## Supplementary material for "DNA methylation signatures of early life adversity are exposure-dependent in wild baboons": Table S2C (part 62 of 176)

habitat_quality_bhat	mat_loss_high_quality_bhat	mat_loss_low_quality_bhat	drought_high_quality_bhat	drought_low_quality_bhat	big_grp_high_quality_bhat	big_grp_low_quality_bhat	low_rank_mom_high_quality_bhat	low_rank_mom_low_quality_bhat	competing_sib_high_quality_bhat	competing_sib_low_quality_bhat	age_bhat	habitat_quality_se_beta	mat_loss_high_quality_se_beta	mat_loss_low_quality_se_beta	drought_high_quality_se_beta	drought_low_quality_se_beta	big_grp_high_quality_se_beta	big_grp_low_quality_se_beta	low_rank_mom_high_quality_se_beta	low_rank_mom_low_quality_se_beta	competing_sib_high_quality_se_beta	competing_sib_low_quality_se_beta	age_se_beta	habitat_quality_pvalue	mat_loss_high_quality_pvalue	mat_loss_low_quality_pvalue	drought_high_quality_pvalue	drought_low_quality_pvalue	big_grp_high_quality_pvalue	big_grp_low_quality_pvalue	low_rank_mom_high_quality_pvalue	low_rank_mom_low_quality_pvalue	competing_sib_high_quality_pvalue	competing_sib_low_quality_pvalue	age_pvalue
chr14_99561928	0.189614	0.1813716	-0.7157566	0.03643375	1.80119	-0.1043912	0.000986744	-0.02572211	-0.03613409	0.2652659	1.419283	-0.02433953	0.5192	0.2437	0.4597	0.2993	0.4564	0.2451	0.7068	0.2376	0.4434	0.2461	0.5959	0.07838	0.7549473	0.4704157	0.166745	0.9075339	0.0004455698	0.6796642	0.999212	0.9162505	0.9417709	0.2961488	0.05578875	0.7568826
chr14_99656174	0.3542137	0.01142671	-0.3998481	-0.1572381	0.2940315	0.05905241	0.7012717	-0.04155404	0.1435138	0.06141722	-0.5613072	-0.1746605	0.3263	0.1345	0.28	0.179	0.2524	0.1421	0.4646	0.132	0.2745	0.1402	0.3604	0.05135	0.3048302	0.9329093	0.1704037	0.3874574	0.2596473	0.6808142	0.1813489	0.7550035	0.6151499	0.6644759	0.1462816	0.0006815723
chr14_99657031	-0.5173435	0.2926841	-1.197709	0.1605428	-0.7033008	0.08754479	0.2626122	0.1635431	-1.21879	0.02349505	0.4571806	-0.203763	0.5201	0.2465	0.4994	0.4157	0.4629	0.2487	0.6858	0.2563	0.4903	0.2892	0.6448	0.09562	0.3955594	0.249847	0.03772636	0.7254019	0.1780589	0.7331415	0.7804817	0.5373809	0.03027208	0.938011	0.5878559	0.03390477
chr14_99657087	4.491292	-0.004882212	0.117083	-0.2172051	0.03617982	-0.2661998	-7.956582	0.6477249	-0.5396529	0.1287389	-0.272309	-0.2990406	0.7491	0.2459	0.6219	0.4122	0.5089	0.2741	1.201	0.3961	0.6012	0.3314	0.6496	0.1041	7.132665e-05	0.9846458	0.8827919	0.6311617	0.9512002	0.3503128	NA	0.1332252	0.473194	0.713979	0.7499511	0.004276372
chr14_99657142	0.1505196	-0.1817719	0.002463733	0.04999986	0.2219383	-0.03730464	0.183258	-0.08662621	-0.2224963	0.02175371	0.3681726	0.02509072	0.3041	0.1362	0.2617	0.1811	0.2488	0.1294	0.4215	0.1265	0.2322	0.1412	0.3295	0.05309	0.6372653	0.1861151	0.9927503	0.7859876	0.3875962	0.7749811	0.6933838	0.4969535	0.3513262	0.8787771	0.2914396	0.6369691
chr14_99657151	0.1436682	-0.5008065	0.1080565	-0.5078346	-0.2154825	0.07382552	-1.280971	-0.3656977	0.05169193	-0.3654943	0.1355437	-0.1685111	0.4093	0.1875	0.3492	0.2535	0.335	0.2087	0.6309	0.1878	0.3461	0.19	0.4307	0.06938	0.7487704	0.008700661	0.7718466	0.05264085	0.5444721	0.7293799	0.1151862	0.05579607	0.8885613	0.05894366	0.7763949	0.01539455
chr14_99657165	0.4827167	0.2045687	0.2198415	-0.1757475	-0.1867678	-0.1255379	1.379106	-0.1646751	-0.3021882	-0.1514192	-0.3062585	-0.08349668	0.4051	0.162	0.3152	0.2086	0.3023	0.1581	0.631	0.1534	0.3065	0.1784	0.3719	0.06255	0.2759573	0.2127315	0.5080267	0.4099537	0.5559172	0.4330081	0.08997264	0.2887829	0.3479978	0.4036354	0.4446112	0.1827731
chr14_99657176	1.098533	-0.1720063	-0.0717637	0.1203008	0.03444698	-0.152913	8.863113	-0.3182124	0.2619933	0.1080455	-0.194971	0.0458788	0.6154	0.2061	0.396	0.3132	0.3593	0.1983	0.9401	0.1951	0.3994	0.2306	0.5148	0.07934	0.1594213	0.414123	0.8678369	0.7152779	0.9287081	0.4497655	0.001309272	0.1096697	0.54759	0.6484527	0.7454153	0.5643227
chr14_9972639	-0.4045249	0.1685193	0.4389236	-0.3588048	-0.6388979	-0.3984491	-0.6812116	0.2297177	-0.16248	-0.03621437	-0.3056771	-0.1884443	0.4798	0.2195	0.4409	0.2911	0.3641	0.2175	0.4947	0.216	0.3308	0.2422	0.4839	0.08446	0.4594654	0.4538461	0.3715719	0.2383174	0.1021986	0.07376088	0.2314165	0.2990829	0.6429915	0.884655	0.580393	0.02620275
chr14_9975092	-1.481912	-0.01013595	-0.3041923	-0.2049456	-1.008209	-0.1589885	-1.165343	0.1129936	-0.0976555	0.1991574	-1.282814	0.07903166	0.4123	0.1785	0.3435	0.2311	0.3602	0.1858	0.5616	0.188	0.3419	0.1948	0.4798	0.06575	0.001058337	0.9554437	0.405588	0.3882365	0.009024053	0.4004614	0.08599617	0.5549808	0.7883814	0.3159655	0.01898651	0.2303719
chr14_9982465	-2.396076	-0.6747148	6.691169	1.997311	37.13711	0.6628137	-0.9812592	-0.9556959	4.768514	-0.5183292	3.347298	0.1305965	1.294	0.5276	0.9021	0.7546	0.9476	0.5078	1.544	0.4776	1.075	0.5476	1.101	0.1705	NA	0.2773181	0.001370578	0.0824186	0	0.2608207	NA	0.0787361	NA	0.4283525	NA	0.4504012
chr14_9987146	-1.572618	0.4491636	5.086768	-0.8185097	-3.645668	0.5103096	0.7637532	0.6122407	3.666996	-0.09781661	0.7094866	-0.09152199	1.214	0.5168	0.9063	0.5597	0.8965	0.4817	1.627	0.4472	0.884	0.4714	1.216	0.1501	NA	0.4568384	0.01768669	0.2255543	0.07159852	0.3532082	NA	0.2207531	0.05247426	0.8547977	NA	0.5466203
chr14_9989615	-1.013253	0.1115195	-0.8000729	0.2077588	-0.1889469	-0.01290544	-1.236854	-0.08829313	-0.3615913	-0.001722054	-0.3638278	-0.06323315	0.3947	0.1618	0.3648	0.192	0.2986	0.1588	0.5059	0.1601	0.3016	0.1653	0.4529	0.06924	0.01833809	0.4964025	0.04114744	0.2882606	0.5459051	0.9360485	0.03495185	0.5861844	0.2530044	0.9918023	0.4738572	0.3622668
chr14_9989620	-12.63321	0.2485494	-20.1624	0.5976509	-1.862911	-0.2661068	2.947584	-0.6184676	-0.8916718	0.112868	-27.75845	0.1701013	0.9037	0.3892	0.961	0.448	0.7439	0.3804	1.341	0.3852	0.728	0.3925	1.012	0.1306	2.156998e-09	0.5563555	6.546508e-09	0.2329953	0.09421566	0.5176616	NA	0.138426	0.4010703	0.7914058	NA	0.196598
chr14_9989763	0.3392408	-0.1592519	-0.180564	-0.1235595	-0.03197484	0.1433304	0.1072722	0.04831902	-0.1206041	0.3551797	1.197491	0.05322668	0.4382	0.1816	0.4094	0.2159	0.3508	0.1718	0.6232	0.1972	0.3168	0.1919	0.5259	0.07339	0.4865022	0.3884914	0.687397	0.5762968	0.9319784	0.4111439	0.8929144	0.8101644	0.7180351	0.06929997	0.05277942	0.4694942
chr14_9997772	1.023866	0.180311	0.1288362	0.3102716	0.2669888	-0.0543039	-0.06854966	-0.3571577	-0.3586213	-0.5194126	0.4514502	-0.1901303	0.455	0.17	0.4098	0.24	0.3782	0.1973	0.5776	0.1845	0.3805	0.1783	0.5013	0.06995	0.04508802	0.295924	0.774283	0.2094738	0.5134268	0.7872949	0.9228209	0.05709521	0.3834233	0.004150921	0.4358443	0.006699353
chr14_9997790	0.9987846	0.106998	0.3177856	0.01509339	0.08863932	-0.1411069	-0.7521228	-0.3140224	-0.3109252	-0.2010833	0.7732572	-0.141386	0.462	0.1933	0.429	0.246	0.3797	0.2046	0.6047	0.1865	0.3987	0.198	0.5075	0.08351	0.05519725	0.5870655	0.503412	0.9525779	0.8290167	0.4996234	0.3218689	0.09808191	0.4744956	0.3195098	0.1892288	0.09157855
chr14_9997830	0.3656592	0.1473086	-0.08163513	-0.1436752	0.4451821	0.1914459	0.3626061	0.09953552	0.1050418	0.1057796	-0.173803	-0.201362	0.2984	0.1356	0.2757	0.1725	0.2471	0.1322	0.3965	0.1309	0.2486	0.1468	0.3443	0.05283	0.2421735	0.2817874	0.7759311	0.4119799	0.08085287	0.1511609	0.4011559	0.4509388	0.6823427	0.4759925	0.6355445	0.0001411263
chr14_9997898	-0.8577283	-0.09613535	-0.2785114	-0.1335865	-0.1975116	-0.1795405	-1.049972	0.2104272	-0.7243075	0.0213145	-1.567518	-0.1660515	0.443	0.1871	0.4371	0.255	0.3629	0.1894	0.5756	0.1788	0.3654	0.206	0.4543	0.07161	0.08259418	0.6137383	0.5665852	0.6124706	0.6120455	0.3519643	0.1357904	0.2468962	0.06501403	0.9193526	0.002113608	0.02072934
chr14_9998316	-0.2155317	0.3114948	-0.2336993	0.3014343	-0.2477663	0.01976919	-0.4034041	-0.1359009	-0.1512681	-0.1151174	-0.3718956	-0.1621703	0.6158	0.2322	0.5665	0.2493	0.5089	0.1998	0.74	0.1899	0.4183	0.2209	0.6414	0.07735	0.7827262	0.1919514	0.7338929	0.2416204	0.6751379	0.9227662	0.7138687	0.4822913	0.7425578	0.6112744	0.6564349	0.03659121
chr14_9998793	-5.707921	1.27004	-3.698023	-0.1427304	0.6205411	-0.033424	-0.4189593	0.1924892	-2.992638	-0.06294391	11.00797	-0.0881221	1.02	0.4594	0.7871	0.5551	0.8397	0.4649	1.404	0.4592	0.8654	0.4705	0.9802	0.1192	NA	0.01406631	0.003755223	0.8306463	0.6881874	0.9492464	NA	0.7096139	0.08313311	0.9060294	0.02616746	0.4629436
chr14_9998866	-7.929331	-0.2611616	-0.4688401	0.3309934	-2.149065	-0.03553402	30.32178	0.07423012	0.7631873	0.2555559	1.925799	-0.04423303	0.8999	0.3897	0.6965	0.4113	0.6166	0.3167	1.02	0.3449	0.5961	0.3418	0.8493	0.1108	0.00012174	0.5371167	0.6290857	0.4632358	0.006070809	0.9152448	NA	0.8399042	0.3039655	0.4822763	0.2312894	0.6915466
chr14_99996638	-1.133217	0.2010353	-1.147341	-0.1109225	-0.05818096	0.2616251	-0.6432514	-0.2296647	-0.8645813	0.05165558	-0.2622254	-0.1148968	0.3831	0.1803	0.3198	0.2534	0.3593	0.1847	0.4927	0.1897	0.3304	0.2158	0.3902	0.07207	0.006288562	0.2727589	0.0006756457	0.6719671	0.8798847	0.1638873	0.2559144	0.2345616	0.01351825	0.8151963	0.5360767	0.1118138
chr14_99996694	0.1812383	0.06237507	-0.2702584	0.1570365	0.07117743	-0.2382515	0.4150434	-0.08710115	-0.2198149	0.06587608	0.1426814	-0.1142153	0.3039	0.1325	0.2996	0.1773	0.2547	0.1238	0.3885	0.1442	0.2741	0.1507	0.355	0.05254	0.5699205	0.6407828	0.3894431	0.383384	0.786976	0.05617407	0.3249165	0.5500287	0.4405661	0.6656385	0.7071094	0.02994097
chr14_99996716	0.6321087	-0.12507	0.4661713	0.4326254	-0.4171655	-0.141531	0.2895822	0.1080807	0.2963783	0.2401027	1.163761	-0.1954555	0.4284	0.1713	0.3739	0.2307	0.2845	0.1729	0.4604	0.1604	0.3233	0.1732	0.514	0.05791	0.182448	0.4719372	0.2475378	0.06804827	0.1598081	0.4201027	0.5766037	0.5059895	0.3856698	0.1721516	0.05211949	0.0007530603
chr14_99996726	0.2823757	0.1343592	-0.5306186	0.15659	-0.2930282	0.1037479	0.7017559	-0.2447556	-0.4871698	-0.006756702	0.12154	-0.1807048	0.3269	0.1238	0.2609	0.1838	0.2302	0.1298	0.4661	0.1334	0.2273	0.128	0.3689	0.04733	0.4143055	0.2815054	0.04960417	0.4023428	0.2154411	0.4280523	0.1828456	0.06901052	0.03687108	0.9582478	0.7594306	0.0001369032
chr14_99996730	-0.3047081	0.01620544	0.2603345	-0.04905294	0.009324813	0.1204231	-0.9401649	-0.0637248	-0.6524415	-0.03709071	0.002638093	-0.1966987	0.3236	0.146	0.2632	0.1785	0.2603	0.1558	0.4309	0.1375	0.2642	0.1601	0.3564	0.05517	0.3729534	0.9125626	0.3399632	0.786858	0.9724079	0.445168	0.0489631	0.6461975	0.0172305	0.8191147	0.9944819	0.0003710104
chr14_99997767	1.284859	-0.3155884	0.710458	-0.01783958	0.5973866	0.1564988	0.5640915	-0.1293477	0.01359155	-0.4360322	1.524991	-0.134333	0.4248	0.1591	0.2965	0.2414	0.2846	0.1558	0.5314	0.1747	0.313	0.1813	0.5703	0.06299	0.006178561	0.05019255	0.02211422	0.9428288	0.04419501	0.3210907	0.3685272	0.4659938	0.9671033	0.01802155	0.02805372	0.03330614
chr15_10031020	-0.3476598	0.02516691	-0.2976629	0.1697595	-0.2737845	-0.04315409	-0.8062265	-0.002277676	0.0370443	0.1352692	-0.350952	-0.1307177	0.4444	0.202	0.3604	0.272	0.3518	0.2155	0.6242	0.2028	0.3556	0.2083	0.4649	0.0741	0.4834166	0.9028829	0.4410509	0.5481165	0.4663136	0.8449656	0.3129297	0.9912252	0.9224365	0.5253296	0.5039047	0.07853974
chr15_10031066	0.05755462	0.3544314	-0.3775431	0.2174864	-0.2335952	0.008608869	0.06647784	0.0813518	-0.2946615	0.07086434	0.445273	-0.1699387	0.323	0.1448	0.2764	0.2044	0.2829	0.1489	0.4496	0.139	0.2893	0.1457	0.3313	0.05081	0.8660825	0.01543817	0.1892782	0.297616	0.4283692	0.9544082	0.8949266	0.5621957	0.3295708	0.6303875	0.2047569	0.0008369638
chr15_10056036	0.6034684	0.1625358	0.3255427	-0.03250244	-0.001264325	-0.1773801	1.124308	-0.006486159	0.2288434	0.1578434	-0.2689959	-0.0655444	0.3569	0.1389	0.3058	0.1883	0.2613	0.1479	0.5223	0.147	0.2656	0.1477	0.34	0.05446	0.1142202	0.246529	0.3107909	0.865386	0.9962735	0.2355691	0.06640741	0.965188	0.406164	0.2905323	0.4568576	0.2294617
chr15_10056078	-0.1223725	0.0245494	0.5733059	-0.1515416	-0.3390235	-0.24282	-0.7174361	0.3241439	-0.06529513	0.01891057	0.1710509	-0.002079629	0.2387	0.1193	0.2635	0.1712	0.2221	0.1204	0.3195	0.1235	0.2069	0.1342	0.2825	0.04718	0.6185947	0.838112	0.03583081	0.3831514	0.1366664	0.04527334	0.03335355	0.009199383	0.7575047	0.8889455	0.5613572	0.9648809
chr15_10056130	-0.1666926	-0.07039792	0.124035	0.2388536	0.05332495	-0.1653918	-0.2010325	-0.2183346	-0.3042856	0.09366981	-0.2077319	-0.1366385	0.3078	0.1516	0.3023	0.2082	0.2358	0.1592	0.4412	0.1409	0.2511	0.1704	0.3082	0.06278	0.6063649	0.6462348	0.6957179	0.2618235	0.8260519	0.3050597	0.6826103	0.125002	0.2408017	0.5880486	0.5213886	0.02984264
chr15_10056524	-0.2614342	-0.2563055	-0.09683306	-0.03228065	-0.6173628	0.2012988	-0.1176306	-0.2755665	-0.3172866	-0.2190338	0.07112719	-0.1167398	0.3645	0.1492	0.3412	0.1984	0.289	0.1544	0.5536	0.1567	0.2911	0.1792	0.4278	0.068	0.5041994	0.08938752	0.7896457	0.8732982	0.04084997	0.197706	0.859546	0.0824161	0.2970621	0.2291695	0.8805434	0.08675153
chr15_10056530	NA	NA	NA	NA	NA	NA	NA	NA	NA	NA	NA	NA	NA	NA	NA	NA	NA	NA	NA	NA	NA	NA	NA	NA	NA	NA	NA	NA	NA	NA	NA	NA	NA	NA	NA	NA
chr15_10056548	-0.3262307	0.1074333	0.2122393	-0.1244292	-0.5491295	0.09222413	0.1875735	0.1017828	-0.3170985	-0.1536129	-0.3304432	-0.0751882	0.2905	0.1233	0.2507	0.1481	0.2173	0.118	0.4237	0.1207	0.2281	0.1279	0.2985	0.05003	0.2825682	0.3872212	0.4124721	0.4060273	0.01363749	0.4376899	0.6884186	0.402533	0.1758879	0.233585	0.29072	0.1333607
chr15_10056623	-0.4706049	0.1404378	0.0354232	0.08090159	-0.2378134	-0.1540071	-0.478005	0.02694233	0.3227029	0.3046154	-0.741639	-0.1003797	0.423	0.1894	0.3597	0.2403	0.3669	0.1891	0.5722	0.2041	0.3534	0.2145	0.4384	0.06767	0.3134034	0.4665725	0.9267867	0.7438159	0.546531	0.4238686	0.493276	0.8971782	0.3929859	0.1654223	0.1283951	0.1388813
chr15_10056667	-0.1930343	-0.1146403	1.050302	-0.01291478	-0.2680369	0.04079086	-5.056034	-0.3094616	0.6002474	0.2189479	-0.08046217	-0.1874799	0.5782	0.2138	0.4379	0.2938	0.4229	0.2375	0.8869	0.2228	0.4307	0.2533	0.4794	0.09466	0.7853224	0.6004143	0.03105975	0.9664845	0.5657372	0.8674985	0.008449818	0.1757194	0.2084759	0.4030467	0.882899	0.04864755
chr15_10065386	0.3664414	0.07380995	0.3335684	-0.06312858	0.4749606	-0.01878967	-0.2430805	-0.1027157	0.1434085	0.07922089	-0.04271829	-0.1675328	0.2868	0.1259	0.2353	0.1467	0.2213	0.122	0.3858	0.1174	0.2242	0.1301	0.3067	0.04457	0.2209468	0.5608404	0.1682567	0.6703493	0.03634779	0.8785062	0.5610448	0.384918	0.5330466	0.5460113	0.8945326	0.0001732488
chr15_10065483	1.599093	0.2069043	0.7747204	-0.02085772	1.141187	0.07729449	0.4499634	-0.5397414	-0.6158316	-0.3046192	0.06060061	-0.09361113	0.5553	0.1853	0.4502	0.2436	0.4012	0.1874	0.782	0.1893	0.4002	0.2011	0.5706	0.07879	0.01662504	0.2725305	0.1243957	0.933817	0.009174699	0.6853672	0.7198682	0.005115075	0.1584783	0.1378569	0.9304978	0.2362486
chr15_10078300	2.813252	-0.1462899	0.9406439	-0.3152126	-0.1113694	-0.3843551	-1.716985	0.1587391	0.5930701	0.2377491	-10.62018	-0.07225555	0.7007	0.2057	0.4248	0.233	0.3665	0.1771	0.674	0.1868	0.4241	0.2146	1.135	0.07764	0.004177129	0.4864462	0.04500611	0.1883053	0.7773848	0.03268221	0.05985158	0.4038173	0.2053588	0.279226	NA	0.3534909
chr15_10078386	0.1203086	0.09575666	-0.2766501	-0.3278649	0.319968	-0.0006496297	-0.2679258	0.1378364	-0.5238467	0.05469062	0.7777042	-0.08833081	0.3793	0.1444	0.293	0.1812	0.2754	0.1561	0.5061	0.1409	0.2903	0.1623	0.4421	0.05537	0.7691524	0.5117053	0.3666534	0.07516493	0.2640363	0.9967202	0.6479672	0.3327957	0.08420509	0.7395082	0.1145967	0.1111971
chr15_10078535	0.2633726	0.1430592	0.2635217	-0.5297429	0.3258215	-0.1502353	-0.9926509	0.1442369	0.1233777	0.01393757	0.1222626	-0.1051409	0.3822	0.1555	0.3513	0.1886	0.2534	0.1534	0.5946	0.1631	0.2858	0.1792	0.4071	0.05694	0.5242682	0.3634536	0.4824787	0.005808326	0.2135611	0.3331554	0.179509	0.382933	0.6791039	0.9390073	0.7838444	0.06525242
chr15_10084195	1.571683	0.004333706	0.1579573	0.102744	-0.4133985	0.1732398	1.212269	0.105836	-0.4586526	-0.1447621	-5.001118	-0.1719307	0.7696	0.241	0.5221	0.368	0.3953	0.2867	0.7878	0.2656	0.3947	0.2432	1.094	0.09739	0.1922325	0.9860759	0.796381	0.7951698	0.3367497	0.5626646	0.3432329	0.7008547	0.2856634	0.5636911	NA	0.07891922
chr15_10084278	-0.1959066	-0.09614177	0.2049658	-0.04041864	-0.4274135	0.2102625	-0.3831145	0.02244236	0.3718724	0.2099534	0.2692547	-0.07040261	0.4023	0.1701	0.3868	0.2327	0.2994	0.1946	0.5243	0.1879	0.3299	0.2088	0.4303	0.07275	0.6557262	0.5775476	0.6250855	0.8658548	0.1731723	0.2892222	0.533791	0.9066141	0.287274	0.3254299	0.5721798	0.3344601
chr15_10098036	7.208016	0.9934658	-11.41227	-0.7954947	23.9254	-0.7067309	-0.1109369	0.7431308	-6.542973	0.922196	-7.11675	0.05964345	0.9718	0.5001	0.9097	0.6019	0.9789	0.4928	1.332	0.4269	0.8622	0.4872	1.082	0.1665	0.08028752	0.08538256	1.892963e-07	0.2912317	5.905172e-07	0.212074	NA	0.1154486	0.000120951	0.09832948	NA	0.7239245
chr15_10122457	0.6534103	-0.1915872	0.2710922	0.5357589	0.11609	0.1116325	-1.112828	-0.06432223	0.5591299	0.02982668	6.62974	-0.2434863	0.5007	0.1896	0.3684	0.3197	0.411	0.2206	0.6379	0.2061	0.4815	0.1828	0.9034	0.08322	0.2586323	0.3211232	0.4939066	0.112316	0.7967941	0.6216072	0.1791144	0.7600676	0.3087962	0.8725531	0.001650642	0.003549309
chr15_10122512	1.201104	-0.2839822	0.8051782	-0.07858586	0.1280577	-0.06993836	-0.6126313	-0.1509009	0.6365447	-0.07644094	1.129337	-0.1591016	0.4412	0.1634	0.3522	0.2094	0.3119	0.1703	0.5802	0.1765	0.3167	0.1634	0.5525	0.07098	0.01456304	0.0864188	0.03238272	0.713641	0.696469	0.685714	0.3897887	0.4000453	0.05658925	0.6444203	0.08842939	0.02536192
chr15_10132037	-0.03955387	0.09913223	-0.2607574	0.06611698	0.1279728	-0.1175247	0.06152026	0.03550958	-0.1301571	-0.05241174	-0.09094352	-0.06970244	0.2051	0.08711	0.1993	0.1091	0.1717	0.08377	0.265	0.08713	0.1699	0.09076	0.2085	0.03439	0.8502873	0.2569262	0.1998011	0.546905	0.4627909	0.1621089	0.8228724	0.6847447	0.4502832	0.5652285	0.6696753	0.04280334
chr15_10132136	-0.005965584	-0.03569465	0.09078073	-0.1184383	-0.3813475	0.008955485	0.03571343	0.05177629	-0.1723224	0.1440906	0.3547597	0.03979878	0.1983	0.0893	0.1712	0.1102	0.1725	0.08353	0.2637	0.08525	0.162	0.0909	0.1926	0.03501	0.9764768	0.6905424	0.6013691	0.2854249	0.02943804	0.9149174	0.8960614	0.545089	0.2938709	0.1144295	0.07068987	0.2559204
chr15_10141841	-0.2523873	-0.4312295	-0.01542209	0.1114749	-0.03184583	-0.1964885	-0.515713	-0.1100313	-0.6262654	-0.00320958	-0.7237894	-0.1756716	0.4477	0.1934	0.3897	0.2537	0.352	0.1845	0.6623	0.1961	0.3692	0.1914	0.439	0.07437	0.6141988	0.02869647	0.9709271	0.6708214	0.932515	0.2952401	0.5596176	0.5821798	0.1149256	0.9868683	0.1385116	0.01849338
chr15_10141880	-0.5336474	0.03467289	-0.1401788	0.08126689	-0.1878321	-0.08810272	-0.9465669	-0.0410187	-0.4799834	-0.08339208	-0.807744	-0.2616393	0.4345	0.1968	0.347	0.2427	0.3532	0.1812	0.6267	0.182	0.3122	0.1938	0.4384	0.07417	0.2686426	0.8628575	0.7047825	0.745307	0.6188187	0.6325297	0.2391978	0.8246149	0.1441316	0.6729216	0.09772471	0.000435064
chr15_10149101	-0.06270359	-0.01934126	0.6677977	-0.2106419	-0.3398127	-0.01185408	-0.7225353	0.1419272	-0.0388926	-0.228634	-0.3644357	0.03358548	0.3747	0.1835	0.3411	0.2361	0.2957	0.1869	0.534	0.1786	0.32	0.1932	0.4079	0.06804	0.8767016	0.9174771	0.06571492	0.3859697	0.2722961	0.9503183	0.2526265	0.4342802	0.9083274	0.2455972	0.4146501	0.6223872
chr15_10152157	0.7665755	-0.4119718	-0.01080224	-0.01899801	0.5705128	0.1449144	0.09589604	-0.145652	0.316767	0.1746315	0.3831038	0.1262568	0.4049	0.1617	0.3216	0.2162	0.294	0.1601	0.5666	0.1605	0.3086	0.1593	0.3796	0.06015	0.08343204	0.01192942	0.9746278	0.9316301	0.06363059	0.3716035	0.8890872	0.3703999	0.3288837	0.279144	0.3504638	0.03615039
chr15_1017507	-1.52485	0.001658081	-0.8022589	-0.5059575	-0.8725358	0.527297	-0.1417219	0.1313832	-0.9152298	-0.3286723	-1.234835	-0.06543418	0.4544	0.1806	0.3792	0.2621	0.3458	0.2151	0.5996	0.1888	0.3746	0.1979	0.4672	0.07562	0.002796273	0.9927952	0.05027075	0.06247448	0.01790508	0.01666477	0.8499679	0.4943727	0.02349308	0.1035349	0.01944646	0.3882337
chr15_1017543	-2.148203	0.4865124	0.09972829	0.5814071	-1.359678	-0.1517938	-1.254093	0.1049573	-0.6854395	-0.3361126	-1.234351	-0.02084579	0.43	0.2018	0.426	0.2633	0.3735	0.202	0.5668	0.2014	0.3864	0.2169	0.4875	0.08071	6.471442e-06	0.01821272	0.8322636	0.03315198	0.0007330317	0.4617529	0.06832622	0.6097294	0.1018115	0.1303483	0.02705317	0.796841
chr15_1017551	-0.6334328	0.2630219	-0.06822997	0.09294069	-0.5739542	0.2103579	-0.2812116	0.06865132	-0.6208903	-0.3111752	-0.3669364	0.04076863	0.4324	0.1952	0.3836	0.2669	0.3723	0.1945	0.5304	0.1924	0.3656	0.1937	0.4579	0.08267	0.1865365	0.1863253	0.8695261	0.7371794	0.152482	0.2887458	0.653096	0.7262268	0.1139445	0.1150132	0.4762172	0.6231005
chr15_10258695	-0.1266903	0.1724324	1.379067	0.4254106	0.3917753	0.1645284	0.3491027	0.02180881	1.963972	0.4902382	-0.6829145	0.0177303	0.6956	0.3296	0.5924	0.4263	0.6022	0.3454	0.9791	0.3204	0.5845	0.3402	0.687	0.1036	0.8958954	0.6213606	0.06072619	0.366688	0.6034943	0.6548566	0.9421914	0.9485888	0.006403812	0.1753932	0.4700879	0.8648364
chr15_10263629	3.920724	-0.185771	-2.126195	-0.0880527	0.3689309	-0.2476066	-6.482163	0.3948796	-0.357993	-0.7593461	3.987944	-0.08998799	0.8497	0.3739	0.7088	0.4676	0.6582	0.3892	1.099	0.3868	0.7206	0.41	0.9077	0.1201	0.01497693	0.6449349	0.03434274	0.8678006	0.6730398	0.557854	NA	0.3464865	0.7305036	0.09117337	0.06524399	0.456966
chr15_10276410	-1.442563	0.05667193	0.2416248	-0.1907093	-0.5810789	0.08778613	-2.512128	-0.1792688	0.02087018	0.01932925	-0.3635123	0.005271036	0.4488	0.1584	0.3697	0.2233	0.3495	0.1723	0.6259	0.1648	0.3049	0.1929	0.5158	0.07293	0.00407402	0.7238932	0.5436749	0.4051353	0.1192923	0.6157547	0.001746636	0.2833059	0.9480227	0.921677	0.5459969	0.942536
chr15_10276698	-1.023199	0.1825922	-0.23498	0.2320506	0.4170841	0.04246768	-2.555258	-0.3543083	-0.6009634	-0.3051963	-0.04163876	-0.06927658	0.4259	0.1422	0.2743	0.1897	0.2393	0.147	0.6505	0.1494	0.2543	0.1588	0.343	0.05719	0.02973101	0.2037275	0.4100557	0.2297362	0.09058988	0.7750639	0.002850182	0.0190309	0.02228253	0.05776151	0.9092129	0.2265252
chr15_10276731	-1.196817	0.1944337	-0.88805	0.1763734	-0.09234328	-0.1792967	-0.9461571	-0.0758449	-0.09655525	0.1869878	-0.471537	0.002412154	0.4159	0.1527	0.3299	0.2354	0.2892	0.1686	0.6322	0.1642	0.2994	0.1877	0.3895	0.068	0.008871431	0.2082571	0.01104809	0.4664943	0.7598623	0.294537	0.2462192	0.6486516	0.758309	0.3278273	0.2648443	0.9717682
chr15_10276734	-0.3504066	0.2566531	-0.1980578	0.2355032	0.1447226	-0.02912019	0.1430605	-0.01100424	-0.11488	0.08657361	0.1637698	0.09435426	0.3362	0.1523	0.2626	0.1761	0.2295	0.1362	0.4682	0.152	0.25	0.1411	0.3219	0.05952	0.3263032	0.09580852	0.4667671	0.1880306	0.5393687	0.8322535	0.7871645	0.942956	0.6563716	0.5435698	0.6300331	0.1135486
chr15_10276771	-1.264193	0.19791	-0.2691179	-0.1825845	-0.1182722	-0.1105868	-2.917042	0.1601592	-0.207146	0.0789288	0.2041546	0.1324669	0.4404	0.1638	0.3384	0.2255	0.2815	0.1724	0.6913	0.1592	0.2976	0.1991	0.3707	0.06542	0.009960714	0.2332915	0.4542509	0.4302101	0.686831	0.5274846	0.002296191	0.3206152	0.5063592	0.6976526	0.6090084	0.0433283
chr15_10278473	-0.309913	-0.04311074	-0.4610932	0.09678611	-0.006834678	0.2632138	-0.2280167	-0.2260009	-0.2896573	-0.1074086	-0.2947362	-0.2416827	0.3849	0.1413	0.3206	0.1837	0.2823	0.1561	0.5156	0.1517	0.3189	0.1588	0.379	0.05691	0.4573935	0.7626219	0.1731024	0.604525	0.98147	0.09580977	0.7047469	0.1408733	0.3893055	0.5042653	0.4717396	2.236483e-05
chr15_10303434	0.7138707	0.0007617075	-0.2370139	-0.06960715	0.4318517	-0.1764395	1.193495	0.2278502	0.4786348	-0.2071085	0.1313231	-0.13614	0.3307	0.1529	0.2862	0.2026	0.3139	0.1604	0.4866	0.1616	0.3335	0.1616	0.3895	0.06298	0.04162898	0.9960719	0.4274868	0.7365359	0.1914758	0.2775878	0.03213235	0.1640944	0.1760484	0.2059548	0.7561568	0.03097862
chr15_10326029	1.611034	-0.1362606	0.5334407	0.03248225	-0.4308995	0.1013813	-0.9459381	-0.6544616	0.1792914	-0.3083883	2.099016	-0.1662163	0.5859	0.2621	0.505	0.313	0.4349	0.2499	0.7416	0.2251	0.4764	0.2615	0.6497	0.09861	0.0258612	0.6158746	0.3619115	0.9214855	0.3722882	0.6944557	0.3921725	0.004614098	0.7407241	0.255008	0.01404998	0.09346875
chr15_10326074	-0.1842911	0.04655654	0.3099733	-0.1469921	0.4038606	0.4059723	0.5571852	-0.2938273	-0.1357829	-0.2167854	-0.9097938	-0.2130431	0.5342	0.242	0.518	0.288	0.4171	0.243	0.7057	0.2269	0.4298	0.2549	0.5151	0.0794	0.7705649	0.851924	0.6087468	0.6250086	0.3788528	0.1051053	0.5758857	0.2072409	0.7754505	0.4108612	0.1300504	0.007479809
chr15_10346932	-0.6734455	0.3006851	-0.2198525	0.4168622	0.07158975	0.1219498	-0.9716119	-0.1371276	-0.09314286	0.143509	-0.9624279	-0.1281184	0.38	0.1719	0.401	0.2562	0.3484	0.173	0.5187	0.1581	0.3	0.2146	0.4007	0.06361	0.1011541	0.08486165	0.615492	0.1157674	0.8472666	0.4875044	0.1092715	0.3917552	0.7670961	0.5136608	0.02776347	0.04442647
chr15_10346962	-0.09868538	0.1135905	0.2293272	0.1777088	0.05256346	0.1719306	-0.1445743	0.05455048	-0.1283393	0.112654	0.1557032	-0.06785215	0.32	0.1702	0.3203	0.2028	0.264	0.1512	0.4469	0.1675	0.2712	0.1801	0.3521	0.06096	0.7701522	0.5107588	0.4976095	0.3908554	0.8477106	0.2609986	0.7722736	0.7481548	0.6487551	0.5383697	0.6789512	0.2665726
chr15_10346968	2.052399	-0.1887041	-0.4346365	0.00719732	1.313629	0.1359889	5.037143	-0.02433356	-0.7601849	0.5252744	1.746503	-0.07792675	0.619	0.2685	0.4681	0.3218	0.4622	0.2571	0.8024	0.2494	0.4553	0.2617	0.6697	0.08603	0.00921167	0.4984052	0.4119292	0.9831052	0.01172464	0.6092434	0.0001794009	0.9247237	0.1371364	0.05271951	0.05278186	0.3668175
chr15_10347039	0.494374	-0.1010704	-0.498893	0.08630231	0.4250899	0.2852062	1.121519	-0.2156038	0.5272604	0.2616329	-0.2959664	-0.2018362	0.474	0.1853	0.389	0.2441	0.3898	0.2119	0.6218	0.1986	0.3561	0.2405	0.4989	0.07503	0.3584239	0.5919614	0.2374087	0.7317052	0.3152477	0.1883814	0.1577772	0.2873316	0.1664832	0.2909953	0.6071574	0.007307607
chr15_10353456	-0.09299752	0.2557702	0.03751239	0.09780778	-1.250533	0.1863329	-1.749464	-0.3822877	-0.1154754	0.2901903	0.1659256	-0.2785973	0.5273	0.2709	0.4696	0.3318	0.3789	0.2226	0.7899	0.2252	0.3816	0.2476	0.5318	0.07331	0.8808797	0.3634316	0.9437752	0.7809509	0.002255545	0.4144585	0.1744036	0.09813929	0.7797006	0.2561579	0.7916028	0.0001506247
chr15_1051577	-0.6883242	0.372952	0.1355686	-0.4002253	0.6176878	-0.6898276	-1.334401	-0.08767818	-0.03052513	-0.2667795	-1.661991	-0.1131823	0.5533	0.319	0.526	0.3778	0.5215	0.3138	0.7739	0.2893	0.5536	0.2954	0.5948	0.09316	0.3000817	0.2678415	0.8264946	0.3266689	0.3121942	0.03686417	0.27484	0.7717318	0.9633748	0.3882419	0.02469217	0.226417
chr15_10523523	3.569436	-0.1515508	4.188454	-0.08684877	3.177254	-0.09475518	-4.567734	-0.5420666	0.4179095	-0.6392198	0.6637513	-0.3080862	0.7335	0.2626	0.6966	0.3065	0.6622	0.253	0.7843	0.265	0.4628	0.257	0.6055	0.09679	0.0009410672	0.5776215	1.604162e-05	0.7873766	0.0003240275	0.7170967	0.0003025806	0.04856358	0.423434	0.01623036	0.3829856	0.001534424
chr15_10523583	3.5214	0.03732219	0.4479986	0.08209979	-0.2530043	0.5405377	-1.817331	-0.4778496	1.125147	0.01991795	0.9429971	-0.2376314	0.8526	0.2537	0.3933	0.31	0.4118	0.2502	1.339	0.2285	0.4919	0.2724	0.6152	0.08779	0.03090539	0.8868443	0.2949713	0.8012025	0.5755651	0.03646461	NA	0.04175845	0.04642769	0.943911	0.2268785	0.007010064
chr15_10565620	0.7311718	-0.090267	0.8927449	-0.1551536	0.9251524	0.2794538	-1.845491	0.01420085	-0.0668252	-0.07422597	0.8557873	-0.2388381	0.5132	0.1879	0.5118	0.2717	0.4436	0.2153	0.5996	0.2074	0.406	0.2062	0.6569	0.08025	0.2214044	0.6370393	0.1339887	0.5826173	0.0616052	0.2049644	0.01376956	0.946596	0.8804348	0.7246621	0.3259733	0.003011347
chr15_10604332	0.4846525	0.2391788	-1.288317	-0.008889111	0.6814183	0.06687696	1.545918	0.03812101	-0.2577054	0.03400142	0.7612156	-0.2021822	0.46	0.2022	0.3593	0.2862	0.395	0.2023	0.6204	0.1797	0.382	0.2001	0.481	0.0697	0.3495283	0.2466809	0.0008193018	0.9762586	0.113006	0.746129	0.05066702	0.8346952	0.5329824	0.8677749	0.1652983	0.003807383
chr15_10633976	0.07063216	-0.2783647	0.1940052	-0.1918053	0.2085145	0.1185814	-1.550439	-0.4051699	-0.4990379	0.04961148	-0.8750941	-0.3128726	0.5745	0.2133	0.4068	0.275	0.4127	0.215	0.8608	0.1954	0.4057	0.241	0.4777	0.08139	0.9198431	0.2023073	0.6630824	0.5024868	0.645365	0.5901331	0.3593057	0.04199493	0.2608907	0.8416455	0.1075381	0.0001274358
chr15_1063665	27.11162	0.32309	0.9370153	0.06502235	4.731617	0.1336291	15.1565	0.3237584	3.111075	-0.1627606	-2.134553	-0.08379871	0.9509	0.3272	0.7628	0.4562	0.758	0.332	1.027	0.3047	0.8898	0.3209	1.385	0.1186	0	0.3507759	0.4270098	0.8990714	4.67057e-05	0.7041922	NA	0.3115274	0.110584	0.6309601	NA	0.4829418
chr15_1065935	-0.1327909	0.08467499	0.1815965	-0.200871	0.3928587	-0.1361614	-1.282725	-0.1063799	0.1471611	-0.1558322	-0.7590613	-0.3393897	0.4197	0.1833	0.4191	0.2431	0.3801	0.187	0.5788	0.1885	0.3561	0.2063	0.4226	0.07056	0.7739747	0.6497419	0.6940156	0.4228411	0.339076	0.4744289	0.07072685	0.5794196	0.6993724	0.4598354	0.1035465	1.602926e-06
chr15_1065973	0.315747	-0.3345945	-1.71159	0.03848466	-0.4616495	-0.04340536	4.676397	-0.2275974	-0.9285324	-0.3021374	-0.2924737	-0.05335557	0.6712	0.3009	0.625	0.3917	0.5814	0.2898	0.842	0.3059	0.5822	0.3487	0.6386	0.119	0.7273052	0.2889422	0.03253502	0.9279698	0.518255	0.8860141	0.002733555	0.478722	0.1947342	0.4167436	0.7245063	0.6561896
chr15_10700196	-0.05651978	0.6169323	-0.2517341	0.4211621	0.152398	-0.1272155	-0.699507	0.1176285	-0.8741559	0.2429789	1.223237	-0.03365326	0.5473	0.2221	0.4928	0.3164	0.4744	0.2572	0.7133	0.2245	0.4236	0.2364	0.6183	0.09335	0.9311241	0.006761942	0.6566885	0.2066891	0.7773349	0.6326663	0.4918897	0.6096429	0.06157516	0.3179418	0.1199702	0.7196459
chr15_10700220	-1.974355	0.4510399	-0.9497867	-0.06261264	0.519595	0.009846214	-3.944969	0.3849075	-0.3739517	0.5125303	1.122976	-0.01913048	0.6343	0.2811	0.5284	0.348	0.5044	0.274	0.779	0.2683	0.4991	0.2921	0.6452	0.09159	0.01611279	0.1235956	0.1269975	0.866052	0.373744	0.9724307	0.00149661	0.1669666	0.5161703	0.09332442	0.1835934	0.8352345
chr15_10700227	0.5782927	0.2576404	0.3864915	0.4088227	1.000432	-0.3324552	1.761125	0.4167125	0.4815306	-0.2440652	-0.7990124	0.01232	0.4608	0.2215	0.3992	0.2956	0.3897	0.2218	0.6043	0.2136	0.401	0.2278	0.4874	0.07538	0.2653668	0.2566815	0.3747152	0.1864275	0.01806772	0.1438612	0.0202326	0.0566662	0.2713108	0.2968408	0.152306	0.8705392
chr15_10700282	-0.7614809	-0.08413553	-0.7856076	-0.4550376	-0.4594089	0.0998864	-4.074836	-0.09641748	-0.3441838	-0.05426285	0.9881901	-0.03056119	0.5807	0.2718	0.5405	0.3198	0.4824	0.2686	0.8261	0.2523	0.4714	0.2675	0.5653	0.09066	0.2857168	0.7657825	0.2213753	0.1776071	0.4041663	0.7201846	0.005441808	0.7115382	0.5196293	0.8450333	0.1493119	0.7370907
chr15_10706394	4.845588	-0.2344988	3.836306	0.05554441	1.206687	-0.5014921	1.371182	0.6054224	6.989264	-0.189992	7.434417	-0.1542105	1.04	0.4763	0.8163	0.5775	0.864	0.4753	1.409	0.4537	0.8746	0.4779	1.078	0.135	NA	0.6650867	0.00663484	0.9374135	0.4819367	0.3532479	NA	0.2343741	0.0001068073	0.7269251	NA	0.2577005
chr15_10708923	1.755477	-0.0782815	0.6427111	-0.09905693	0.1932702	0.004987112	8.759039	-0.0008580701	-0.03863515	0.1868575	-0.1208352	-0.1096056	0.6226	0.1595	0.3711	0.2051	0.3333	0.1694	0.9199	0.1629	0.3369	0.1709	0.3688	0.06083	0.02735301	0.628024	0.1077832	0.6364261	0.5845765	0.9768531	0.0001884812	0.9958533	0.914016	0.2813516	0.7607102	0.07209822
chr15_1071663	-0.344609	-0.1100498	0.3709581	-0.06565799	-0.2597732	-0.02164267	-1.216332	0.01394502	0.007246402	0.2573206	-0.3312006	-0.2523991	0.3748	0.1492	0.276	0.1923	0.3006	0.1524	0.5016	0.1503	0.2761	0.1504	0.3747	0.05263	0.3939782	0.4657918	0.1964108	0.7375778	0.4098179	0.8883808	0.03592419	0.9269147	0.9798752	0.09075141	0.4124941	1.675471e-06
chr15_1071681	0.09388528	-0.07800579	0.1567433	0.3595044	-0.1951778	-0.09787376	-0.3032552	-0.1280641	-0.4290151	0.3772023	-0.2155205	-0.2926789	0.4806	0.1859	0.4084	0.2353	0.311	0.1961	0.7669	0.1846	0.3671	0.1731	0.4504	0.06864	0.8639797	0.6801216	0.7260892	0.1375551	0.5508683	0.624551	0.7996704	0.4953557	0.2770077	0.03185658	0.6692148	2.10066e-05
chr15_1071713	-0.3391302	-0.2531392	-1.383081	0.4178933	0.3683111	-0.1256826	-10.87639	0.3134329	-0.3099167	0.3810095	-1.727846	-0.2137204	0.6735	0.2413	0.5074	0.3693	0.488	0.2703	1.049	0.2792	0.4887	0.2783	0.5778	0.09723	0.7097395	0.3086471	0.01883061	0.2929872	0.5100458	0.6543939	NA	0.2810481	0.5800724	0.1885184	0.01465922	0.02869315
chr15_10720310	122.9672	-0.09565264	1.58567	-0.1760072	-0.01780494	-0.1695049	-1.541994	0.4888714	-0.04709968	0.3602008	0.2365391	-0.1499386	0.9919	0.2463	0.5941	0.3528	0.5069	0.2639	1.807	0.2517	0.5133	0.3036	0.6686	0.1013	0	0.7066237	0.03179782	0.6406375	0.9758453	0.5355624	NA	0.06014255	0.937233	0.2582943	0.7924884	0.1408777
chr15_10720338	9.374183	-0.3124516	28.5439	-0.0708994	-0.04197815	-0.6014578	-0.8472046	0.1236455	1.448176	-0.373246	26.58081	-0.1225581	0.9126	0.446	0.9683	0.5441	0.7812	0.4299	1.535	0.4564	0.8118	0.4445	0.9763	0.1264	2.672407e-05	0.5306409	1.79301e-13	0.9129414	0.9732392	0.2065236	NA	0.809514	0.297557	0.4519402	3.80838e-09	0.3361358
chr15_10720351	0.8676683	0.04632041	0.2933835	0.01242895	0.358058	-0.009762787	1.29219	-0.23873	-0.4209066	-0.2037966	-0.06930631	-0.06191689	0.2874	0.1298	0.251	0.1769	0.2355	0.1175	0.4356	0.1216	0.2218	0.1291	0.3113	0.04702	0.003832172	0.7234581	0.25787	0.9448689	0.1395006	0.9342396	0.007579943	0.0513347	0.06425331	0.1174927	0.8324404	0.1883877
chr15_10720392	0.2677816	-0.06449387	-0.2443048	-0.03621583	0.681004	0.1142756	0.6383015	0.05047248	-0.2190434	0.1769549	-0.01803642	-0.0300736	0.3578	0.17	0.33	0.2233	0.2926	0.1667	0.4931	0.1643	0.3055	0.1865	0.3537	0.06146	0.4846362	0.7085133	0.4846485	0.8743863	0.02604345	0.4990886	0.2601018	0.7618728	0.494783	0.3512473	0.9619575	0.6252702
chr15_10724511	-0.3103641	-0.278315	0.351714	0.04030737	-0.503814	-0.2046764	-2.342451	0.2816763	-1.258614	-0.04307355	1.526374	-0.1887128	0.4461	0.1849	0.3786	0.2606	0.3685	0.2023	0.5437	0.2036	0.3671	0.1837	0.6514	0.07326	0.5335051	0.1390694	0.3898815	0.8812956	0.2037325	0.3217697	0.0002992913	0.1755766	0.001426887	0.817713	0.07542316	0.01019893
chr15_1076473	-3.888492	0.2380156	0.3828452	0.6135731	-1.628677	0.3990398	8.238922	-0.2385247	-0.634183	0.06891848	8.43606	0.124587	0.8791	0.4538	0.7112	0.5288	0.7325	0.4537	1.067	0.4575	0.7531	0.3826	0.966	0.1441	0.03500563	0.6402288	0.7051145	0.324717	0.1301144	0.4331626	NA	0.6429321	0.5795648	0.8678214	0.02395545	0.3922392
chr15_10783704	-0.01374814	0.3132468	-0.02922316	-0.1731503	0.3057226	-0.07825918	0.2397288	0.08160178	0.1212291	-0.1194147	-1.448085	0.03084195	0.4808	0.2033	0.3797	0.2649	0.3988	0.2006	0.5987	0.1987	0.3438	0.1987	0.4238	0.08092	0.9799973	0.1313926	0.9432386	0.5285028	0.4820514	0.7023163	0.7484209	0.6873238	0.7405533	0.5558636	0.001968899	0.704026
chr15_10783728	1.154855	-0.03532905	-0.5182039	0.1322455	0.5085772	-0.2713258	3.035238	0.1328871	0.1852365	0.1944769	-0.1374334	0.1033251	0.542	0.2053	0.4128	0.2497	0.3801	0.1903	0.8124	0.1898	0.438	0.2063	0.5198	0.08377	0.07335458	0.8662533	0.2528767	0.6080625	0.2158699	0.1615958	0.02936556	0.4918204	0.7038048	0.3563141	0.8213018	0.2190335
chr15_10785054	NA	NA	NA	NA	NA	NA	NA	NA	NA	NA	NA	NA	NA	NA	NA	NA	NA	NA	NA	NA	NA	NA	NA	NA	NA	NA	NA	NA	NA	NA	NA	NA	NA	NA	NA	NA
chr15_10785085	NA	NA	NA	NA	NA	NA	NA	NA	NA	NA	NA	NA	NA	NA	NA	NA	NA	NA	NA	NA	NA	NA	NA	NA	NA	NA	NA	NA	NA	NA	NA	NA	NA	NA	NA	NA
chr15_10785098	NA	NA	NA	NA	NA	NA	NA	NA	NA	NA	NA	NA	NA	NA	NA	NA	NA	NA	NA	NA	NA	NA	NA	NA	NA	NA	NA	NA	NA	NA	NA	NA	NA	NA	NA	NA
chr15_10785111	NA	NA	NA	NA	NA	NA	NA	NA	NA	NA	NA	NA	NA	NA	NA	NA	NA	NA	NA	NA	NA	NA	NA	NA	NA	NA	NA	NA	NA	NA	NA	NA	NA	NA	NA	NA
chr15_10785117	NA	NA	NA	NA	NA	NA	NA	NA	NA	NA	NA	NA	NA	NA	NA	NA	NA	NA	NA	NA	NA	NA	NA	NA	NA	NA	NA	NA	NA	NA	NA	NA	NA	NA	NA	NA
chr15_10785145	NA	NA	NA	NA	NA	NA	NA	NA	NA	NA	NA	NA	NA	NA	NA	NA	NA	NA	NA	NA	NA	NA	NA	NA	NA	NA	NA	NA	NA	NA	NA	NA	NA	NA	NA	NA
chr15_10785280	NA	NA	NA	NA	NA	NA	NA	NA	NA	NA	NA	NA	NA	NA	NA	NA	NA	NA	NA	NA	NA	NA	NA	NA	NA	NA	NA	NA	NA	NA	NA	NA	NA	NA	NA	NA
chr15_10785316	0.9162599	-0.1588737	-0.0688897	-0.4850027	0.2457534	-0.4212869	3.650446	-0.06897313	-0.6435726	0.1131216	0.5949393	-0.148675	0.6931	0.307	0.5615	0.3689	0.5426	0.2979	0.9306	0.3023	0.5853	0.3219	0.7569	0.1123	0.3406238	0.6223565	0.9191361	0.2217085	0.7036134	0.1770222	0.1510454	0.8278295	0.3726385	0.7393503	0.6074695	0.1883304
chr15_10785355	0.4476378	-0.1351506	0.2106463	0.182522	0.4923844	0.195024	0.7064607	0.05379097	-0.06655894	-0.1984959	0.1463494	0.08453621	0.4097	0.1855	0.3322	0.2545	0.3125	0.1829	0.526	0.1865	0.3252	0.1904	0.4104	0.06671	0.3189145	0.4740349	0.549784	0.4879556	0.1344664	0.2944999	0.2533419	0.7768986	0.8465314	0.3060955	0.7450395	0.2060877
chr15_10785604	2.299846	-0.1722992	-0.6209815	-0.414158	0.2048228	0.3068857	16.68998	0.04619444	-0.1327978	-0.08882463	0.6968887	0.1168624	0.5956	0.2221	0.4538	0.2926	0.4263	0.2268	0.9194	0.2248	0.407	0.2333	0.5021	0.09075	0.001923579	0.4494109	0.2226965	0.1758978	0.6638375	0.1875535	9.329204e-13	0.8412994	0.7656745	0.7112148	0.2300187	0.199693
chr15_10785638	0.8206295	0.02326743	-0.2688058	-0.2106288	0.4285099	0.1658961	2.154184	0.1710724	0.165955	-0.134589	0.6115026	0.03939008	0.4398	0.2211	0.392	0.275	0.3877	0.2024	0.6068	0.2199	0.3662	0.2127	0.4824	0.07127	0.09378317	0.9182563	0.5281407	0.4614921	0.3082912	0.4221595	0.004775625	0.4479047	0.6732429	0.5363874	0.2668362	0.58144
chr15_10818655	-0.695492	-0.1262879	-0.4682216	0.07676547	-0.2718238	-0.009240804	-0.8222402	0.1006354	-0.1408429	0.08871506	-0.09032801	-0.1132214	0.3625	0.1864	0.3428	0.2428	0.3262	0.1831	0.4829	0.1731	0.3375	0.1822	0.4053	0.06786	0.07375943	0.5056438	0.1994523	0.7590667	0.4308587	0.9604289	0.1359551	0.5669188	0.6944475	0.6321093	0.8385556	0.09599072
chr15_10818675	-0.06581867	-0.2859824	-0.4417634	0.01406709	0.1430269	0.001043394	-0.9681042	0.09503049	-0.2635849	-0.03763832	0.7594469	-0.1167265	0.3716	0.1639	0.3336	0.2242	0.3337	0.1789	0.4673	0.1768	0.327	0.1716	0.4439	0.06045	0.8693854	0.08520306	0.2118949	0.9512427	0.6861826	0.9954216	0.06701323	0.5967809	0.4462058	0.8289223	0.1252627	0.0539262
chr15_10818696	-0.4842425	-0.3653957	-0.5427587	-0.06478418	-0.7224267	-0.1534943	-0.5501109	0.2018082	-0.3445019	0.03021002	0.1440718	-0.03142619	0.3648	0.1864	0.3185	0.2157	0.3014	0.1692	0.4478	0.1768	0.2995	0.1882	0.4213	0.06583	0.2164804	0.05411421	0.106232	0.7693129	0.02228692	0.37127	0.2720209	0.261239	0.2724422	0.8747307	0.7564548	0.6338261
chr15_10845863	-2.668534	0.1117566	-1.839854	-0.2551747	-2.602673	0.3073293	-41.28355	0.4524995	0.5840384	-0.502052	0.5698997	-0.05198258	0.7598	0.3275	0.6242	0.4952	0.6299	0.3609	0.9844	0.3499	0.6058	0.3714	0.7491	0.1179	0.02240383	0.7471327	0.02128961	0.6543852	0.001331348	0.4270953	1.597611e-13	0.2257128	0.4430597	0.2094448	0.614273	0.6615103
chr15_10845923	3.830224	0.06523741	0.524226	-0.2516431	0.6317217	-0.0008076319	17.81755	-0.2634455	0.06389945	-0.2831835	0.7334699	-0.07676499	0.6248	0.2371	0.4866	0.3123	0.4454	0.2254	0.9248	0.2309	0.4615	0.2513	0.6077	0.09095	1.697482e-06	0.789237	0.346614	0.4439908	0.2041307	0.9972147	2.302603e-13	0.2669475	0.9022388	0.2753996	0.3377967	0.4006074
chr15_10846096	0.01619929	-0.04213262	0.3129011	0.2820195	0.462	-0.06868328	-0.09255455	0.1155101	-0.3235171	-0.4241225	-0.8926832	-0.07649955	0.5311	0.2846	0.5605	0.3662	0.5	0.265	0.7171	0.2746	0.4705	0.2803	0.6067	0.106	0.9793817	0.8871436	0.6438518	0.4736034	0.4235906	0.8026523	0.9283218	0.6858612	0.5440231	0.1463778	0.2421453	0.4729867
chr15_1085537	0.4032141	-0.099717	-0.1488426	-0.252145	0.2572752	0.3113692	1.233312	0.05076451	-0.05348565	-0.2447878	-1.809796	-0.2120256	0.5025	0.1987	0.411	0.26	0.3847	0.2033	0.7296	0.1942	0.3716	0.206	0.4581	0.06955	0.4878386	0.6228322	0.7412893	0.3490487	0.5370361	0.1337206	0.2476742	0.7976214	0.8936977	0.2449091	0.0004451811	0.002356741
chr15_1085562	28.22477	-0.4290238	3.507136	-0.2400067	-0.7001627	0.6821291	-1.179584	-0.1416828	3.579336	-0.449544	22.33483	0.04402827	0.9483	0.337	0.7514	0.434	0.6868	0.3576	1.633	0.393	0.7987	0.3727	0.9755	0.1232	0	0.2306839	0.002071293	0.6183328	0.4587005	0.07484959	NA	0.7402606	0.007004675	0.2630212	4.727442e-07	0.7228519
chr15_10916880	-0.2516674	0.0661643	0.6655562	0.3250693	-0.07195012	0.1409154	-0.1370871	-0.3976706	0.5226498	-0.3200447	0.06743247	-0.02914519	0.4194	0.2044	0.3935	0.2738	0.3282	0.2117	0.5246	0.1966	0.3266	0.2218	0.4054	0.09892	0.5859322	0.7513453	0.1199644	0.2535031	0.8359449	0.5153368	0.8239463	0.04733803	0.1304016	0.1594268	0.8791444	0.7693778
chr15_10947927	-0.0941265	-0.1849253	-0.07456422	0.3134357	0.1413177	-0.1926637	-0.0176725	-0.006656557	0.578664	0.3308514	-1.12939	-0.1120756	0.3573	0.1632	0.3615	0.1935	0.3335	0.1684	0.4571	0.1596	0.2988	0.1743	0.3583	0.06514	0.8056446	0.2635972	0.8474961	0.1120133	0.6895381	0.2594278	0.9725687	0.9671579	0.06458021	0.06160665	0.003252572	0.0860012
chr15_10948021	-0.1976166	0.05506979	0.5935266	0.1427535	-0.04323662	-0.04805551	-0.5001038	-0.008956239	-0.3244643	-0.1302812	-0.7253919	-0.2138033	0.3383	0.16	0.3378	0.2093	0.2702	0.1475	0.458	0.1561	0.2729	0.1587	0.3429	0.05312	0.5825225	0.7340433	0.09817763	0.5048068	0.8775584	0.7472736	0.331711	0.9548067	0.2526984	0.4176391	0.04689963	5.838894e-05
chr15_10949299	1.7823	-0.119223	0.4619324	-0.108371	1.059305	-0.1840893	10.41891	-0.02430365	0.6683631	-0.02075345	-0.6893445	-0.1558041	0.6948	0.221	0.4363	0.2695	0.4691	0.2017	0.9867	0.196	0.4497	0.2253	0.5153	0.07184	0.06505228	0.5987969	0.3407603	0.6985781	0.04612067	0.3713591	0.08608119	0.9032213	0.1843495	0.9284887	0.2516015	0.03052875
chr15_1099383	0.642896	-0.2221278	-1.848366	-0.914968	0.2533349	0.641437	8.080017	-0.5363896	0.8720991	-0.1413313	0.5693357	-0.02110388	0.67	0.2965	0.5812	0.4035	0.5299	0.3379	0.9476	0.2944	0.4802	0.3117	0.6664	0.1075	0.4762605	0.4743136	0.009654366	0.03800616	0.6851533	0.07399412	0.006450184	0.0816433	0.111155	0.6665907	0.524128	0.845254
chr15_1099390	6.926164	1.15514	-19.34283	-0.2537542	0.2253074	1.05935	-0.9771902	-0.6116978	-3.39683	0.1334041	-1.082955	0.2110683	1.074	0.5971	0.9488	0.666	0.8674	0.5403	1.414	0.556	0.9046	0.6115	1.2	0.1737	NA	0.1206959	1.197288e-10	0.7762442	0.8971561	0.09897375	NA	0.3604821	0.109457	0.8629526	NA	0.2314393
chr15_1099413	-0.6697776	0.1042937	-0.2062421	0.03327802	-0.4127654	0.04971715	-0.1477953	-0.1581889	0.3129877	0.2525359	-0.5092298	-0.1994927	0.4954	0.2101	0.396	0.291	0.3555	0.2126	0.6289	0.2397	0.3305	0.2298	0.4661	0.07401	0.2402231	0.6274488	0.6324815	0.9128786	0.2778164	0.8192521	0.8550225	0.5217137	0.3714309	0.2848318	0.3337444	0.007186183
chr15_11049477	-0.4182815	0.05884389	-0.06391245	0.1999853	0.1567593	-0.1488862	-0.3799402	0.02202504	-0.1128664	0.09397638	-0.08589305	-0.005256447	0.2245	0.09614	0.2079	0.1137	0.1849	0.09649	0.3002	0.09881	0.2055	0.09982	0.233	0.03764	0.0694302	0.5423724	0.7636417	0.08055412	0.4047391	0.124582	0.2273365	0.8244601	0.5909181	0.3488839	0.719974	0.8890143
chr15_11049540	0.1891994	-0.008768812	0.3193118	0.1282965	0.4509	-0.1412814	-0.4992092	0.1534198	-0.3231638	-0.1081042	-0.1191845	0.02252429	0.4015	0.1424	0.3742	0.183	0.3052	0.1524	0.5046	0.1493	0.2757	0.1522	0.3852	0.0647	0.6660457	0.9513981	0.4287553	0.4906755	0.1594562	0.3595546	0.3930331	0.3095928	0.259857	0.4826776	0.7752357	0.7282872
chr15_11049576	0.03181195	0.02677714	0.2016836	-0.02328706	-0.3832475	0.1058005	0.09023987	-0.1380633	-0.1479077	-0.1072686	0.07607229	-0.00701408	0.2258	0.0836	0.1751	0.09199	0.1773	0.08137	0.2533	0.08353	0.1765	0.08465	0.1909	0.03598	0.8908356	0.7495904	0.2567841	0.8009836	0.03339265	0.1950002	0.7303661	0.09954107	0.4094581	0.2067137	0.6956757	0.8455357
chr15_1112501	0.4457149	0.005437027	-0.084579	-0.01327866	-1.112817	0.406756	4.39766	-0.03322189	-0.5220528	-0.1474337	0.607629	-0.134456	0.6277	0.2445	0.4678	0.3017	0.3994	0.2472	0.9284	0.227	0.3911	0.2489	0.6272	0.08862	0.5804259	0.982797	0.8730397	0.966529	0.01063883	0.1108497	0.07838796	0.8866603	0.2192555	0.5661711	0.4505161	0.1307249
chr15_11154216	0.8810892	0.1279404	-0.2006205	0.009904881	1.307877	-0.08564574	1.192013	-0.03119892	-0.4791134	-0.07658226	0.3384047	-0.1108415	0.3986	0.149	0.3159	0.1984	0.309	0.1448	0.5887	0.1518	0.2621	0.1551	0.398	0.05551	0.04263507	0.3958394	0.5468046	0.960974	5.685978e-05	0.5583847	0.1016788	0.8390219	0.07771945	0.6257018	0.4353798	0.04618415
chr15_11204867	-0.2014102	-0.2394227	0.399044	-0.08649751	0.439936	0.07939163	-1.127253	0.1479493	0.3331749	0.1394362	-0.705045	-0.0927917	0.2628	0.128	0.2651	0.1572	0.2479	0.1398	0.3917	0.1233	0.2399	0.1375	0.2911	0.04997	0.4596264	0.06358145	0.146668	0.5868562	0.08556768	0.5738997	0.008099633	0.233749	0.1775777	0.315162	0.02049763	0.06364932
chr15_11204874	-0.1801295	-0.08664125	0.02452169	-0.2576969	-0.416357	0.03820612	-0.185264	0.1038515	0.1002361	0.1691017	-0.3666985	-0.1110974	0.2336	0.1075	0.2011	0.1321	0.1976	0.1031	0.3174	0.1053	0.1969	0.1088	0.2678	0.04215	0.4533945	0.4229611	0.9049215	0.05315301	0.03887344	0.7124269	0.5799137	0.3267105	0.6177051	0.1223421	0.1870737	0.008452979
chr15_11204929	0.18757	-0.2036572	0.07374597	-0.2263176	-0.1251361	0.009577546	0.7131081	0.1393676	-0.1763625	0.007486661	-0.3677922	-0.07763115	0.2599	0.1205	0.2391	0.1459	0.2065	0.1154	0.3694	0.1218	0.2229	0.128	0.2739	0.04264	0.4858656	0.09338895	0.7645697	0.124886	0.5532315	0.9342969	0.07282754	0.2560765	0.4405221	0.9537419	0.1965489	0.06891722
chr15_11205757	0.112574	-0.2512539	0.7030767	-0.1174611	0.3231031	0.1712967	-0.5674269	-0.1277432	-0.4753773	-0.141598	-0.1876258	0.05428014	0.3907	0.203	0.3937	0.2668	0.3196	0.2078	0.482	0.1865	0.3313	0.2006	0.3906	0.07184	0.7908302	0.2255378	0.1006742	0.6713466	0.3380937	0.4200465	0.3023258	0.5009901	0.1757842	0.4892363	0.658349	0.4510789
chr15_11207063	-0.3968915	0.01644471	0.1538727	0.4638302	0.1962029	-0.5718575	-1.246652	0.3449122	0.1090826	0.1751759	-0.8393362	-0.325358	0.5661	0.2729	0.5531	0.403	0.5778	0.2699	0.8028	0.2814	0.4614	0.3113	0.6264	0.09207	0.5633042	0.9537711	0.8167144	0.2921836	0.7816659	0.04133595	0.3544968	0.2395266	0.8338652	0.5928138	0.2962621	0.0004335005
chr15_11220584	0.07462203	0.3773487	-0.960424	-0.02265416	0.09440054	0.04906093	-0.6441888	-0.03428111	0.02156357	-0.2915962	-0.04997813	-0.168659	0.4574	0.1809	0.3972	0.2694	0.4086	0.1851	0.5425	0.1918	0.4457	0.2103	0.5583	0.0864	0.8846497	0.04021472	0.02648242	0.9354561	0.8329903	0.7945007	0.3185122	0.8607534	0.9654543	0.1752378	0.9407972	0.05180237
chr15_11318466	-0.2884651	-0.01837225	-0.4365136	-0.1321009	-0.2007598	0.03184688	0.1589088	0.07400253	-0.3520566	0.02478739	-0.83656	-0.04079663	0.368	0.1686	0.2908	0.2022	0.3065	0.1706	0.5322	0.1645	0.2858	0.1827	0.3686	0.0658	0.4660843	0.9144641	0.1509433	0.5222874	0.5329675	0.8540612	0.80043	0.6572342	0.2378221	0.8938857	0.03487933	0.5361364
chr15_11322561	0.8503773	-0.3504551	-0.1535082	-0.2187591	0.1583519	-0.04715255	0.4050987	-0.09394943	0.2275107	0.1864426	1.314373	-0.05716745	0.4291	0.187	0.3491	0.2684	0.3021	0.1832	0.4941	0.2011	0.354	0.2064	0.5359	0.07091	0.07344635	0.06561685	0.6802952	0.4323699	0.617301	0.8002475	0.475969	0.6472157	0.5477941	0.3767734	0.03838459	0.4213
chr15_11322605	0.6203	-0.07278767	0.2638823	-0.09370969	0.2772283	-0.2000503	0.01745897	0.1093222	0.2619858	0.1744347	0.6038247	-0.1022999	0.2599	0.1135	0.2122	0.1435	0.1958	0.1151	0.3668	0.118	0.2121	0.1229	0.3166	0.04421	0.02118506	0.5240226	0.2242767	0.5181041	0.1649943	0.08425662	0.9646808	0.3575797	0.2273951	0.1589645	0.0704343	0.02079464
chr15_11322656	0.04923197	-0.01008614	0.06907927	0.1890402	0.1432953	-0.1021251	-0.3428065	0.1370802	0.2423385	0.2575113	0.1755722	-0.1845889	0.3509	0.1474	0.3135	0.2113	0.2732	0.1486	0.4758	0.1499	0.3371	0.1685	0.3934	0.06109	0.8954742	0.9460407	0.8342606	0.3818716	0.6138726	0.4967462	0.5262737	0.3659185	0.4985237	0.1319631	0.6815797	0.002561792
chr15_11355182	-60.49142	0.1396309	11.68549	-0.1910578	10.71248	-0.2562767	0.5296693	0.5277857	2.147899	-0.1351363	-6.211723	0.2731669	1.013	0.4544	0.9354	0.6359	0.9395	0.4416	1.399	0.4706	0.8797	0.5179	1.149	0.1321	NA	0.7842922	9.996814e-06	0.8166306	9.389351e-05	0.6025862	NA	0.3223861	0.2456156	0.823371	NA	0.04038811
chr15_11382059	0.2921404	-0.1460946	-0.5475332	-0.3356577	0.1074254	0.03282875	0.1526325	0.4537598	0.04870197	0.03160861	0.303893	0.06712782	0.3483	0.1754	0.325	0.2546	0.3208	0.17	0.4784	0.169	0.3315	0.1931	0.4168	0.06548	0.4317268	0.4122104	0.1111017	0.2023348	0.7511157	0.8490745	0.7793476	0.008136583	0.8897609	0.8724009	0.5074846	0.3063243
chr15_11444734	-0.09843713	-0.02720758	0.00156638	0.2061191	0.07010792	0.07130238	-0.9805819	-0.2850654	0.2132187	-0.08853458	0.2664373	-0.1897263	0.3228	0.1457	0.2929	0.2009	0.2678	0.1485	0.4211	0.1506	0.285	0.156	0.3391	0.05267	0.7728699	0.8534296	0.9959202	0.3148675	0.8008633	0.6349103	0.03467861	0.06130685	0.473307	0.5750831	0.4598066	0.0003216974
chr15_1150336	-0.7186885	-0.02708256	-1.03586	-0.08487085	-0.9640115	0.3392748	0.533587	0.08057384	0.522393	0.010647	-1.216717	0.04531354	0.525	0.2402	0.4804	0.3337	0.4949	0.2402	0.667	0.2359	0.4913	0.2446	0.4834	0.08957	0.2439786	0.9128463	0.05860651	0.8105208	0.09052779	0.1703389	0.5511541	0.73995	0.3543873	0.9663345	0.02756802	0.6143546
chr15_1150338	-0.7367341	-0.1458626	-1.098649	-0.08658222	-1.096129	0.3785981	0.4653211	0.03179014	0.6938518	-0.009197704	-0.9818526	0.02258658	0.5278	0.2277	0.4562	0.3076	0.4815	0.2486	0.6535	0.2373	0.4917	0.2458	0.5006	0.08326	0.2357809	0.5327829	0.03210847	0.7888306	0.04601899	0.1401828	0.5899108	0.8964561	0.2191616	0.9710659	0.08952657	0.786902
chr15_1150376	-0.152862	-0.05656262	-0.5594862	-0.2595008	-0.2212553	0.05226654	0.02235441	0.2174778	0.1520583	0.0556018	-0.4399272	0.08626783	0.3139	0.1678	0.2962	0.2002	0.3048	0.1575	0.4264	0.1543	0.3008	0.1692	0.3462	0.05675	0.6438211	0.7396597	0.07121279	0.2040967	0.489338	0.7431316	0.9621776	0.1637503	0.6297339	0.7460306	0.2332023	0.129093
chr15_1150385	-0.251341	-0.1037516	-0.5748856	-0.2816303	-0.179265	0.2524271	0.1676692	0.08980539	0.3521838	0.09484488	-0.6754994	0.06865274	0.3792	0.1715	0.3344	0.2232	0.3244	0.187	0.5015	0.178	0.3361	0.1936	0.376	0.0653	0.5396673	0.5511737	0.1051923	0.2187146	0.6011691	0.1848179	0.7723879	0.6195645	0.3236933	0.6307777	0.09597059	0.2941322
chr15_1150392	0.6222605	0.1485369	0.05565157	0.0336151	0.1355239	-0.1465017	0.2851206	0.2666368	0.5898998	0.05049026	0.9918557	0.1150773	0.4341	0.2016	0.4108	0.2757	0.3863	0.2074	0.5221	0.2016	0.3678	0.2097	0.4692	0.07083	0.1965843	0.470502	0.9017012	0.9067008	0.7462469	0.4895569	0.6413852	0.1951659	0.1358467	0.8138825	0.06193036	0.1050998
chr15_11667927	0.2628977	0.0335268	-0.4761699	0.01808069	0.3750376	0.1563647	-0.3785295	-0.09136248	0.1568077	-0.04910923	0.9695712	0.03004197	0.4705	0.2127	0.3767	0.3182	0.3944	0.2354	0.6209	0.24	0.4127	0.2327	0.5199	0.07566	0.6219759	0.8775956	0.241623	0.95704	0.3822135	0.5185485	0.6327245	0.7117171	0.7292758	0.8373787	0.1111458	0.6921586
chr15_11674660	0.9483384	-0.1727445	0.6422982	-0.1283889	-0.0137735	0.05956954	0.5700135	-0.1243762	0.5090147	-0.1128384	-0.2614644	-0.3092163	0.3256	0.1165	0.2551	0.1576	0.226	0.1222	0.4713	0.1292	0.2346	0.1205	0.3241	0.04813	0.005889453	0.1408349	0.01491131	0.4211258	0.9526591	0.6285119	0.2861066	0.3397824	0.0349307	0.3525807	0.4453474	1.388394e-10
chr15_11696867	0.8083973	-0.09276253	0.5683919	0.04653599	0.08395122	0.2487377	1.144295	-0.1875951	0.07061781	0.04253122	1.066511	-0.009231578	0.4088	0.1691	0.3265	0.2192	0.2943	0.1658	0.6519	0.1727	0.3114	0.1789	0.4515	0.06208	0.0711211	0.5887377	0.09987518	0.8359036	0.7851422	0.1390165	0.1831658	0.2846522	0.8293777	0.815061	0.03505886	0.8820131
chr15_11696887	0.1750196	-0.03860481	0.3214646	0.1094337	0.1172037	0.1942983	-0.5597047	-0.1682255	-0.2550783	-0.105529	0.4144739	-0.2434124	0.3595	0.1389	0.2842	0.1665	0.2427	0.1283	0.4724	0.1296	0.2407	0.128	0.3941	0.04588	0.6496173	0.7831332	0.2781524	0.5169297	0.6394433	0.1331254	0.2963588	0.1980631	0.3036776	0.4135494	0.3337536	1.159126e-07
chr15_11696937	0.218482	-0.1018043	0.3957978	0.03969291	0.4781677	0.08302183	-0.06261388	-0.08166958	-0.1887837	0.09947596	0.5429413	-0.1170062	0.3826	0.1511	0.3159	0.19	0.2788	0.1722	0.5672	0.1549	0.2836	0.1634	0.4036	0.05892	0.5977791	0.5053991	0.2345333	0.8374904	0.09954008	0.6348422	0.9275594	0.6024525	0.5232535	0.5481025	0.2183926	0.04743466
chr15_11696950	0.361131	0.07401915	-0.04412735	-0.04879776	0.3351169	0.1174848	0.8427232	0.04176513	-0.2171179	0.1500139	0.5221771	-0.10829	0.3893	0.1524	0.3422	0.1832	0.2797	0.1567	0.5514	0.1528	0.2944	0.1656	0.3769	0.06001	0.3928495	0.6312156	0.903559	0.793433	0.2500165	0.4590079	0.2023097	0.7870662	0.4809292	0.3716572	0.1993936	0.07165876
chr15_11698392	0.4935861	-0.01227967	-0.0662962	-0.2344624	0.2881295	0.08554523	0.03228554	-0.03710555	0.03098456	-0.1700558	0.1518231	-0.1377535	0.3118	0.1104	0.2653	0.1608	0.2261	0.1344	0.437	0.1319	0.26	0.1273	0.3407	0.05066	0.1325545	0.911974	0.8096041	0.150115	0.2144782	0.528222	0.9470178	0.7803539	0.9083873	0.1851717	0.675245	0.006613861
chr15_11698422	0.2553127	-0.1987861	-0.5393759	0.04789141	0.6299729	0.01251735	-0.6662223	-0.2623244	-0.3381321	0.03429512	0.1668254	-0.1722777	0.3929	0.1266	0.2878	0.184	0.2791	0.1377	0.483	0.1342	0.2541	0.1474	0.3995	0.05266	0.5501345	0.1193385	0.07267907	0.7980779	0.03019954	0.9282578	0.2271318	0.05273983	0.1980844	0.8179942	0.7018574	0.001087047
chr15_11698426	0.1424199	0.02716997	-0.2025688	0.003479891	0.1744587	-0.1061063	-0.2762565	-0.02207243	-0.3855877	-0.09433643	-0.2427619	-0.123391	0.3941	0.1486	0.3447	0.1932	0.3015	0.1442	0.5982	0.1463	0.2982	0.155	0.4042	0.05629	0.739789	0.856517	0.5811877	0.9859001	0.5811473	0.4665297	0.7113286	0.8813582	0.2171205	0.5476624	0.5827655	0.02862717
chr15_11758368	-0.02693445	-0.04052769	0.8368909	-0.4681922	0.2557493	0.01278727	-1.335845	0.2133539	0.003483123	0.07237303	-0.5978719	-0.1277199	0.4157	0.189	0.3832	0.2531	0.405	0.1972	0.5324	0.206	0.3732	0.1929	0.4142	0.06967	0.9530084	0.8332248	0.04367025	0.07351813	0.5636879	0.949312	0.03367554	0.3108287	0.9930913	0.7127706	0.1889147	0.06743582
chr15_11758431	0.3735	-0.05885262	0.9017018	-0.4549105	-0.1817689	0.1787555	-0.009565115	0.02457704	0.06687776	0.3117363	0.4586033	0.0419369	0.4748	0.2058	0.375	0.2706	0.3816	0.2162	0.6228	0.1963	0.3903	0.2261	0.4393	0.07673	0.4887345	0.7795937	0.02580948	0.1055767	0.6597283	0.4195217	0.9904128	0.9022928	0.8746463	0.1792557	0.3483398	0.5857946
chr15_11758463	0.990502	0.3054307	0.2097861	0.2921183	0.8181899	-0.6038562	0.9443161	0.2878773	0.623028	-0.05842201	0.62572	-0.006129996	0.5437	0.258	0.4479	0.3362	0.4868	0.2617	0.738	0.2471	0.4899	0.2858	0.5185	0.08375	0.1262686	0.2527228	0.6753854	0.4131829	0.142061	0.02594587	0.3878908	0.2589416	0.2675681	0.8446968	0.3021199	0.9418564
chr15_11767706	0.3709517	0.03101521	0.2243104	-0.3636364	0.2175148	0.08789305	-0.1823343	-0.02386516	-0.03579275	0.1165903	0.1902492	-0.2117166	0.2144	0.0992	0.1866	0.12	0.1757	0.1008	0.29	0.1034	0.1715	0.1092	0.2399	0.03867	0.09103729	0.7557161	0.2376112	0.002626223	0.2229462	0.3856606	0.5473605	0.8184282	0.8370941	0.2885573	0.4413729	4.478516e-08
chr15_11777294	1.131566	0.07876359	1.237668	0.5548677	-0.1242939	-0.08328361	1.453536	0.2146404	0.3286122	-0.2057365	1.187066	-0.2165369	0.5478	0.2136	0.4417	0.2786	0.3773	0.1949	0.7968	0.1899	0.3668	0.2025	0.5694	0.07246	0.08396204	0.7186727	0.01194045	0.05577694	0.7603036	0.6751284	0.2703442	0.2671224	0.4045934	0.3197685	0.08656458	0.002877694
chr15_11777413	0.5079032	-0.0735775	-0.5684395	0.06045728	0.5641038	0.212715	0.9456499	0.04620087	-0.1579318	0.1527737	0.4996675	-0.3091812	0.4062	0.166	0.3555	0.2353	0.3045	0.1803	0.5599	0.1652	0.3136	0.1692	0.4248	0.06181	0.2532151	0.6620473	0.135036	0.8028016	0.07763368	0.2458661	0.161691	0.7826835	0.6325046	0.3735199	0.2869498	5.958464e-07
chr15_11809258	0.3830163	-0.1526843	-0.03442626	-0.008296909	0.04247339	-0.01217692	0.864345	-0.03169644	0.02032	-0.04407254	-0.05157438	-0.2246061	0.3581	0.1301	0.2762	0.1739	0.249	0.1424	0.5357	0.1313	0.2744	0.1298	0.3115	0.04747	0.3179651	0.244579	0.9046464	0.9625261	0.8687839	0.9325471	0.1730585	0.8108615	0.9432306	0.7363661	0.8749846	2.287554e-06
chr15_1183579	0.6984716	-0.2777963	0.804982	0.4403265	-0.4614145	-0.05307582	Inf	0.5594475	-0.9099114	0.1995956	-0.6867442	-0.2568425	0.6991	0.2615	0.4665	0.3735	0.4545	0.2835	1	0.3088	0.5094	0.3011	0.6529	0.0955	0.4749915	0.3051963	0.1269327	0.2741298	0.3658374	0.8575174	NA	0.08486323	0.1242654	0.5273052	0.4256209	0.00742497
chr15_1183583	0.4645534	-0.3107559	-1.496221	1.012913	-0.5419219	0.03563061	-2.792679	-0.07470294	-2.174239	-0.2904124	-1.265299	-0.2999225	0.8443	0.2712	0.5606	0.4246	0.5279	0.2712	1.233	0.2436	0.637	0.2728	0.623	0.1099	0.7681096	0.2700654	0.02709592	0.03078426	0.3832817	0.8993698	NA	0.7661425	0.008509674	0.3057485	0.1121337	0.006677415
chr15_1183624	0.7829185	-0.1107022	0.03023114	0.3274832	0.01969404	-0.02011231	2.843993	0.03521015	-1.162588	0.09270135	-0.8742764	-0.0578459	0.4373	0.1925	0.4448	0.2585	0.3166	0.2176	0.6381	0.1823	0.3599	0.1949	0.4183	0.06386	0.1073789	0.5725359	0.9514611	0.2210275	0.9529482	0.9281178	0.0005998978	0.8493816	0.002579575	0.6408474	0.05763952	0.3660088
chr15_1183665	0.6675103	-0.5021817	-0.4562756	0.0140797	-0.447875	0.3396546	4.338799	-0.2377942	-0.1435962	0.1942937	-0.7091496	-0.08939575	0.4739	0.1908	0.4094	0.2782	0.3327	0.2221	0.7693	0.189	0.3896	0.2041	0.4372	0.07218	0.2148511	0.009776732	0.30924	0.9612284	0.2042648	0.1359375	0.0003142239	0.2166464	0.7342705	0.3513806	0.1446224	0.216726
chr15_1183669	2.548044	0.4298683	0.1913282	-0.8790869	0.4172177	0.1034671	1.875497	-0.3015014	-0.0438282	-0.170993	4.470103	-0.2524603	0.7021	0.3337	0.5657	0.355	0.5305	0.3297	0.8492	0.3263	0.6324	0.3324	0.838	0.1101	0.009758896	0.2246149	0.7803248	0.02061235	0.5049821	0.7670202	0.2435053	0.3824307	0.9571852	0.6275567	0.003605711	0.02266296
chr15_1183681	0.806081	0.3401599	0.2583761	-0.7181721	0.3281677	0.1861897	-0.3769743	-0.5007215	0.1127274	-0.1620721	0.3856291	-0.2643285	0.5948	0.2654	0.5133	0.3295	0.477	0.2875	0.7504	0.2697	0.4882	0.284	0.6878	0.1016	0.2759685	0.2165611	0.6657482	0.03960318	0.5453982	0.535077	0.7398478	0.07380988	0.8402941	0.5842562	0.6840147	0.009648001
chr15_1183725	0.6623567	0.1329785	0.4773525	0.1925739	-0.02575658	-0.1375823	1.218149	-0.049881	0.07733007	-0.2706292	0.3373752	-0.04012389	0.4998	0.2138	0.4516	0.3114	0.3742	0.2363	0.7043	0.2301	0.3763	0.2325	0.4995	0.09908	0.2510315	0.5434564	0.3456301	0.5567571	0.9491053	0.5715659	0.2195076	0.8329163	0.8489986	0.2575929	0.5584598	0.6869689
chr15_11837405	0.2770982	-0.2474545	-0.007952535	-0.06212774	0.7936055	0.1831834	-1.190034	-0.1004055	0.3720718	0.2753946	0.1740782	-0.1951698	0.4235	0.2075	0.3669	0.2898	0.4507	0.1994	0.4857	0.2235	0.3426	0.2147	0.4738	0.07049	0.5533603	0.2433737	0.9839131	0.8374301	0.1159857	0.3680007	0.032215	0.6614751	0.3075865	0.2102848	0.7462773	0.00574712
chr15_11837443	-0.2177622	-0.07035066	-0.0520845	0.07493096	0.4691448	-0.2694718	-1.473189	-0.1950721	-0.08814388	0.1056957	0.01604585	-0.3298052	0.3795	0.1728	0.3155	0.2429	0.3305	0.1914	0.4162	0.1735	0.3146	0.2016	0.4292	0.06045	0.5954968	0.688422	0.8755176	0.7647523	0.1803322	0.1670117	0.001288718	0.2681715	0.7902766	0.6075878	0.973063	5.155664e-08
chr15_11888886	-0.09501728	0.001564391	0.2726347	-0.1278465	-0.5534519	0.02733498	-0.05949205	-0.07744533	0.203244	-0.2396374	-0.210001	0.08381102	0.3657	0.1546	0.3269	0.1967	0.3128	0.1583	0.5371	0.1766	0.3053	0.1639	0.3684	0.05993	0.8089151	0.9920234	0.4305917	0.5239561	0.09284846	0.8646161	0.9255599	0.6660011	0.5261233	0.1492112	0.5961512	0.1627241
chr15_11888911	-0.4346951	0.0421461	0.3329134	0.07236549	-0.7480381	-0.08113284	-0.3923609	-0.03580249	-0.5399257	0.179595	0.001153545	0.2150175	0.3415	0.1357	0.2708	0.1857	0.2576	0.1361	0.452	0.1534	0.2836	0.1395	0.3299	0.05359	0.2315503	0.758303	0.2366366	0.7017849	0.005018035	0.554802	0.4387412	0.8176018	0.06790119	0.2023691	0.9973663	6.162417e-05
chr15_11888944	0.4449326	0.1047511	0.2809873	0.1109801	-0.04087318	-0.166808	0.3971631	0.03101069	0.05356792	-0.06471111	0.6747257	0.1961062	0.2802	0.1177	0.2466	0.1554	0.2263	0.1365	0.41	0.1232	0.2606	0.125	0.2712	0.04551	0.1274334	0.3768052	0.2694819	0.4805105	0.8603494	0.2260493	0.3769507	0.8027478	0.8426903	0.6075117	0.01663458	1.672772e-05
chr15_11888960	0.4110905	-0.008619181	0.2790002	0.101449	-0.174208	0.07354428	0.7983185	0.04285805	0.1250893	-0.1562779	-0.1075164	0.09813597	0.3196	0.132	0.2582	0.1622	0.2559	0.1357	0.424	0.1356	0.2543	0.1426	0.326	0.05206	0.2229185	0.9483926	0.2965232	0.53712	0.5104748	0.5913028	0.08815621	0.754172	0.6342697	0.2780466	0.7552019	0.0597683
chr15_11889051	-0.4315065	0.02848783	0.1807573	0.2910975	-0.2557352	-0.02285955	-0.7386406	-0.1944819	0.1025901	-0.04598846	0.3352292	0.2469305	0.4085	0.1508	0.2999	0.1917	0.2792	0.1493	0.6764	0.1648	0.2775	0.1706	0.4139	0.05439	0.3349636	0.8518559	0.5653033	0.1361342	0.3791128	0.8796638	0.4212188	0.2444349	0.7224589	0.7905341	0.4609426	5.807539e-06
chr15_11889055	-0.8531764	0.1863467	0.1156875	0.08903344	-0.9000332	0.1003246	-4.094928	-0.2577082	0.1500048	-0.06882611	0.4110872	0.1650048	0.5202	0.1596	0.3219	0.2234	0.2995	0.1669	0.8681	0.1817	0.3215	0.1912	0.3644	0.06054	0.1613001	0.2490667	0.7336603	0.6976713	0.004141564	0.5533988	0.0192051	0.163104	0.6586287	0.7238425	0.2934635	0.00651734
chr15_11889125	0.6829206	0.1349421	0.2128769	-0.2246211	-0.08204304	-0.183504	1.147003	0.3096607	0.2502748	-0.1059814	0.1333052	0.2946966	0.3367	0.1752	0.2824	0.2205	0.3082	0.1618	0.456	0.1682	0.299	0.162	0.3603	0.061	0.05615264	0.4482689	0.4695996	0.3204094	0.8000809	0.2630561	0.0251808	0.06955506	0.4244368	0.5185615	0.7299934	1.420585e-06
chr15_11889131	0.6264668	0.006811745	0.3195492	-0.07287144	0.09030381	-0.2037763	1.023454	0.2583852	-0.03327968	0.01671572	-0.3831597	0.2864019	0.3387	0.1669	0.2968	0.217	0.2842	0.1669	0.4487	0.1572	0.2702	0.1687	0.3859	0.06478	0.0818066	0.9679011	0.3038868	0.7430544	0.7606365	0.2286579	0.04150717	0.1045391	0.9056037	0.922198	0.3596724	1.024863e-05
chr15_11889148	0.7316154	0.06040064	-0.452708	-0.4305321	0.1252885	-0.05541411	2.089176	0.1733418	0.4976354	-0.06981564	-0.3689589	0.3115333	0.3939	0.1856	0.4384	0.2515	0.3516	0.1769	0.5192	0.182	0.3415	0.1954	0.4716	0.06542	0.08778459	0.749135	0.3533488	0.09755311	0.7386919	0.7578459	0.0005839019	0.3490053	0.1708118	0.726032	0.4902628	2.015653e-06
chr15_11889820	0.86073	0.1325872	-0.5506492	-0.2333345	-0.1052661	0.02005825	1.249764	0.1308573	-0.3682261	-0.3037461	1.686301	0.3137148	0.5164	0.2312	0.4706	0.3073	0.4267	0.2403	0.7021	0.2512	0.4147	0.2362	0.5348	0.0859	0.1534788	0.5768876	0.3018688	0.4699474	0.8234482	0.9354214	0.2049672	0.6141031	0.4191007	0.211452	0.007713998	0.0002741299
chr15_11889826	0.03142818	-0.1834765	0.4288694	-0.007004443	-0.7803636	-0.2024088	-1.490134	0.09742015	0.3586655	0.1399975	0.5989677	0.1778139	0.52	0.269	0.5043	0.3052	0.4574	0.2466	0.7308	0.249	0.4423	0.2405	0.5352	0.101	0.9588277	0.5112272	0.4627255	0.9825634	0.1292274	0.426352	0.1639725	0.7047453	0.4670554	0.572057	0.3444688	0.07985451
chr15_11889835	0.830578	-0.07072437	1.777	-0.1656174	0.8226269	0.09820833	-1.320391	0.2787387	0.2074905	-0.03624986	0.7682984	0.1812583	0.4709	0.1893	0.3652	0.252	0.3783	0.2	0.6111	0.1981	0.3379	0.1993	0.5125	0.07641	0.1197059	0.7137273	5.905609e-06	0.5247753	0.0441219	0.6304308	0.0872117	0.1678407	0.5633038	0.8585368	0.1979988	0.01801815
chr15_11889850	0.1049786	0.3900148	2.612112	-0.6370508	-0.04426256	-0.2386832	12.00534	0.3301572	-1.312282	-0.2072084	1.975065	0.2722332	0.7657	0.3367	0.5593	0.4246	0.5515	0.2965	1.066	0.2987	0.6108	0.3617	0.7926	0.1123	0.929731	0.2753998	0.0001081518	0.174339	0.9466218	0.4420099	NA	0.2914926	0.08892024	0.5932813	0.1286607	0.01600393
chr15_11889857	0.3925974	0.1586954	0.3519002	-0.03517271	-0.9320007	0.01628792	0.1210879	-0.06398225	-0.04720262	0.06453604	0.9704044	0.2414847	0.4131	0.1911	0.3576	0.2404	0.3841	0.207	0.5273	0.1804	0.338	0.21	0.4632	0.07841	0.3867714	0.4149996	0.3581009	0.8870655	0.02506992	0.9386384	0.8453003	0.727202	0.8954323	0.7638249	0.06335351	0.002138532
chr15_11889859	0.7410054	-0.0845895	0.2913895	-0.01231856	-0.9938002	0.03430447	0.6742202	-0.2810569	0.06684072	-0.2984944	0.8152257	0.1526467	0.4187	0.1972	0.399	0.2347	0.3333	0.1866	0.489	0.1844	0.3696	0.2293	0.4871	0.06994	0.1080154	0.6740986	0.5030817	0.9593093	0.004935593	0.8566732	0.2290995	0.1341249	0.8665514	0.205127	0.1438346	0.02946616
chr15_11889864	1.172087	-0.1467457	1.842942	0.08167461	0.4369932	0.4189468	0.7521085	-0.1445521	0.2501953	-0.1205611	0.3175513	0.2193323	0.4421	0.2112	0.4147	0.2438	0.393	0.1951	0.5572	0.2063	0.3474	0.2297	0.5585	0.08081	0.01740593	0.4970458	5.257216e-05	0.7452583	0.3065569	0.03519748	0.262354	0.4929552	0.4994612	0.6094708	0.6371846	0.006824354
chr15_11889870	1.210979	0.01058998	1.522042	-0.1754421	0.8830532	0.387617	-0.3997656	-0.2919505	0.2245148	-0.2020276	1.865224	0.1966391	0.4495	0.2015	0.3963	0.2609	0.417	0.2058	0.6743	0.2098	0.4248	0.2183	0.5701	0.09671	0.01610409	0.9589449	0.0004216242	0.516235	0.05426302	0.06530752	0.6615298	0.1736415	0.6323218	0.3664526	0.0071884	0.0429953
chr15_11889875	-0.8340897	0.1816067	0.5388746	0.3078517	-0.3091557	0.03529592	-0.6545677	0.09601808	0.7056318	-0.1459258	-1.414782	0.06570858	0.5568	0.206	0.481	0.3024	0.4311	0.2192	0.7059	0.2174	0.4324	0.2487	0.7086	0.08354	0.2133842	0.3883148	0.325997	0.3318644	0.5175857	0.8751617	0.5113071	0.6663942	0.1411692	0.5698186	0.1588906	0.4331558
chr15_11889877	0.5395884	0.1850087	0.3743187	0.1205008	0.01196756	0.03296644	0.5080541	0.01160028	0.8143932	0.1352968	0.3867481	0.1383138	0.3201	0.1472	0.2979	0.1776	0.2784	0.1443	0.4094	0.1378	0.2838	0.1561	0.4079	0.06095	0.1102674	0.2138083	0.2303434	0.5043192	0.9670667	0.8211496	0.2575472	0.9335503	0.005930227	0.3919388	0.3866651	0.02350772
chr15_11889883	0.2416938	0.195525	1.03885	-0.1290944	-0.9124062	-0.03686776	0.05836142	0.1530424	0.4948977	-0.207313	-0.1539477	0.1130609	0.3385	0.1619	0.3125	0.1845	0.2848	0.1471	0.4096	0.1605	0.2951	0.1459	0.3911	0.0565	0.5016707	0.2333564	0.001589475	0.4916502	0.002133434	0.8042086	0.8965798	0.346616	0.1090748	0.1598071	0.717147	0.04572949
chr15_11889899	0.2301921	0.06626021	0.3855834	0.1792203	-0.3631154	-0.02470189	0.1822182	0.0005240618	0.174605	0.02399814	-0.2339035	0.1212864	0.2644	0.1146	0.2213	0.146	0.219	0.1227	0.3029	0.1217	0.2087	0.132	0.2895	0.04859	0.4011114	0.5657124	0.08928981	0.2246017	0.1057032	0.8416384	0.5664293	0.9965897	0.4132379	0.8569851	0.4393102	0.01266085
chr15_11889920	0.6730682	-0.07930328	-0.6956191	0.05296	0.3336725	-0.03840299	2.19583	-0.01559287	0.08033469	0.09760736	0.737814	0.2221589	0.4007	0.1766	0.3926	0.2287	0.34	0.1877	0.4596	0.1883	0.3188	0.2011	0.4273	0.0657	0.1238079	0.6584907	0.1031934	0.8216429	0.3560468	0.8407289	2.203571e-05	0.9351816	0.8112277	0.6344651	0.1184964	0.0007405506
chr15_11889940	-0.5713135	-0.09571646	0.1497167	-0.1500453	-0.2469298	0.003794633	0.2489571	-0.141623	-0.9434727	0.059145	-0.08492476	0.1530666	0.3592	0.1415	0.324	0.1797	0.3579	0.1393	0.4493	0.1461	0.2895	0.1508	0.4001	0.05521	0.1377117	0.5030904	0.6619938	0.4114274	0.5194204	0.9784796	0.6205844	0.3375814	0.001812091	0.698221	0.8457616	0.00563644
chr15_11889942	-0.2621763	0.2383048	0.1895483	-0.05721672	-0.4683115	-0.04320925	0.3223595	-0.04034402	-0.1254274	-0.06226639	0.4538076	0.1416789	0.373	0.1492	0.3356	0.1854	0.2988	0.1595	0.549	0.1624	0.2727	0.1631	0.3908	0.05814	0.5142984	0.1142582	0.5946926	0.7616903	0.1347302	0.7891333	0.6235859	0.8063589	0.6581171	0.7064292	0.2851231	0.01498524
chr15_11889946	-0.584651	0.1059804	0.5013667	-0.1773278	-0.1311191	-0.06372189	-0.2857394	0.005199238	-0.01133473	0.1692778	-0.7931847	0.1054774	0.317	0.1367	0.2841	0.1717	0.2442	0.1315	0.4503	0.125	0.2546	0.1281	0.409	0.05982	0.08025562	0.4424874	0.09063891	0.3089445	0.6025914	0.6309649	0.5710007	0.9670825	0.9656595	0.1900054	0.0767767	0.07839264
chr15_11889956	0.05818311	0.03522213	-0.1242719	0.1618194	-0.217296	-0.2456686	0.99272	-0.1227507	0.2461011	0.1696122	1.079498	0.1556563	0.4307	0.1832	0.4514	0.2281	0.3634	0.19	0.6043	0.1748	0.3782	0.1867	0.4865	0.07417	0.9029642	0.8500876	0.8059462	0.4897409	0.5774778	0.2042843	0.1905748	0.4892996	0.5469184	0.3721247	0.05254817	0.0363615
chr15_11889958	-0.5478554	-0.04414217	-0.2107558	0.02074119	-0.1871415	0.04282682	-0.272348	-0.2525363	-0.2358649	-0.07100905	-0.219815	0.111906	0.4689	0.182	0.3629	0.2208	0.3305	0.1793	0.5702	0.1716	0.3337	0.1946	0.498	0.07359	0.3020829	0.8115022	0.588395	0.9270015	0.5930521	0.8142205	0.694777	0.1471067	0.5052181	0.720402	0.7018917	0.1293814
chr15_11889968	-0.3251381	0.08368516	-0.1522334	-0.04495775	-0.7145759	0.002320614	0.1064615	-0.1022472	-0.05364789	0.09901155	0.1537986	0.1246271	0.3531	0.135	0.2926	0.1699	0.2756	0.1402	0.4634	0.1415	0.2837	0.1518	0.3782	0.05854	0.3889645	0.539073	0.6188307	0.7942731	0.01268874	0.9869243	0.8386787	0.4744085	0.8561076	0.5191273	0.7065791	0.03356401
chr15_11889977	-1.123572	0.1053852	-0.3830378	0.3164611	-0.9634069	0.1917496	0.7015969	-0.1512371	-0.07653956	0.081061	0.5767762	0.1125263	0.4607	0.1711	0.509	0.2196	0.4131	0.1834	0.6369	0.1825	0.3285	0.1908	0.4859	0.08569	0.03041804	0.543954	0.5171449	0.159753	0.033683	0.3040473	0.3957367	0.4151986	0.8258192	0.6766469	0.299513	0.1907552
chr15_11890114	-0.2929218	0.1773739	-0.2108164	0.1095321	-0.1382685	-0.1096574	-0.02232044	-0.03411993	0.09890556	-0.05317768	-0.1016935	0.08946649	0.327	0.1534	0.2866	0.1821	0.288	0.1497	0.4033	0.1422	0.2701	0.1627	0.4004	0.05853	0.3972521	0.2532056	0.4809846	0.5542274	0.6456903	0.468906	0.9596092	0.8122651	0.72441	0.7470815	0.8159695	0.1270255
chr15_11890116	-0.1703365	0.1145122	0.2613962	-0.2542697	-0.2149683	0.07458745	-0.1759507	0.05664499	0.5130349	-0.118781	-0.4049292	0.1417111	0.2891	0.1539	0.3055	0.194	0.3063	0.1535	0.4007	0.1512	0.2859	0.1662	0.3331	0.05386	0.5727293	0.4622149	0.4152281	0.1985241	0.5040765	0.6311186	0.6874521	0.7111373	0.08551353	0.4809674	0.2517061	0.008607003
chr15_11925939	0.1502951	-0.1047411	-0.4406621	0.205273	0.09515129	-0.05513728	1.37185	-0.09056451	0.1677702	-0.004141296	-0.1602616	-0.1281145	0.5526	0.2105	0.4289	0.3294	0.4358	0.2312	0.7794	0.2562	0.4559	0.2478	0.5006	0.09327	0.8206731	0.6266598	0.3533425	0.5562682	0.8442088	0.8165212	0.2701262	0.7325817	0.7432675	0.987082	0.7816745	0.1714374
chr15_11927904	-0.5807643	0.2418727	0.505704	0.4587638	0.119821	0.4557507	-2.430211	0.02963219	-0.01429027	-0.5419322	0.7144142	-0.07081245	0.6178	0.3327	0.508	0.4232	0.4702	0.2789	0.7687	0.2695	0.4387	0.3011	0.6777	0.09525	0.4597878	0.4929753	0.3911885	0.3260134	0.8220551	0.1165874	0.04316634	0.9156742	0.9766475	0.08610434	0.4382361	0.459265
chr15_11946841	1.456299	0.1604118	0.1858891	0.2039429	0.04138084	-0.1250609	3.364306	0.04632711	0.4437103	-0.2079821	0.1954856	-0.2514507	0.4395	0.1415	0.3271	0.1588	0.2531	0.1431	0.6927	0.1407	0.2605	0.1468	0.3844	0.05464	0.00291693	0.2617579	0.5912453	0.2048055	0.8743208	0.3870681	0.000460308	0.7444348	0.1000742	0.1610878	0.6387309	4.325869e-06
chr15_11946969	0.6785492	-0.06591195	0.03949975	0.1060172	0.2975527	0.05559333	0.4563157	-0.2171469	0.2008011	-0.001475209	-0.07412197	-0.1512275	0.3299	0.1356	0.2686	0.1742	0.2596	0.1383	0.4439	0.1331	0.2515	0.1431	0.3533	0.05317	0.05217548	0.6300995	0.8873535	0.54898	0.2683367	0.6905465	0.3569777	0.105891	0.4396699	0.9918595	0.8443996	0.004508478
chr15_11947041	0.1134776	0.1049639	-1.165348	0.06878009	-0.07399686	0.1447947	1.692385	0.1772826	1.010325	0.17481	1.044231	-0.0648198	0.5866	0.2531	0.4924	0.3419	0.4563	0.2705	0.7998	0.2545	0.5032	0.278	0.6424	0.08955	0.8755046	0.6882653	0.0394105	0.850056	0.8852632	0.6063226	0.2040241	0.5005306	0.08272669	0.5458264	0.212858	0.4709519
chr15_11947044	-0.3258175	-0.07952992	0.02715599	-0.06450118	-0.1044267	-0.3507908	-0.5008728	0.08093289	-0.4596948	-0.005639034	-0.3954434	-0.2360638	0.2974	0.1298	0.2798	0.1643	0.2288	0.1574	0.4789	0.1442	0.2355	0.1495	0.3122	0.04887	0.2955691	0.5435007	0.9257618	0.6985736	0.6568233	0.02774469	0.3585416	0.5786289	0.05781557	0.9702495	0.228851	1.402338e-06
chr15_119538	1.020231	-0.1036984	0.1231555	0.4638964	0.07768464	0.3009525	6.862489	0.1036791	0.6592714	0.3538162	32.79583	-0.01239976	0.7839	0.2856	0.5785	0.4575	0.4389	0.3207	0.9223	0.3057	0.5685	0.2994	0.9872	0.1099	0.4190485	0.7278653	0.8621416	0.3672471	0.8736377	0.3740799	0.004032427	0.7467581	0.3400636	0.2595137	1.168646e-07	0.910709
chr15_119566	-0.1036811	-0.1985143	0.2091352	-0.0840553	0.612609	-0.007991244	-0.8303903	0.006461124	-0.2875402	0.1367054	-0.7098116	-0.1596013	0.3422	0.1508	0.2969	0.1983	0.286	0.1506	0.4448	0.143	0.2756	0.1624	0.4255	0.06138	0.7758801	0.1931373	0.5011803	0.6778039	0.04011938	0.9581641	0.09451689	0.9643318	0.3158999	0.4061953	0.1311364	0.009450457
chr15_11979201	-0.3794038	-0.06429221	0.117591	-0.09814348	1.418531	-0.07278495	-0.3865858	0.1226237	-0.3956944	0.0966859	-1.087239	-0.1946855	0.64	0.2495	0.4955	0.3175	0.4971	0.2564	0.8489	0.2542	0.4979	0.2574	0.6087	0.1035	0.6487447	0.8029471	0.8366846	0.769431	0.0132841	0.7837903	0.8097867	0.6408256	0.4906884	0.7166285	0.1564406	0.06135653
chr15_11979297	0.2018664	-0.1528403	0.295162	0.4733464	0.1107357	-0.01720223	-0.5008412	-0.1861538	0.416207	-0.004312816	-0.2176488	-0.2307608	0.3424	0.1387	0.3591	0.1864	0.2677	0.151	0.5119	0.1401	0.2747	0.1467	0.3879	0.05742	0.5796292	0.2751419	0.4430075	0.01259905	0.6902186	0.9103352	0.4006355	0.1883028	0.145159	0.9768001	0.6050429	6.015738e-05
chr15_12000308	0.1288195	-0.1435259	0.04001524	0.04983493	0.5837718	0.1658785	0.09464642	-0.02593162	0.01352246	0.07794144	-0.4415385	-0.2697421	0.3105	0.1273	0.2643	0.1685	0.252	0.134	0.4683	0.1305	0.264	0.1374	0.3	0.05245	0.6933066	0.2634436	0.8839079	0.770648	0.02497473	0.2199221	0.8582714	0.8438194	0.9605971	0.5741983	0.160318	2.810014e-07
chr15_12000326	0.4761108	-0.0760091	0.2785347	0.2018005	0.8808162	-0.2197131	-0.01265226	0.02267466	0.2490791	-0.03422809	-0.5847036	-0.2769006	0.4084	0.1464	0.2986	0.1915	0.2787	0.1449	0.5667	0.1462	0.2957	0.1546	0.347	0.0503	0.2872646	0.607536	0.3733338	0.3010027	0.002403577	0.1335352	0.9853237	0.8780616	0.421011	0.8268558	0.1140322	3.840939e-08
chr15_12000357	1.230805	0.06136878	0.4809141	-0.2430828	0.8152836	-0.1859441	-0.3479244	0.1929537	0.2466792	-0.04715529	0.6732684	-0.2039268	0.3747	0.1477	0.3506	0.1933	0.2959	0.1419	0.5168	0.1553	0.3163	0.1572	0.3924	0.05544	0.002323198	0.6811172	0.1989246	0.2172686	0.008491295	0.194587	0.5643753	0.2196785	0.4593911	0.7670464	0.1145296	0.0002400238
chr15_1200824	-2.96247	0.320881	-0.1204831	0.2661347	-0.6874428	0.373977	2.959069	-0.2280874	0.00702883	0.4537386	0.5514263	-0.07355922	0.9011	0.284	0.705	0.3941	0.6362	0.3249	1.11	0.2761	0.669	0.3344	0.7933	0.1239	0.1539991	0.2786577	0.9035309	0.534834	0.4044689	0.2763276	NA	0.4271997	0.9937693	0.2009815	0.6721486	0.5557783
chr15_1200900	-0.2563757	-0.08194081	-0.6202012	0.2687041	-0.2962995	0.1319101	-1.42224	0.04527671	1.473538	-0.3046012	0.2504991	-0.04361291	0.5433	0.2291	0.5114	0.3176	0.4741	0.2525	0.7094	0.2367	0.4486	0.2431	0.535	0.09122	0.6919822	0.7277267	0.2973332	0.4224133	0.5821341	0.6132159	0.157647	0.8525644	0.003328112	0.2242139	0.6924157	0.6339935
chr15_12030162	NA	NA	NA	NA	NA	NA	NA	NA	NA	NA	NA	NA	NA	NA	NA	NA	NA	NA	NA	NA	NA	NA	NA	NA	NA	NA	NA	NA	NA	NA	NA	NA	NA	NA	NA	NA
chr15_12062216	0.9044952	-0.1986241	0.3628641	0.227305	0.3855852	0.1538798	2.147782	-0.3109921	0.03546722	0.0452313	-0.1294605	-0.2103215	0.5003	0.1972	0.4119	0.2783	0.3647	0.2004	0.7097	0.198	0.3828	0.2061	0.4555	0.06969	0.1174941	0.3234256	0.4221198	0.4327494	0.3248955	0.4518787	0.03300211	0.1236649	0.9317885	0.8299613	0.8002532	0.002607149
chr15_12062303	0.3091367	0.009508429	-0.2139135	-0.1503649	-0.3182514	0.1996351	0.9100618	-0.06712219	-0.4010878	0.2513928	0.3555085	-0.1767551	0.3419	0.1323	0.2693	0.1518	0.2375	0.1273	0.5006	0.1228	0.2352	0.1451	0.3102	0.05074	0.3955007	0.943208	0.4442797	0.3275469	0.193031	0.1198349	0.1155444	0.5875012	0.09742524	0.08648958	0.275921	0.0005031803
chr15_12062327	0.6303946	0.03778451	0.4175605	0.2462088	0.1136014	0.06637501	1.59718	0.02507895	0.1673142	0.0642789	-0.5567508	-0.1637816	0.4677	0.1748	0.3558	0.2263	0.3396	0.1703	0.6927	0.1829	0.3263	0.1781	0.378	0.06451	0.2335134	0.8314592	0.2727352	0.2892581	0.7530387	0.7009339	0.09632181	0.8927657	0.6278916	0.7224813	0.1726917	0.0112908
chr15_12066477	1.802437	0.0698185	0.0438803	0.2387291	0.3871607	-0.05274302	0.5536997	-0.2655498	-0.415709	-0.1569537	2.96842	-0.2288863	0.5596	0.2034	0.417	0.2702	0.3754	0.2053	0.8269	0.2012	0.4482	0.2012	0.7322	0.08325	0.007598827	0.7368093	0.9238042	0.394956	0.3391227	0.801478	0.7065051	0.1960664	0.4070308	0.4447866	0.00575871	0.006146888
chr15_12066588	-3.389107	-0.2756285	-0.8747107	-0.05006201	0.8100695	0.3039935	-0.448349	-0.05242103	1.380274	-0.1148199	-9.202037	-0.3794298	1.572	0.2132	0.4789	0.2859	0.5161	0.2392	3.871	0.2295	0.4482	0.207	1.144	0.07666	NA	0.2065558	0.1088401	0.8667451	0.1788174	0.2172094	NA	0.8240668	0.005906067	0.5873559	NA	8.01713e-07
chr15_12068182	0.9222704	0.02466654	0.9058565	0.4355197	1.165614	-0.1041877	-0.4761428	-0.1550412	-0.0994809	0.04236895	0.7710729	-0.2614072	0.4399	0.1728	0.3345	0.255	0.319	0.2012	0.5504	0.1821	0.3235	0.2089	0.5076	0.06508	0.05972802	0.8881869	0.01070777	0.09864505	0.0005340688	0.6119852	0.4701344	0.4024961	0.7710676	0.8427756	0.1905994	6.118593e-05
chr15_1207821	-0.2133086	0.0578947	-0.4246119	-0.05548173	-0.5921051	-0.06808063	0.1747934	0.04076435	-0.1125445	0.1186328	0.1134492	-0.01198211	0.2089	0.1022	0.196	0.1217	0.1879	0.09235	0.2919	0.09583	0.1919	0.09772	0.2347	0.03179	0.3180004	0.5730821	0.03363941	0.6509083	0.001967842	0.4629171	0.5668251	0.6719858	0.5649026	0.2269713	0.6384422	0.7063788
chr15_1207920	0.0583879	0.01203991	0.1045688	0.1074437	0.475253	-0.01001803	-0.1190503	-0.02484218	0.1158292	0.05662774	-0.4161835	-0.01636726	0.2281	0.1078	0.216	0.1345	0.2049	0.1048	0.3005	0.1121	0.2165	0.1094	0.2455	0.04081	0.8031853	0.9115873	0.636437	0.4286061	0.0231938	0.9242628	0.705532	0.8257072	0.6014484	0.6068926	0.1003068	0.6886219
chr15_12088577	-1.049039	0.6036295	0.225549	0.6207119	-0.1815746	-0.1534537	0.3722591	-0.2009997	0.4288303	-0.002078507	-2.010883	-0.05445548	0.5425	0.212	0.4292	0.3099	0.3804	0.2402	0.7975	0.2116	0.3924	0.2177	0.5253	0.08522	0.104285	0.005392711	0.6350395	0.05686642	0.6588937	0.5351562	0.7782358	0.3532029	0.3148062	0.992565	0.001124508	0.524337
chr15_12088694	NA	NA	NA	NA	NA	NA	NA	NA	NA	NA	NA	NA	NA	NA	NA	NA	NA	NA	NA	NA	NA	NA	NA	NA	NA	NA	NA	NA	NA	NA	NA	NA	NA	NA	NA	NA
chr15_12107623	0.4478228	-0.08240148	0.207642	0.01089268	0.5547239	-0.09043694	0.1677952	0.04451346	-0.06085725	0.1471283	-0.2065104	-0.06163243	0.2287	0.09676	0.1968	0.133	0.1847	0.0962	0.2929	0.08911	0.167	0.1052	0.2256	0.03657	0.05662076	0.3966547	0.3009222	0.935305	0.003160251	0.3494108	0.583863	0.6188036	0.7193728	0.1642869	0.3725084	0.092143
chr15_12107664	0.5431675	-0.3122692	-0.3323645	-0.07003841	0.1859178	0.006853541	-0.1199555	-0.07230208	-0.3050034	0.1540235	0.4226111	-0.2244162	0.3364	0.1299	0.264	0.1589	0.2401	0.127	0.4573	0.1212	0.2443	0.128	0.3812	0.04796	0.1283741	0.01714646	0.2246363	0.6634388	0.4522411	0.9573113	0.8155457	0.5537474	0.2260298	0.2327086	0.3053993	2.956022e-06
chr15_12107719	-0.08897035	0.124425	-0.04863798	-0.1183808	-0.2859273	-0.0205606	-0.02353289	0.0294759	0.2583964	-0.02420123	0.02069298	-0.06272799	0.202	0.08622	0.1784	0.108	0.1882	0.09109	0.2737	0.07725	0.1561	0.09561	0.2146	0.03526	0.6662011	0.1505089	0.7884986	0.2758422	0.1356663	0.8221512	0.9340921	0.7036301	0.102042	0.8010682	0.9249667	0.07541922
chr15_12126048	1.39523	-0.348455	-0.8759324	0.1551174	0.2666032	-0.08242316	-29.71179	0.1040543	-0.4917298	0.4926283	0.7083542	-0.2130559	0.6366	0.1943	0.3423	0.249	0.2931	0.188	1.038	0.1874	0.3763	0.2263	0.4786	0.06338	0.090986	0.07854207	0.0162001	0.5462822	0.3844915	0.6667566	NA	0.585468	0.2260102	0.03397163	0.1937597	0.0007942116
chr15_12126077	-0.6612858	0.5963094	-0.2584811	0.5674406	-0.2377753	0.1914838	-0.2448882	-0.3340595	-0.5283111	-0.04499237	-0.4679467	-0.1012689	0.4476	0.2367	0.4236	0.304	0.409	0.219	0.596	0.2172	0.3877	0.2405	0.4603	0.08127	0.1864533	0.01437826	0.5804346	0.07536454	0.5957592	0.3935872	0.7414489	0.1332753	0.2090801	0.8559064	0.3667853	0.2142523
chr15_12126081	-0.6138144	0.5530046	-0.1874868	0.4685613	-0.3531849	0.1630527	-0.6456656	-0.4867165	0.07501702	-0.05427152	-0.37659	-0.1652664	0.521	0.2364	0.4326	0.3403	0.4263	0.2544	0.6508	0.2429	0.4318	0.2789	0.527	0.08401	0.3146008	0.02302797	0.6959871	0.1954139	0.4535944	0.5353611	0.4512941	0.05192407	0.8754813	0.8517626	0.5436473	0.0499644
chr15_12126093	-0.6359524	0.8847934	-0.4561601	0.6974394	-0.782547	0.07092697	0.662931	-0.3614778	0.2157372	0.07548331	-0.659124	-0.09299291	0.5877	0.2632	0.4341	0.3605	0.4847	0.2447	0.8009	0.2345	0.4753	0.3102	0.5697	0.09292	0.3812979	0.001182165	0.3438198	0.07114393	0.1579001	0.778679	0.6201451	0.1340033	0.6896358	0.8170553	0.3416773	0.3190292
chr15_12126147	0.4186842	0.1041971	0.07232064	0.09018086	0.3600583	-0.07441212	0.82704	-0.02928981	0.33946	-0.4225507	0.02341733	0.03366026	0.4178	0.1858	0.3518	0.2558	0.3438	0.187	0.5393	0.2007	0.3545	0.2232	0.4512	0.07112	0.362579	0.5816081	0.8474039	0.7332427	0.3253859	0.6958665	0.1965588	0.8863148	0.3705811	0.06498092	0.9630577	0.6368628
chr15_12126167	-0.34365	0.1828058	-0.5042948	0.3029716	-0.4228381	-0.07805175	-1.133464	0.005902186	-0.06637822	0.04544194	-0.8047885	-0.202141	0.5306	0.242	0.488	0.3498	0.4367	0.2589	0.8786	0.2538	0.4232	0.2671	0.5069	0.08145	0.5830236	0.4635933	0.3670629	0.4171303	0.383726	0.7709018	0.5378364	0.982054	0.8869929	0.8697707	0.1711316	0.01337838
chr15_12126188	1.141927	-0.1237131	0.6971161	-0.4947196	0.3381531	-0.4707188	-0.7012179	0.5450021	0.7448223	0.274078	0.930834	-0.09376772	0.5159	0.2111	0.4611	0.2883	0.4453	0.2342	0.6053	0.2201	0.4687	0.2361	0.5921	0.07984	0.05793849	0.5667576	0.1797448	0.1003564	0.4965443	0.05070095	0.3564588	0.01571644	0.160389	0.2593044	0.2051943	0.2417209
chr15_12126192	-0.01367295	0.1439978	-0.515643	-0.2734568	-0.4656156	0.05752005	-3.019848	0.3743314	-0.2056297	0.09456643	0.8579082	0.02362009	0.5881	0.2386	0.5217	0.356	0.4637	0.2731	0.7342	0.2437	0.4883	0.2886	0.6836	0.09431	0.9849976	0.5578213	0.3991031	0.4728724	0.3736526	0.8394379	0.005229769	0.136297	0.7132494	0.7537258	0.3596879	0.8031015
chr15_1214166	1.4157	-0.07676725	-1.439621	-0.3009457	0.4498739	0.1389472	-0.1153388	0.1733556	-0.5396195	0.1194032	7.275686	-0.2421327	0.5373	0.1818	0.4189	0.2657	0.4323	0.2016	0.563	0.1869	0.4288	0.2047	0.8095	0.07135	0.02626965	0.6779769	0.001804789	0.2748595	0.3480455	0.4996307	0.8655513	0.3621968	0.2555905	0.5680289	1.313437e-07	0.0007119355
chr15_12142022	0.6145455	-0.1065372	-0.7239456	-0.03321258	-0.04330754	0.04035314	0.2694218	-0.3468904	-0.03394705	0.1809626	1.123651	-0.272783	0.45	0.1716	0.3391	0.2055	0.2969	0.1741	0.4954	0.182	0.3362	0.1656	0.5674	0.06858	0.2226278	0.5407782	0.04459965	0.8743237	0.8892222	0.8194584	0.6366264	0.0609086	0.9242392	0.2811759	0.1029525	7.241061e-05
chr15_12202476	21.21906	0.166102	0.2122228	-0.1492986	-0.3708322	0.07068021	-2.987368	0.2289321	0.5279924	-0.137351	1.965233	-0.2498938	0.9208	0.2328	0.5548	0.3127	0.4456	0.2565	1.603	0.2283	0.4681	0.2406	0.6413	0.08233	0	0.4877492	0.7502941	0.6501839	0.4562596	0.7899794	NA	0.3289224	0.3188907	0.579511	0.01870675	0.002486608
chr15_12239769	0.8111879	-0.2273541	0.6967919	-0.02996234	0.7232922	0.06304512	-0.1508738	-0.2442842	0.3336151	-0.03112382	0.6549346	-0.2736323	0.3148	0.1302	0.2944	0.1764	0.2398	0.1394	0.4044	0.1414	0.2903	0.1525	0.3771	0.05837	0.01445213	0.0833934	0.02370184	0.8672198	0.003409038	0.6542653	0.7329433	0.0872191	0.2714549	0.8401485	0.1077158	2.870154e-06
chr15_12241848	0.4822608	-0.1807013	-1.392839	0.1388157	1.001526	0.150178	-13.26897	0.01100967	-0.4399477	0.3662252	0.7275931	-0.1336474	0.6681	0.2862	0.5304	0.4354	0.5178	0.3272	1.042	0.2983	0.5464	0.3518	0.6612	0.09661	0.5911986	0.5451986	0.02600084	0.7740995	0.09798399	0.6644955	NA	0.9718982	0.5000864	0.3298292	0.4090648	0.1685434
chr15_12263956	0.5064671	0.08360238	-0.4707484	0.3255902	0.4277007	-0.1153068	0.3248216	0.1117947	-0.1794154	-0.2160861	0.04040216	-0.1972093	0.4546	0.2038	0.361	0.2533	0.3443	0.1977	0.6502	0.196	0.3487	0.197	0.4386	0.075	0.3210421	0.6879723	0.2239555	0.2136933	0.2435004	0.5675052	0.7042749	0.5759447	0.6296411	0.2822008	0.9340239	0.00874022
chr15_12263994	1.036852	-0.3902034	0.3127931	0.005475921	0.6634484	-0.06247213	0.6702842	-0.1165109	0.0606413	0.2341302	-0.1204612	-0.2025509	0.4261	0.1702	0.378	0.2297	0.3124	0.183	0.576	0.1711	0.3503	0.1931	0.404	0.05669	0.02770792	0.02387301	0.4436171	0.9814891	0.04365128	0.7371628	0.3414743	0.5022776	0.8711927	0.2341795	0.7850417	0.0003608004
chr15_12264043	-0.5056819	0.03427101	-0.9517298	0.238842	0.09359079	-0.1469538	0.6018547	0.1677696	-0.5164716	0.3377871	-0.4111501	-0.3118888	0.5577	0.2349	0.38	0.3321	0.3943	0.2237	0.7563	0.2152	0.4025	0.262	0.5464	0.07782	0.4516769	0.887227	0.02052134	0.4975378	0.8273287	0.5219932	0.6026283	0.4464585	0.2401429	0.2134161	0.5285555	6.451183e-05
chr15_1231725	-0.2410954	-0.1382772	-0.4164757	-0.4857466	-0.5345922	-0.0744854	-2.666421	0.3914482	-0.92816	0.0909655	-0.3810272	-0.04206081	0.6699	0.2881	0.5695	0.3665	0.5281	0.2863	0.8999	0.291	0.542	0.3065	0.6047	0.1058	0.7893102	0.6457945	0.5477583	0.2175219	0.3899976	0.8031481	0.1963011	0.1981056	0.1501151	0.7775573	0.6157711	0.6926075
chr15_123612	NA	NA	NA	NA	NA	NA	NA	NA	NA	NA	NA	NA	NA	NA	NA	NA	NA	NA	NA	NA	NA	NA	NA	NA	NA	NA	NA	NA	NA	NA	NA	NA	NA	NA	NA	NA
chr15_12422443	0.8817957	0.05636701	0.1715075	0.2453139	0.4763629	0.0004046718	1.211955	-0.2154223	0.5044665	0.0630798	0.1034703	-0.2195526	0.3792	0.173	0.3195	0.2213	0.2968	0.172	0.5779	0.1644	0.3048	0.174	0.4076	0.05855	0.03141809	0.7482801	0.6109877	0.2796845	0.125356	0.9981508	0.08698584	0.1961752	0.1149522	0.7210937	0.816687	0.0001815477
chr15_12450557	0.3732883	-0.01362154	-0.7223814	0.443077	1.032229	-0.4222714	-0.7748061	-0.04915085	-0.1143957	-0.1613612	0.04168917	-0.1273352	0.5391	0.2698	0.5194	0.3586	0.5308	0.248	0.6671	0.2421	0.4874	0.263	0.5946	0.1024	0.5597638	0.9612259	0.2346436	0.248747	0.09933225	0.09904224	0.3869036	0.8438438	0.8376188	0.5538898	0.9550452	0.2160978
chr15_12450564	2.356099	0.1110696	-1.953944	-0.1523094	2.353625	0.2008265	-2.90684	-0.2471571	0.4407322	0.06668284	-1.101753	-0.03298114	0.8302	0.2996	0.5886	0.381	0.755	0.3364	1.12	0.2891	0.663	0.2812	0.6824	0.1075	0.1136309	0.7235659	0.007281611	0.711673	0.0409391	0.5739836	NA	0.4131214	0.6187321	0.8199821	0.2379266	0.7603483
chr15_12494567	0.001629302	0.0208213	-0.395053	-0.1065619	-0.2249279	0.03009944	-0.1815315	-0.3052305	0.2424334	-0.109216	0.05515068	-0.3066869	0.402	0.1755	0.3362	0.2136	0.3021	0.167	0.5688	0.1739	0.3142	0.1716	0.4456	0.06221	0.997039	0.9070197	0.2684434	0.6259951	0.4778531	0.8589546	0.7929424	0.08390512	0.463855	0.5306485	0.9117746	8.640447e-07
chr15_12510830	-4.679601	0.5611795	13.77759	0.8777663	0.7823096	0.2605645	-3.237	-0.6366086	-0.3674753	0.2563293	-0.9953523	-0.3124609	0.9426	0.3358	0.9691	0.4347	0.649	0.3497	0.8766	0.3405	0.6196	0.3342	1.095	0.1346	0.09736026	0.1154568	0.000453437	0.0689903	0.3591111	0.4851374	0.07557009	0.07876315	0.6415572	0.4697454	NA	0.02143243
chr15_12515473	-0.4188631	-0.09424958	0.1354218	0.07764884	-0.1961065	-0.09447507	-0.6951284	-0.2859269	-0.1780483	-0.02720773	-0.6917084	-0.2524627	0.4372	0.1902	0.3648	0.2522	0.344	0.1839	0.577	0.1737	0.3503	0.1981	0.4431	0.06488	0.3888837	0.6266247	0.7296136	0.7657538	0.5924529	0.6135806	0.3251376	0.1050019	0.6340257	0.8929111	0.1616774	0.0001031641
chr15_12515538	0.3351409	0.09767685	0.2141491	0.0451235	0.07789369	-0.187135	-0.1198893	-0.05208955	0.07255877	-0.09772296	-0.3145574	-0.2412455	0.3215	0.1573	0.3075	0.207	0.2865	0.1522	0.421	0.1492	0.2944	0.1515	0.3573	0.05559	0.3236005	0.5397252	0.5075374	0.8311191	0.7944912	0.2242865	0.7961707	0.7299306	0.8137892	0.5237402	0.4109291	1.470791e-05
chr15_12515565	0.3305892	-0.003128932	-0.4919409	0.1465536	0.3738971	-0.009695998	1.102096	-0.1482559	0.01033124	0.01285189	-0.3301537	-0.2489611	0.3491	0.1337	0.2744	0.1801	0.2823	0.1496	0.4945	0.1313	0.2596	0.1481	0.33	0.05153	0.3748652	0.9814967	0.08471282	0.4234624	0.2038724	0.9489038	0.05272793	0.2629852	0.9693429	0.9316083	0.3449547	1.400296e-06
chr15_12515605	-1.967694	-0.5527051	-0.8870646	0.01052119	-0.1487641	0.07125236	-3.250648	-0.2826434	-1.152685	0.1226944	-2.307812	-0.3108338	0.5571	0.2687	0.4917	0.3335	0.5144	0.2824	0.7347	0.2799	0.456	0.2662	0.6036	0.09205	0.003355321	0.04755618	0.1161997	0.9762731	0.8041322	0.808749	0.002686385	0.3323263	0.0244676	0.6568401	0.002300953	0.0007725243
chr15_12515609	-0.4793089	-0.3136899	-0.8257336	0.1071397	0.4108454	0.3834482	-1.090762	-0.3126025	-0.9715587	0.246704	-0.06679772	-0.1444774	0.5248	0.2499	0.4835	0.3249	0.4947	0.2719	0.6948	0.2472	0.4349	0.2523	0.5208	0.09403	0.4368998	0.2242004	0.1349313	0.7551379	0.4704468	0.1747419	0.2588673	0.2204523	0.04425651	0.3440534	0.9128117	0.1260921
chr15_12567425	1.031018	0.2358252	-0.2205913	-0.1238446	-0.7175996	0.08018736	10.14602	-0.418633	-0.8464464	0.6279931	1.236529	-0.1237187	0.6356	0.2757	0.5407	0.3233	0.4744	0.2604	0.9182	0.2381	0.4804	0.2718	0.6622	0.09074	0.2104586	0.4109529	0.7314528	0.7169843	0.1829926	0.7662256	1.202926e-05	0.08769982	0.122267	0.02618105	0.1617465	0.1745219
chr15_12567485	2.551436	0.1747676	0.1055399	-0.3983391	1.525958	0.245384	1.897778	-0.147423	-0.5340331	-0.12126	2.061468	-0.08787938	0.6395	0.2175	0.5124	0.2906	0.5579	0.2067	0.8479	0.2071	0.4925	0.2217	0.777	0.08921	0.002160214	0.4328682	0.8596046	0.1896579	0.02321061	0.2454333	0.2353852	0.486171	0.3453195	0.5937951	0.09489254	0.3265155
chr15_12567499	1.236787	-0.05739651	0.5419509	-0.2849421	0.7345907	0.1685683	0.6070451	-0.1492987	0.03718037	0.004331206	-0.1813925	-0.1263596	0.5365	0.1779	0.4545	0.2685	0.458	0.1751	0.6321	0.1848	0.3797	0.2017	0.5995	0.06655	0.05172281	0.750874	0.2881737	0.3066541	0.1539263	0.3432189	0.4567723	0.427208	0.9278207	0.98322	0.8086471	0.05815761
chr15_12607352	-0.9130816	0.2014679	1.702935	0.02643211	0.6150554	-0.1533739	-3.241859	-0.4964532	1.294521	0.1027036	-1.481496	-0.3232087	0.6207	0.3044	0.6053	0.5274	0.5338	0.3135	0.7558	0.3631	0.6454	0.3794	0.6231	0.1207	0.2487565	0.5284043	0.02512741	0.9660356	0.3298926	0.6422408	0.004974976	0.202682	0.1254992	0.8022312	0.06293669	0.007855742
chr15_12607360	0.1648658	0.5869317	0.6911743	-0.4611815	0.1687123	-0.004157137	0.330344	0.1851432	0.4109043	0.2481852	0.03345584	-0.1587484	0.4942	0.2522	0.489	0.313	0.4549	0.2133	0.7145	0.2375	0.4261	0.2449	0.5171	0.1019	0.7718042	0.02432107	0.2176039	0.1616966	0.7411865	0.9848083	0.7463382	0.4489027	0.382983	0.3258269	0.9558377	0.1211956
chr15_12755901	-0.9034057	-0.1793929	0.0218606	0.06978876	0.405961	0.0416103	-1.384964	-0.1317276	0.004055424	-0.11396	-0.4553974	-0.09973548	0.5598	0.2509	0.5261	0.3267	0.5537	0.2538	0.7238	0.2574	0.4994	0.2804	0.6408	0.1014	0.1811443	0.4888575	0.9718111	0.8399983	0.5415109	0.873999	0.1867324	0.6209402	0.9943866	0.6964514	0.5853499	0.3278197
chr15_12874222	-0.1152314	-0.3066999	-0.7137214	0.69863	-0.2528129	0.5284825	-0.8223849	-0.6624477	0.3845751	-0.02732527	3.938747	-0.08904163	0.6582	0.256	0.3928	0.5445	0.3158	0.3109	0.5982	0.2859	0.3543	0.3046	0.8668	0.09429	0.895142	0.2468136	0.09472849	0.2818439	0.4475055	0.1061793	0.2706077	0.02639533	0.3100871	0.931907	0.02345768	0.3471505
chr15_12992504	-1.731315	0.006313972	-1.764177	0.3074165	-1.263718	-0.4706424	-3.39315	0.2918025	-1.396143	-0.3756897	-1.217152	-0.1897378	0.8227	0.3049	0.5157	0.3989	0.5554	0.2775	0.9921	0.2874	0.6251	0.3238	0.7165	0.111	0.2315725	0.9842649	0.003379245	0.4797583	0.05847418	0.1032286	0.6678805	0.3308104	0.08127703	0.2723161	0.236008	0.08935949
chr15_1301840	0.06018037	-0.0129181	-0.8531621	0.02820141	0.1236501	0.1723338	0.535883	-0.06176642	-0.778866	-0.503001	0.2297995	0.01734396	0.6217	0.2622	0.5221	0.4096	0.4464	0.2884	0.7891	0.2847	0.4722	0.2862	0.6737	0.1186	0.9395632	0.9620793	0.1634095	0.9499174	0.80424	0.5672127	0.6765678	0.8352489	0.1459552	0.0921819	0.8009831	0.8845475
chr15_1301859	0.04412362	-0.2872349	-0.7005853	-0.0660769	-0.08039717	0.02118287	0.7176396	-0.06399943	-0.2330051	0.08832295	-0.2066056	0.06063206	0.3851	0.1641	0.2847	0.2264	0.2792	0.1556	0.5616	0.1386	0.3038	0.172	0.3271	0.05914	0.9157884	0.08423296	0.01832678	0.7761952	0.7821607	0.8930242	0.2903733	0.6474557	0.4649511	0.6129601	0.5505859	0.3061023
chr15_1301864	-0.2210797	-0.2914233	-0.050015	-0.009322135	-0.3994506	-0.02469781	-0.147208	-0.1370917	-0.3871939	-0.118848	-0.06555479	-0.04091126	0.3664	0.169	0.3176	0.2337	0.2761	0.1632	0.5041	0.1641	0.3002	0.1752	0.3604	0.05876	0.5745094	0.08920717	0.8812976	0.969062	0.16437	0.8813124	0.8008842	0.4098881	0.218586	0.5042203	0.865269	0.4870301
chr15_1301904	0.009540983	-0.08550689	-0.3111397	-0.05660919	-0.02205793	0.1125731	0.5964259	0.06264818	-0.194269	-0.1099329	0.3925492	-0.08062121	0.309	0.1358	0.2506	0.1953	0.2369	0.1421	0.4486	0.133	0.2387	0.1326	0.3068	0.0487	0.9765728	0.5327457	0.2293786	0.7761989	0.9279215	0.4329395	0.2347381	0.6406041	0.4293312	0.4112272	0.2233036	0.09822874
chr15_1301921	0.2480078	-0.1520713	-0.8140036	-0.2403433	0.2282619	0.1250583	0.7083818	-0.06222659	-0.9174707	-0.2622114	0.3633747	0.01551538	0.3626	0.1616	0.3241	0.2973	0.3052	0.1971	0.5395	0.1556	0.307	0.1737	0.3727	0.07418	0.5238494	0.353062	0.01750082	0.4401934	0.4763253	0.5339122	0.2689189	0.6928112	0.004452483	0.137116	0.3656065	0.8347744
chr15_1301945	-0.6644057	-0.4049667	-0.1800726	-0.2389323	0.3267362	0.3863102	-1.347688	0.01362704	-0.5493483	0.007721175	0.3513208	-0.07181641	0.4691	0.2473	0.4868	0.2995	0.3874	0.2524	0.616	0.2357	0.3728	0.2645	0.4667	0.08314	0.2109948	0.1125833	0.7466028	0.4465675	0.4368358	0.1386085	0.08480976	0.9551934	0.1715167	0.977541	0.5055598	0.3893425
chr15_13067184	0.2204747	-0.1545268	1.010821	0.4195062	-0.1323334	-0.1164799	-0.8642921	0.01215828	1.074819	0.01957587	0.1328543	-0.1486744	0.4957	0.1874	0.4531	0.267	0.4172	0.2169	0.6486	0.2004	0.436	0.1965	0.5244	0.07217	0.6992864	0.4179551	0.04672789	0.1299891	0.7731395	0.600114	0.3104667	0.9526022	0.02651864	0.922186	0.8292087	0.03990935
chr15_13172045	-0.2479481	-0.169281	-0.02282445	0.02874608	0.01814196	-0.1362844	2.754453	0.08147891	-0.3190117	0.01358872	-0.3744858	-0.1892284	0.69	0.2822	0.5326	0.3532	0.5406	0.2839	0.9091	0.2776	0.5506	0.3127	0.6026	0.1244	0.7947887	0.5649662	0.9710664	0.9393062	0.9774768	0.6453068	0.2068854	0.777962	0.6286298	0.9670752	0.6199338	0.1312189
chr15_13175153	-0.2559089	-0.2717517	-0.2225379	-0.0007360435	-0.2397141	0.09049107	-1.065895	-0.1093472	-0.1656338	0.00716448	-0.4059765	-0.2324111	0.4394	0.1678	0.4013	0.2093	0.3085	0.1605	0.5456	0.1496	0.3121	0.1609	0.4567	0.06261	0.6008561	0.1103695	0.6115015	0.9972562	0.4598274	0.5778704	0.101584	0.4698611	0.6141221	0.9649464	0.4290521	0.0002115902
chr15_13175181	0.2135647	0.0009837414	0.6027002	-0.1990109	0.1818252	0.1205567	0.462928	-0.1473708	-0.4256349	-0.02378176	-0.8063403	-0.2245051	0.4385	0.1605	0.4154	0.2163	0.3368	0.1901	0.7148	0.1818	0.3086	0.173	0.4328	0.06691	0.6615942	0.995173	0.1869061	0.3690321	0.6112287	0.5335404	0.6506147	0.4253861	0.189545	0.8923003	0.09304559	0.0008145275
chr15_132234	-0.1623504	-0.3540431	-1.462273	0.1554668	-0.04342097	0.08024031	1.560162	-0.2038471	-0.4776672	-0.248035	-1.470345	-0.2379945	0.5491	0.2226	0.468	0.3793	0.4263	0.2428	0.7653	0.2209	0.4876	0.2336	0.5257	0.08438	0.8048269	0.1210013	0.005758543	0.7045026	0.9265895	0.7485212	0.1894488	0.368117	0.392395	0.3018769	0.01734728	0.004947232
chr15_13224938	-0.3226478	-0.04003597	-0.5072106	0.3242216	-0.0918312	0.2279887	0.2273125	-0.2053557	-0.2450453	-0.08270634	0.09670796	-0.09507559	0.3883	0.1593	0.3118	0.2188	0.3064	0.1788	0.5648	0.1703	0.3377	0.1637	0.3704	0.06201	0.4438405	0.8040454	0.1221958	0.1482018	0.7754182	0.2096397	0.7397944	0.2347419	0.4946055	0.6181911	0.8083774	0.1259476
chr15_132267	-1.747576	0.3396404	-0.1770968	0.5791241	1.477209	0.7874581	-8.321848	-0.02001009	-0.5239618	-0.1625487	-3.361	0.1780225	0.797	0.3757	0.7178	0.4889	0.7456	0.3593	1.065	0.3383	0.6988	0.379	0.7568	0.1303	0.1853898	0.402147	0.8636107	0.3014514	0.1867406	0.04082611	NA	0.9556115	0.5917192	0.6914473	0.003697381	0.1755441
chr15_132307	-0.8997658	0.2561253	-0.6016877	0.08906151	-0.346877	-0.0006891354	-1.080055	-0.009893406	-0.1030827	0.2322582	-1.0158	-0.1495453	0.5599	0.2899	0.4919	0.3769	0.4677	0.2795	0.7348	0.2674	0.5035	0.2887	0.59	0.09831	0.1830226	0.3978009	0.2868879	0.8267483	0.5121145	0.9981111	0.3187721	0.9715604	0.8595965	0.441157	0.1644979	0.1300785
chr15_132318	-1.888681	-0.1101736	-1.180488	0.3961523	0.9045126	0.158704	-12.56987	-0.02120766	-0.3311702	-0.8047109	-3.186217	0.1203088	0.8042	0.3397	0.6603	0.4781	0.6315	0.3681	1.059	0.354	0.6974	0.3689	0.7645	0.1043	0.1627553	0.7603359	0.1793867	0.4667596	0.2667451	0.6885147	NA	0.9553185	0.7336106	0.04260878	0.007218174	0.2513004
chr15_132326	-0.1384967	-0.1314158	0.7470218	0.08644133	-0.5309533	-0.01738419	-0.3902986	0.009687426	0.1509696	0.3918442	-0.7857473	-0.04149539	0.5034	0.1704	0.4068	0.2936	0.3503	0.1925	0.6944	0.2266	0.3526	0.2128	0.4516	0.0769	0.8120979	0.4472902	0.09343979	0.7783705	0.1557034	0.9293851	0.685877	0.9667863	0.688669	0.07198737	0.1205686	0.5905742
chr15_13261075	0.1498084	-0.2029063	-0.005909822	0.02497798	0.2513231	0.1406829	-0.9831796	-0.09931739	0.4457157	-0.09112619	0.850961	-0.2130728	0.4347	0.1818	0.349	0.2416	0.3273	0.1882	0.5276	0.1783	0.3403	0.1899	0.4934	0.06757	0.7562867	0.2724241	0.987339	0.9200879	0.4681001	0.462851	0.1134157	0.5836243	0.218098	0.6375463	0.1335787	0.001654309
chr15_13261099	-0.3410273	-0.2727458	0.01424384	0.1433375	-0.5007936	0.1686414	-1.47866	-0.2833882	0.1541056	0.3651539	0.7651502	-0.1066685	0.4499	0.1957	0.3788	0.2593	0.3131	0.1729	0.5428	0.1761	0.3594	0.2205	0.5643	0.06627	0.4984313	0.1717054	0.9722389	0.593425	0.1287505	0.336713	0.0221435	0.1131716	0.6890565	0.1062529	0.2629639	0.1082595
chr15_13261146	1.191235	-0.3515332	0.1529056	0.06166865	0.2864875	0.1236607	2.604091	0.09435633	0.2599543	0.3189614	0.1255365	-0.1705104	0.5022	0.1998	0.4249	0.2804	0.3598	0.2177	0.697	0.2058	0.394	0.2244	0.5207	0.07307	0.04024556	0.08471692	0.7446044	0.832803	0.4575323	0.5792992	0.007382491	0.6536688	0.5442406	0.1660075	0.8369239	0.01995019
chr15_13387993	NA	NA	NA	NA	NA	NA	NA	NA	NA	NA	NA	NA	NA	NA	NA	NA	NA	NA	NA	NA	NA	NA	NA	NA	NA	NA	NA	NA	NA	NA	NA	NA	NA	NA	NA	NA
chr15_133936	1.056043	0.0644662	-0.4666992	0.003469917	-0.1952775	0.5260608	-1.19211	-0.4267168	-0.3841209	0.6017855	3.701868	-0.2771427	0.6144	0.2471	0.4951	0.3003	0.397	0.2552	0.8605	0.2214	0.4312	0.2519	0.7991	0.09765	0.1750547	0.8004221	0.4127886	0.9912063	0.6516586	0.04624926	0.4803268	0.06017275	0.4215433	0.02078052	0.005351485	0.004734573
chr15_13400585	0.6958747	0.3750557	0.3715552	-0.07412718	0.08863267	0.1516544	3.299183	0.09939031	-0.8895508	0.2153302	0.2588153	-0.2763148	0.6104	0.203	0.4057	0.2586	0.3217	0.2172	0.8908	0.2283	0.3646	0.2334	0.5982	0.06898	0.3665203	0.07043605	0.402547	0.7818588	0.7941946	0.4955196	0.09239295	0.6716735	0.02309534	0.3696659	0.7288106	6.437238e-05
chr15_13400625	0.1048975	-0.01886296	-0.1846743	0.5031867	0.3324794	0.01266872	-0.3558863	-0.07554125	-0.2193248	-0.1637404	0.691781	-0.1328461	0.4197	0.1773	0.3504	0.2572	0.3353	0.1882	0.5642	0.1794	0.3549	0.1856	0.4338	0.05795	0.8205355	0.9166103	0.6215714	0.05867968	0.3502079	0.9472884	0.6025086	0.6786942	0.5634248	0.3860002	0.1507635	0.0221041
chr15_13400705	-0.9486382	-0.1807773	0.0454638	0.6326691	0.654363	-0.1171344	-3.11448	-0.02639269	-1.952629	-0.2708253	-0.599465	0.01308511	0.7678	0.324	0.5452	0.5128	0.5651	0.3323	0.8114	0.2992	0.5615	0.3064	0.8729	0.1252	0.4285999	0.5975987	0.9442687	0.2895142	0.3394045	0.7395383	0.02486375	0.9329213	0.004007514	0.400134	0.7375759	0.9174143
chr15_1341803	1.146141	0.1064252	0.6820749	-0.1410203	0.6462579	0.01644642	0.7053854	0.1835474	0.6837437	0.4186428	0.6991171	0.02661988	0.3993	0.1686	0.354	0.2183	0.3185	0.1572	0.5217	0.1539	0.3122	0.1838	0.464	0.06985	0.008497897	0.5338151	0.07154566	0.5284245	0.05442996	0.9177088	0.2487023	0.2386245	0.03746924	0.02516214	0.1819733	0.7038194
chr15_1341830	0.2503558	0.2164325	-0.584584	-0.1674152	0.1726522	0.03578517	0.8628192	0.141691	0.1111937	0.1703761	0.3824266	0.09450629	0.3263	0.1463	0.3078	0.2076	0.2812	0.15	0.4541	0.1547	0.2844	0.1743	0.3488	0.0631	0.4682915	0.1433425	0.070758	0.4301923	0.5557211	0.8135346	0.09048142	0.365528	0.7077858	0.335786	0.304162	0.1349829
chr15_13418714	-0.4254467	-0.08277366	-0.05725713	-0.1730478	0.2101287	0.07753413	-0.7424058	0.1268034	-0.1758652	0.1002396	-0.01630908	-0.01880091	0.3949	0.1661	0.3448	0.196	0.2921	0.1563	0.5297	0.1539	0.2975	0.1689	0.4338	0.0656	0.3222767	0.6231338	0.8761311	0.3866151	0.4914534	0.6241601	0.2345257	0.4155776	0.5724972	0.5585759	0.9729775	0.774892
chr15_13418739	0.3248067	-0.08507626	0.8554449	-0.0733987	0.422169	0.1903997	-0.7855984	-0.07663496	-0.5518471	-0.05839594	0.1181817	-0.1267768	0.371	0.1449	0.3732	0.1804	0.2803	0.1375	0.5067	0.1354	0.2584	0.1535	0.3868	0.05452	0.4162131	0.56128	0.03345498	0.6890158	0.1482458	0.1701964	0.181336	0.5749494	0.03910303	0.7069757	0.7781314	0.02024001
chr15_13426415	0.1234742	0.08173633	-0.3728025	-0.05485385	0.2370699	0.2501302	0.7724231	0.09591865	-0.1632696	-0.0540182	-0.5728016	0.002389721	0.3088	0.1321	0.2641	0.1783	0.2339	0.1285	0.406	0.1315	0.2421	0.1514	0.3204	0.05684	0.7037156	0.5396625	0.1733627	0.7621036	0.3244094	0.05355719	0.08209426	0.4696275	0.5129012	0.7243295	0.09035591	0.9665187
chr15_13426421	1.20002	-0.06293634	-0.02891078	-0.3720187	0.957666	-0.164172	0.7414555	0.06665013	0.2508502	0.1098536	0.740178	-0.1099386	0.5054	0.2035	0.4159	0.2562	0.4462	0.2031	0.6611	0.2035	0.391	0.2328	0.5585	0.08734	0.04047856	0.7620438	0.9495941	0.1604382	0.05476083	0.4286617	0.4000706	0.7484637	0.5548645	0.6462954	0.2716201	0.2098663
chr15_1343693	-0.07516866	1.500631	0.1048952	6.357341	-0.814404	2.829207	-1.177024	-5.011147	-0.6850193	-0.8640407	-0.08751765	-0.2303767	1.496	0.5893	1.388	0.8561	1.145	0.7294	1.734	0.863	1.411	0.8081	1.704	0.2832	NA	0.03965506	NA	0.0001241426	NA	0.007967401	NA	0.00335113	NA	0.5288111	NA	0.4352884
chr15_1345979	-0.3012372	0.05475456	1.311333	0.4040888	-0.1386384	-0.148969	-2.804358	0.01807876	-0.1696856	0.3446968	3.288384	-0.1700765	0.6608	0.2385	0.5537	0.3235	0.4473	0.244	0.5766	0.242	0.4429	0.2644	0.7973	0.08317	0.7322329	0.8235715	0.04859472	0.2372263	0.781619	0.5537999	7.076484e-05	0.9422159	0.731224	0.208645	0.01279523	0.04156587
chr15_1346020	-1.850347	0.09090275	-3.459311	1.289976	-1.513313	0.6407109	-15.97289	-0.3671596	-1.030431	-0.4176679	1.582967	-0.007039149	0.8063	0.4072	0.7256	0.5354	0.7614	0.3939	1.066	0.3904	0.7643	0.409	0.8429	0.1279	0.1746458	0.8384375	0.001035831	0.04185602	0.1975765	0.1348939	NA	0.3865782	0.3846269	0.3514018	0.3122575	0.9564696
chr15_13474424	10.1924	-0.1713632	-0.3122231	-0.09167572	-0.4931168	0.1094469	-1.98726	-0.4284487	-0.4453773	0.1241323	1.92595	-0.03943917	0.89	0.2686	0.5426	0.3101	0.4595	0.2331	1.486	0.2289	0.5425	0.2899	0.723	0.1079	1.772674e-07	0.5388575	0.6288486	0.778665	0.3405108	0.6479634	NA	0.06844337	0.4904066	0.6819509	0.06572385	0.7163196
chr15_13475682	0.8022204	-0.3482559	-0.5916382	-0.09303529	0.00839149	-0.2676785	1.449475	-0.09250225	-0.03915315	-0.5470154	-0.3624509	-0.3475652	0.52	0.2093	0.4079	0.2995	0.4136	0.2133	0.7552	0.2046	0.415	0.2104	0.4881	0.08591	0.1875876	0.1037255	0.1854039	0.7669429	0.9852621	0.2201765	0.208353	0.6580923	0.931596	0.01103194	0.5169136	5.560329e-05
chr15_13475728	-24.51205	-0.4468735	-2.807866	0.5734651	-1.713077	0.05646957	-4.069534	-0.2602126	-1.446553	-0.7377606	-3.634946	-0.2682124	0.9636	0.3384	0.8859	0.4547	0.8126	0.3615	0.9745	0.3316	0.7888	0.3743	0.9327	0.1268	1.04039e-11	0.2140009	0.1414916	0.2613203	0.219195	0.8842017	0.3487343	0.4591064	0.259664	0.06758537	0.1598583	0.03589048
chr15_13475774	0.7775132	-0.1038071	-0.5599061	0.1987202	0.05465976	-0.1815761	1.572035	-0.07907152	-0.7042569	-0.01022797	0.6871679	-0.2375855	0.4455	0.1702	0.3503	0.2223	0.3277	0.1672	0.6303	0.1661	0.2978	0.1777	0.4042	0.0575	0.1181703	0.547831	0.134371	0.3834482	0.8747815	0.284307	0.05283055	0.6387588	0.02397264	0.9548308	0.1199453	3.705966e-05
chr15_1349714	-0.3956355	0.260826	-0.7194507	0.3223185	-0.431791	-0.02831551	0.6484413	0.02412184	0.03548403	-0.2071177	-0.02267256	0.08030452	0.3542	0.1545	0.2843	0.1931	0.2871	0.1388	0.4223	0.1338	0.3209	0.141	0.3159	0.05404	0.2962222	0.0953309	0.01525872	0.101471	0.1496814	0.8398952	0.163964	0.8582033	0.9165912	0.1458784	0.9457091	0.1378491
chr15_1349725	-0.1314338	0.2484837	-1.017886	0.6745413	-0.1050404	-0.1171737	0.5267608	-0.02870792	-0.2466949	-0.2780781	0.2767935	0.0835423	0.451	0.2112	0.4278	0.2976	0.4158	0.2181	0.5983	0.2017	0.4223	0.2152	0.4797	0.07358	0.7947821	0.2501465	0.03150526	0.03047161	0.8182868	0.6000602	0.4805219	0.8891305	0.5964418	0.2069817	0.6126526	0.2575014
chr15_1349759	0.3453018	0.3216952	-1.032487	0.1293989	-0.06758545	-0.007417782	0.3590362	0.1689899	1.039886	-0.3250125	0.4042111	0.06975563	0.4172	0.1931	0.3597	0.2375	0.392	0.19	0.5531	0.1851	0.3794	0.1807	0.4345	0.06399	0.4519344	0.1021336	0.007399906	0.5966332	0.8739739	0.9694247	0.588643	0.3696179	0.01121454	0.07689028	0.4020946	0.2766534
chr15_13530870	0.04823143	-0.07881042	-0.5261062	0.03412507	0.1420159	0.1066207	1.034107	0.1681891	-0.4082736	-0.2324997	-0.7593755	0.07761464	0.6594	0.2608	0.4726	0.3601	0.4481	0.3021	0.8339	0.2832	0.5258	0.2836	0.6156	0.1037	0.9561469	0.7704936	0.3265669	0.9295524	0.7769244	0.736538	0.4937088	0.568966	0.5089452	0.431776	0.3309945	0.4566234
chr15_13533336	-0.02611299	0.2704389	-0.2488908	-0.2300126	0.05854085	0.2253973	0.032358	-0.3015309	-0.2602437	-0.07047101	-0.1397142	-0.1420896	0.3096	0.1365	0.2911	0.1721	0.2331	0.1489	0.4137	0.1527	0.2364	0.1706	0.3212	0.0587	0.9360781	0.04968186	0.4133725	0.1879847	0.8070587	0.1344258	0.9432314	0.05099709	0.284773	0.6839919	0.6803929	0.01567343
chr15_13533339	-0.06989178	0.3979726	-0.3634605	0.1880048	0.1559425	0.335332	0.4876948	-0.09533193	0.3017323	-0.1607249	0.3240048	-0.005367975	0.3924	0.1559	0.3442	0.2272	0.2892	0.1822	0.5352	0.1584	0.2863	0.1803	0.3821	0.06683	0.8698666	0.01168456	0.3214735	0.4203319	0.6057296	0.07034942	0.4414504	0.5523484	0.3125977	0.3805838	0.4332655	0.9361233
chr15_13533370	-0.3288298	0.1467938	-0.2272332	0.09073563	0.3841839	-0.08225599	0.07066181	-0.1007943	-0.5124003	0.03074886	-0.2101673	-0.1249118	0.3027	0.1277	0.2282	0.173	0.2252	0.1335	0.4273	0.136	0.2304	0.1299	0.2932	0.04996	0.3005015	0.2542407	0.332301	0.6054528	0.09648357	0.5414416	0.8811505	0.4627973	0.03045465	0.8144368	0.4931531	0.01252089
chr15_13533373	-1.015941	0.4428824	-0.6009158	0.043674	0.1507337	0.03823032	-0.394286	-0.212957	-0.7106869	0.2103083	0.01956477	-0.1007011	0.4879	0.1589	0.358	0.2627	0.343	0.1941	0.635	0.1846	0.322	0.1633	0.4909	0.07726	0.06912294	0.005927503	0.1170481	0.872557	0.6797551	0.8467897	0.6314618	0.256884	0.03665815	0.2038793	0.9723012	0.1937692
chr15_13533375	-0.02041175	0.1419422	-0.2412755	-0.0209293	0.5428414	0.3036169	1.390165	-0.4982115	-0.415328	0.2170155	-0.01265812	-0.1195711	0.3917	0.1464	0.3185	0.2196	0.2763	0.1665	0.4814	0.1665	0.2837	0.1637	0.4233	0.06911	0.9617587	0.3375062	0.4727039	0.9259194	0.05899923	0.07216569	0.01136989	0.003172663	0.1603728	0.1909388	0.9783862	0.08434391
chr15_13533378	-0.9606136	0.4547992	-1.320093	-0.5398445	0.1028295	0.1758552	-0.1107717	0.04732125	-0.02374066	0.08465352	-0.5305194	-0.06994852	0.4923	0.1939	0.4736	0.2895	0.3642	0.1886	0.6953	0.2041	0.3239	0.1893	0.4868	0.07827	0.08942449	0.02139053	0.01409089	0.07427825	0.7925874	0.3598292	0.9088392	0.8204449	0.944715	0.6605841	0.3411155	0.372961
chr15_13629350	0.07601783	0.08350639	-0.6911966	-0.1846082	-0.09543274	0.04974929	0.006714904	0.04508052	0.08062796	0.2154296	0.1687052	-0.2813823	0.3632	0.1499	0.318	0.1976	0.2962	0.1591	0.4477	0.1541	0.3025	0.1645	0.4483	0.06482	0.8453872	0.5817802	0.03932733	0.3597556	0.7582861	0.7575429	0.9892994	0.7725459	0.799456	0.1964397	0.7365784	1.478617e-05
chr15_13629390	0.14578	0.4183686	-0.43514	-0.09399954	0.9807013	-0.08470206	0.3188088	0.3380187	-0.5000029	0.4611161	-0.07514691	-0.3285173	0.4968	0.1747	0.3989	0.2421	0.415	0.1851	0.593	0.1846	0.3636	0.2145	0.6027	0.0723	0.7989822	0.01837589	0.3171638	0.706384	0.03155273	0.652931	0.6650924	0.07192101	0.2001853	0.03575628	0.9207463	5.845119e-06
chr15_13660194	-0.5142255	0.1327002	-0.5959019	0.2635138	-0.2340417	0.1207367	-0.3120412	-0.08486266	-0.5589028	0.3483417	0.1798405	-0.2120071	0.4205	0.1577	0.3821	0.2371	0.3185	0.1851	0.5824	0.1827	0.3624	0.2078	0.4581	0.06541	0.2672061	0.4060059	0.149526	0.2802703	0.4860799	0.5215184	0.6631699	0.6479055	0.1506073	0.1010594	0.7271164	0.001219577
chr15_13850848	0.4720245	0.04223976	0.4242139	-0.1200344	0.9299571	-0.05012081	-1.364215	-0.08226096	-0.109353	0.1447884	-0.1907597	-0.3700883	0.4775	0.1859	0.3162	0.2279	0.3744	0.1906	0.5579	0.191	0.3443	0.1893	0.469	0.07143	0.3850897	0.8233356	0.2031011	0.6080651	0.02126749	0.7962968	0.04242282	0.6724727	0.7655575	0.4526328	0.7194234	2.367418e-07
chr15_13897608	0.8325775	-0.3884398	-0.6821116	-0.4886982	1.269622	0.006880794	1.092674	-0.09930969	0.08344094	0.05789558	-0.8985163	-0.3036713	0.5574	0.2382	0.4238	0.2907	0.4262	0.2245	0.8084	0.2246	0.4539	0.2499	0.6211	0.08057	0.2149313	0.1132413	0.1448886	0.1077239	0.007042424	0.9761731	0.4262491	0.666566	0.8698861	0.822505	0.2568837	0.0001721113
chr15_13897636	0.2203415	-0.00185983	-0.003864121	0.2084139	0.1621019	-0.02882953	-0.2145095	-0.06055658	-0.7029145	-0.1291559	-0.196785	-0.2787312	0.3398	0.1388	0.378	0.2033	0.2939	0.1501	0.4924	0.1382	0.2853	0.1487	0.3897	0.05461	0.541954	0.9894127	0.9924489	0.3155012	0.5980576	0.8493931	0.704563	0.6643058	0.01820733	0.3903901	0.6419002	3.461429e-07
chr15_13897715	0.9946964	0.2167153	-0.5239779	0.3285602	0.7505799	0.2003161	0.432348	-0.4532981	-0.1206807	-0.1723889	-0.00628623	-0.3164994	0.5081	0.1947	0.3953	0.2351	0.3657	0.1733	0.6581	0.1732	0.3452	0.191	0.4818	0.06883	0.09176794	0.2749335	0.2233917	0.1743487	0.05609719	0.2549526	0.6208484	0.009947748	0.7428312	0.3756479	0.9908778	4.4886e-06
chr15_13897726	0.6751765	-0.03741389	-0.807317	0.2793062	0.3640243	0.1871138	-0.5077796	-0.3740924	0.1616747	-0.3900643	-0.09183824	-0.4171169	0.5193	0.2232	0.462	0.2482	0.4485	0.2243	0.6487	0.1934	0.4313	0.2152	0.544	0.07612	0.2665201	0.8702065	0.121197	0.2756628	0.4681837	0.416243	0.5513632	0.05772584	0.7352149	0.07671083	0.8873528	4.659717e-08
chr15_13911760	1.087723	-0.1427648	-0.2128766	0.005589	0.3725751	0.01291067	1.387245	-0.02036662	0.1529347	-0.1388754	0.5976656	-0.2900755	0.4075	0.1708	0.3335	0.2202	0.3296	0.1576	0.599	0.174	0.3238	0.1775	0.4454	0.06089	0.01478587	0.4101798	0.5473289	0.9802476	0.2858723	0.9355241	0.06367018	0.9082359	0.6549714	0.4413159	0.2295914	1.983611e-06
chr15_13911774	0.2608399	-0.1322223	0.000163548	-0.2064626	0.3729716	0.1211996	-0.6056068	0.0927142	0.05057102	-0.1632906	0.7649162	-0.315418	0.416	0.1787	0.3754	0.2447	0.3642	0.199	0.5391	0.1988	0.3651	0.18	0.4835	0.06705	0.5685496	0.4666121	0.9996778	0.4133075	0.3402096	0.5505994	0.3440741	0.6476275	0.8973964	0.3722038	0.1661046	2.68393e-06
chr15_13911818	1.755897	0.7149729	0.8895838	-0.1612281	0.1052543	-0.09759627	7.273663	0.008744045	0.8633779	-0.4116507	2.519493	-0.3694766	0.6522	0.2463	0.4739	0.2918	0.4114	0.2882	0.9454	0.2321	0.4454	0.2457	0.7286	0.07497	0.04126425	0.004901645	0.09833437	0.5971641	0.8156136	0.7457319	0.01215938	0.9707682	0.08264517	0.1043626	0.01785966	8.902876e-07
chr15_13911834	1.411168	0.2111761	1.106644	0.6698959	-0.3354144	-0.2071285	1.001098	0.2504131	0.7707011	-0.1112955	2.784757	-0.3543603	0.6101	0.2321	0.4401	0.3301	0.4513	0.2508	0.8431	0.2323	0.4572	0.2471	0.7385	0.085	0.06685394	0.3761547	0.02395084	0.05541373	0.5071849	0.4240147	0.5231266	0.2944156	0.1338221	0.6625177	0.01100644	3.269182e-05
chr15_13991954	0.7854761	-0.5113109	0.5099293	-0.03162386	-0.1089064	-0.5214209	0.350461	0.1853918	-0.2201329	0.01694644	0.08824335	-0.296874	0.5286	0.2328	0.4389	0.3082	0.415	0.2599	0.7017	0.2522	0.4012	0.2532	0.5598	0.07945	0.2071703	0.03267883	0.2965084	0.9222392	0.8112917	0.05270947	0.7219594	0.4768758	0.6152516	0.9483746	0.8960762	0.0001954688
chr15_13992010	0.8679989	0.05359435	-0.8504998	0.2028964	0.08547849	-0.4899012	0.7382993	-0.05136423	0.1434889	-0.5589346	-0.184656	-0.1310973	0.5541	0.2238	0.4291	0.3155	0.4388	0.2487	0.6979	0.2806	0.4564	0.2464	0.5769	0.08273	0.1922216	0.8154508	0.07340488	0.5416969	0.8610444	0.05639683	0.4486584	0.8605318	0.7796779	0.02791603	0.7937465	0.1142884
chr15_14191775	0.5015993	0.0694147	0.5465949	0.02225667	0.9546964	-0.1286675	0.1915742	-0.09924659	-0.351996	-0.2024916	-0.2607259	-0.3039267	0.4264	0.1639	0.3527	0.2478	0.3454	0.1778	0.5637	0.1877	0.3094	0.1999	0.3824	0.06607	0.2873028	0.6760997	0.147016	0.930659	0.009488843	0.4763817	0.7789327	0.6035144	0.2793194	0.3209444	0.5286982	4.432032e-06
chr15_14191799	0.7209183	-0.2304757	0.258211	0.2217065	0.3305442	-0.04462587	2.116943	-0.1102811	0.101512	0.2259636	-0.5573329	-0.20739	0.478	0.1801	0.3677	0.2394	0.3157	0.2072	0.7182	0.1827	0.3522	0.2068	0.4151	0.07575	0.1852574	0.2081083	0.5137321	0.3685661	0.3204789	0.8331199	0.04026444	0.5528741	0.7873489	0.2850483	0.2218937	0.006334282
chr15_14224543	0.1872708	-0.003363268	-0.1594724	0.2733671	0.563946	0.0562773	0.2745993	-0.1494492	-0.5175271	-0.04446105	-0.168918	-0.222315	0.3433	0.1486	0.2717	0.2203	0.2611	0.1553	0.4564	0.1497	0.2788	0.1602	0.3373	0.05671	0.6084065	0.9821434	0.5721667	0.2261256	0.0370727	0.7203572	0.5924112	0.323606	0.07464102	0.7841229	0.6373218	9.081773e-05
chr15_14224559	0.09522153	-0.04504338	-0.1686796	0.4676211	0.1513057	-0.1551852	-0.02156358	-0.05682365	-0.6567079	-0.09142992	0.2918185	-0.2313173	0.3516	0.1424	0.272	0.2064	0.2697	0.141	0.4519	0.1503	0.2729	0.1501	0.3276	0.05166	0.7998575	0.7542105	0.5506647	0.02663523	0.5890412	0.2758854	0.9660464	0.7085728	0.02060945	0.5470239	0.4000004	7.759717e-06
chr15_14224603	1.57163	-0.1237448	-1.535671	0.01666263	1.212453	0.08410269	4.445497	-0.1240665	-0.5822249	-0.3559632	0.03218412	-0.2751631	0.5827	0.2386	0.412	0.328	0.4293	0.2757	0.7807	0.2283	0.4355	0.2302	0.5628	0.07537	0.02838377	0.6145077	0.0006830167	0.961724	0.0107488	0.7693473	0.0003731664	0.5967469	0.2287935	0.1323774	0.9622986	0.0002721659
chr15_14241625	-0.4466715	-0.01440014	0.07698323	0.2450187	-0.2679643	-0.4083648	-0.3084319	0.1775593	0.2709357	-0.05966407	-0.06241182	0.2066335	0.4028	0.1826	0.3198	0.2012	0.2876	0.1869	0.5176	0.1688	0.3064	0.169	0.3908	0.05958	0.3101164	0.9381973	0.8195829	0.2329151	0.3721995	0.03183815	0.6101525	0.2998304	0.399942	0.7278675	0.8831301	0.0005361616
chr15_14242160	-0.6495566	-0.5005816	-1.851493	-0.1281176	-0.7181302	-0.02362086	2.286557	0.1022555	0.1939981	-0.08025602	1.443028	-0.02921239	0.5313	0.2402	0.653	0.3163	0.4993	0.2149	0.6615	0.204	0.4535	0.238	0.6678	0.09832	0.3003189	0.04307244	0.03176254	0.7007892	0.2127047	0.9145133	0.009534263	0.6236306	0.7030094	0.7432742	0.1077426	0.7674776
chr15_14242166	0.4736665	-0.06641818	0.4262814	-0.1389451	0.2225478	0.0658458	0.187242	0.1657663	-0.1716163	0.2821056	0.7093076	0.0184143	0.3906	0.2023	0.3252	0.2436	0.3239	0.1974	0.5149	0.1913	0.3258	0.2037	0.4065	0.07156	0.2642807	0.7478111	0.2151313	0.5801265	0.5156613	0.7436665	0.7552406	0.3950348	0.6184747	0.1751404	0.1108818	0.7974359
chr15_14244818	NA	NA	NA	NA	NA	NA	NA	NA	NA	NA	NA	NA	NA	NA	NA	NA	NA	NA	NA	NA	NA	NA	NA	NA	NA	NA	NA	NA	NA	NA	NA	NA	NA	NA	NA	NA
chr15_14244887	-0.3788497	0.0408975	0.1041264	-0.1587084	-0.3448223	-0.06971779	0.6026064	0.009059946	-0.5877999	0.1859399	-0.7886022	0.242505	0.3958	0.1448	0.2996	0.1863	0.3325	0.1628	0.438	0.1515	0.2934	0.1474	0.47	0.06109	0.3793966	0.7798883	0.7402014	0.4026023	0.3280476	0.6726391	0.2161531	0.9528634	0.05546221	0.2121463	0.138605	7.425571e-05
chr15_14244900	0.5202235	0.07307161	-0.01599294	-0.2906256	-0.9067827	-0.07330145	-0.3744094	-0.09487388	0.05459001	0.2400942	1.464894	0.3702231	0.4628	0.202	0.4606	0.2592	0.3957	0.201	0.6955	0.211	0.3852	0.1999	0.4592	0.07749	0.3190298	0.7231264	0.9754135	0.2788436	0.03533039	0.7209113	0.6989005	0.6602876	0.8959473	0.2392636	0.004598777	1.904311e-06
chr15_14244993	-0.8030178	0.08733983	-0.06298274	-0.01059536	-0.8959027	0.06931163	1.12224	0.1555571	0.05912843	-0.05955827	-0.06784915	0.2799299	0.4405	0.2033	0.4011	0.2745	0.3351	0.1896	0.5646	0.1873	0.362	0.1804	0.4645	0.07147	0.1017193	0.6740188	0.8856266	0.9703924	0.01177016	0.7196424	0.1008899	0.4145997	0.8789816	0.7453861	0.8970768	9.355344e-05
chr15_14245103	-0.6731236	-0.2804256	-0.004895316	-0.4321407	0.8883981	0.08573048	0.4801361	-0.4001959	-0.2689653	0.1779279	-1.907144	-0.06486212	0.6296	0.2398	0.5428	0.3715	0.4346	0.2946	0.7909	0.2529	0.4986	0.26	0.7658	0.08972	0.4061843	0.2562523	0.9939566	0.2801498	0.06561694	0.780942	0.7102673	0.1257727	0.6400672	0.5087388	0.1092619	0.4715104
chr15_14358214	0.473163	0.06049471	-0.9487457	-0.1423709	1.158724	-0.1668046	-0.5008502	-0.009267485	-0.5763301	0.4246854	0.1017469	-0.2430438	0.479	0.2055	0.4408	0.303	0.4191	0.2258	0.6884	0.2125	0.4485	0.2544	0.5754	0.08224	0.3858774	0.7732738	0.0533669	0.65431	0.01206408	0.4717413	0.5976939	0.9660079	0.2507515	0.1064326	0.8850087	0.003226539
chr15_14383608	-0.7326953	0.2310881	-0.08186328	-0.1948094	0.08986225	0.007398315	-1.697319	-0.1705675	-0.4378195	0.1733836	-0.2265945	-0.2073123	0.5248	0.279	0.5195	0.3547	0.4752	0.2524	0.6938	0.2393	0.4839	0.2799	0.5506	0.08541	0.2346634	0.4263907	0.89289	0.6075928	0.8678513	0.9773728	0.07809888	0.488895	0.4284845	0.5520518	0.731191	0.01558932
chr15_14383689	-0.3533627	0.001596997	0.04659267	0.09056642	0.2067456	-0.05636788	-1.091223	-0.4575484	-0.1141228	0.03491272	0.04897585	-0.1935551	0.4676	0.2334	0.4134	0.3427	0.359	0.2393	0.7117	0.2363	0.3694	0.2407	0.4529	0.07725	0.5041409	0.9946914	0.9182611	0.8039254	0.5909205	0.8190948	0.2814394	0.05990837	0.7740436	0.888042	0.9231934	0.01248681
chr15_1438470	3.325143	0.4595935	-232.181	0.3484296	-48.15163	0.9114091	0.08345401	-0.1077525	16.87805	0.2736132	0.4376212	0.09484029	1.22	0.5968	0.9988	0.7216	0.9931	0.5893	1.825	0.5966	1.05	0.6118	1.21	0.2064	NA	0.5366296	0	0.7381632	1.300469e-08	0.211476	NA	0.8847525	NA	0.7235174	NA	0.6529964
chr15_14409971	0.545522	0.3659597	0.6192582	-0.3420765	0.1339138	-0.002432989	-0.637711	-0.1733912	-0.05060685	-0.2132414	-0.7121537	-0.1587634	0.503	0.2252	0.4436	0.287	0.3637	0.1955	0.7035	0.2008	0.3697	0.2093	0.4996	0.0779	0.3485784	0.1133532	0.2108925	0.2535532	0.7316113	0.9902622	0.5194241	0.3976004	0.8987916	0.3191212	0.2169039	0.04216901
chr15_14428762	1.081963	0.156129	1.005129	0.2986884	-0.7427997	0.2359532	-0.8625509	-0.9191439	2.680997	-0.03443342	-0.6725246	-0.3016754	0.7388	0.3722	0.7637	0.4785	0.7363	0.3252	0.9066	0.3544	0.6743	0.3527	0.7038	0.1218	0.3236652	0.6970263	0.3955161	0.5836108	0.4948417	0.4926339	0.6880611	0.01530055	0.003323827	0.9272112	0.4972459	0.01395697
chr15_14428840	0.8243979	0.08751624	0.6450255	-0.2618456	0.3407813	-0.1066283	-0.698178	-0.01186858	0.06919321	-0.07005067	0.4068795	-0.282934	0.4009	0.1699	0.3771	0.2365	0.3356	0.174	0.5157	0.1786	0.3293	0.1673	0.4344	0.06604	0.05958073	0.611723	0.1131464	0.2820342	0.3387954	0.5462039	0.2460761	0.9478675	0.8427301	0.6797447	0.3988612	1.911983e-05
chr15_14428881	1.89204	0.07725447	1.226062	-0.3527091	0.3926056	-0.2667842	-1.956898	-0.1038423	0.1382578	-0.0153804	0.3604663	-0.2250824	0.7354	0.2412	0.5292	0.3248	0.4756	0.2322	1.124	0.2376	0.4875	0.2699	0.6435	0.1007	0.08126067	0.7559256	0.04931984	0.3043965	0.4677428	0.2637642	NA	0.6711786	0.8044263	0.9562415	0.6680861	0.0261608
chr15_14472903	-0.1485691	-0.2999751	-0.5840796	0.0731345	-0.5555622	0.1671817	-0.01394943	-0.1736765	-0.01855434	-0.1617406	-1.077648	-0.1251331	0.362	0.1351	0.3247	0.2057	0.2848	0.1504	0.5475	0.1494	0.2986	0.16	0.4067	0.06527	0.7020335	0.02780429	0.08887493	0.7278879	0.0614942	0.2717958	0.98299	0.2503719	0.9527108	0.3183495	0.0154907	0.05573874
chr15_14486257	0.2211556	-0.07000375	-0.003475934	-0.2097407	-0.2112919	-0.0315168	-0.05374886	0.01777849	-0.2406703	-0.1203621	0.255087	-0.007674193	0.2411	0.09883	0.2049	0.1388	0.1684	0.1064	0.3239	0.09735	0.1952	0.1024	0.255	0.03986	0.3733488	0.4808991	0.9867524	0.1345303	0.2161673	0.7683537	0.8752472	0.8557734	0.2265766	0.2423101	0.3334085	0.847448
chr15_14486268	0.607636	-0.08795188	0.1467312	-0.1857472	0.1173511	0.1350713	0.4563992	-0.03300338	0.2408336	-0.1260351	-0.201267	-0.1375071	0.3117	0.1267	0.2562	0.1632	0.2308	0.1458	0.4313	0.1235	0.2465	0.139	0.3118	0.04726	0.06398182	0.4910876	0.5798485	0.2614809	0.6207934	0.3593967	0.3397233	0.7908646	0.3437077	0.3692253	0.5396643	0.003656876
chr15_14486291	0.4931802	-0.08923657	0.4532594	-0.2116086	0.1771261	0.1578954	0.1241501	-0.1544315	-0.4090804	-0.1583498	-0.08197645	-0.1769167	0.3408	0.1407	0.2984	0.1671	0.2495	0.1509	0.4928	0.1424	0.2318	0.1476	0.3597	0.05404	0.1736736	0.5300539	0.1471246	0.2118282	0.4917848	0.3009604	0.826484	0.2830741	0.08602816	0.2886536	0.8316013	0.001079186
chr15_14486307	-0.241676	0.00698399	-0.6692496	-0.203443	0.1783367	0.157366	0.1023609	0.01792915	-0.3795589	0.09454685	-0.1173766	0.01372237	0.2082	0.09268	0.2087	0.1223	0.1762	0.09317	0.2967	0.09713	0.1636	0.1006	0.2385	0.04038	0.2562285	0.9401896	0.001711871	0.09874117	0.3191086	0.09263215	0.7418057	0.8542359	0.02209193	0.3497565	0.6326906	0.7341926
chr15_14486357	-0.05068663	0.2057904	-0.1769817	0.1123458	0.300382	0.08439473	0.1978123	-0.09579433	0.024199	0.06296	0.09457466	-0.07868999	0.2206	0.08791	0.1823	0.1173	0.1557	0.09073	0.2764	0.0922	0.1625	0.09175	0.2126	0.03905	0.8226743	0.01970816	0.3398011	0.3415268	0.05668816	0.3542703	0.4915831	0.3008751	0.8831812	0.4944058	0.6637959	0.04405452
chr15_14494748	-0.05496771	-0.04140379	-0.4707344	0.1380571	0.1595486	0.2152159	0.3597446	-0.07580091	-0.2005422	-0.02597692	-0.9075045	-0.1691298	0.3347	0.1313	0.2677	0.1693	0.2355	0.1314	0.5039	0.1305	0.2589	0.1451	0.2958	0.05041	0.8770123	0.754579	0.09021571	0.421578	0.5102593	0.1044469	0.5374606	0.5646945	0.4543499	0.8594039	0.003382267	0.0008057311
chr15_14494781	0.4220444	-0.02548026	-0.0805067	0.3184641	0.05986313	0.04811825	0.197224	-0.1657754	-0.03976329	0.04158605	0.4610655	-0.09020394	0.3061	0.1344	0.2929	0.1751	0.2349	0.1288	0.4129	0.1317	0.2494	0.1303	0.3437	0.0487	0.1893187	0.8509823	0.7927	0.07334834	0.8043553	0.711027	0.6635352	0.2121151	0.8772961	0.7516722	0.2077584	0.06430791
chr15_14494807	0.662956	0.007057328	-0.1812772	-0.01077919	0.2610873	0.05862879	0.6998407	-0.08186738	0.09061688	-0.1299	0.4098097	-0.08136293	0.263	0.1106	0.225	0.1426	0.207	0.1076	0.376	0.1189	0.2087	0.1144	0.2572	0.04042	0.01501552	0.9494337	0.4324432	0.9403596	0.2172129	0.5880157	0.08458206	0.4941928	0.6711023	0.2593051	0.123622	0.04429458
chr15_14494858	0.2388926	-0.01459083	0.3454162	0.2183357	0.525176	0.07945305	-0.591454	-0.05034255	-0.1959738	-0.3895107	-0.3123398	-0.180763	0.3688	0.1678	0.3598	0.2238	0.2897	0.1782	0.5057	0.1839	0.2943	0.1756	0.4849	0.06497	0.5471107	0.9316884	0.3703972	0.3416865	0.08272515	0.6608586	0.3129731	0.7878675	0.5245109	0.02898404	0.5732043	0.005496871
chr15_14503886	0.1735959	-0.08893252	-0.2659688	0.06326831	0.3184858	-0.009100918	0.9356442	-0.0537289	-0.3527646	-0.1379214	-0.6317502	-0.2336308	0.3045	0.1317	0.2628	0.1648	0.2383	0.1292	0.4877	0.1227	0.2557	0.1325	0.3134	0.05196	0.5871102	0.5032505	0.3288245	0.70494	0.1942912	0.9443129	0.09396222	0.6638676	0.182289	0.3021947	0.05558925	7.112819e-06
chr15_14503955	0.9840236	-0.194533	0.4271435	-0.1226844	0.2618182	-0.2612739	1.392828	0.3017055	0.2742795	0.2670066	-0.08239255	-0.1235503	0.4884	0.179	0.4084	0.2386	0.3578	0.1944	0.7611	0.2267	0.3171	0.2224	0.508	0.07793	0.07872264	0.2849686	0.3397314	0.6175443	0.4944162	0.1873828	0.2352221	0.1949036	0.4120319	0.2417991	0.8888942	0.1139741
chr15_14504186	5.402967	0.1716214	0.02091106	0.11265	0.5384298	-0.1722241	-7.271386	-0.08124698	0.7111667	0.04332462	4.614094	0.003794197	0.7627	0.2591	0.4968	0.3257	0.4901	0.2771	1.178	0.2594	0.487	0.2936	0.788	0.1067	4.614446e-06	0.5223316	0.97086	0.7436595	0.3382529	0.5503837	NA	0.7622786	0.2021571	0.8878225	0.0003120867	0.9717955
chr15_14508639	11.3751	-0.02278471	11.31532	-0.361755	-0.1193803	0.1580959	-5.021752	-0.04767546	0.5572073	-0.05616474	9.113344	-0.1579867	0.8539	0.1832	0.9224	0.2283	0.3601	0.1705	1.134	0.1777	0.3491	0.1827	0.8711	0.07903	4.122258e-12	0.9026885	2.157756e-06	0.1229005	0.757109	0.3608895	NA	0.791763	0.1347304	0.7624684	2.778419e-07	0.04628111
chr15_14508713	1.083051	0.08285943	-0.05695736	-0.1483022	0.13915	0.09159921	2.063943	-0.1062576	-0.08043683	0.08665425	1.066143	-0.117154	0.5022	0.1385	0.3495	0.158	0.2606	0.1362	0.7994	0.1249	0.2554	0.139	0.4952	0.05497	0.06219072	0.5535177	0.8786422	0.3540139	0.6061966	0.5052402	0.120858	0.3986249	0.7607474	0.5369973	0.06142258	0.03333602
chr15_14508733	0.5370072	0.005409037	-0.2508111	-0.3161483	-0.1153378	0.4146256	1.914223	-0.09462603	-1.031737	-0.0227078	0.9123271	-0.1044657	0.7199	0.2421	0.5984	0.3052	0.4955	0.2442	1.101	0.2256	0.439	0.2409	0.7094	0.101	0.604636	0.9827052	0.7370135	0.3239127	0.8397711	0.09966297	NA	0.6828124	0.03471874	0.9271062	0.3647141	0.3034682
chr15_145094	1.063709	-0.2338115	1.189754	-0.317101	-0.03340023	0.2162482	2.027774	0.4553354	0.393129	0.05987307	1.762541	-0.02931567	0.6749	0.2844	0.5521	0.3955	0.5015	0.2816	0.8175	0.2894	0.5477	0.326	0.721	0.1054	0.2448225	0.4305956	0.07237385	0.4614868	0.9540513	0.4612135	0.1531289	0.1320544	0.5481399	0.8621591	0.09027779	0.7820964
chr15_14510090	-0.3608857	0.007632558	-0.5901739	-0.04890384	-0.4259052	-0.06925141	-0.593515	0.1415776	-0.257566	0.09193409	0.1105292	0.057268	0.4131	0.1779	0.4301	0.2373	0.3447	0.1986	0.6306	0.1837	0.3583	0.2118	0.4607	0.06712	0.4262771	0.9663239	0.2154281	0.8413258	0.246107	0.7325375	0.4651055	0.4486996	0.5021387	0.6714102	0.8313748	0.3946061
chr15_14510578	-0.01282441	-0.1290418	-0.7322488	0.0375252	0.2047049	-0.001143956	-0.5782234	0.03048531	-0.04801777	-0.0798892	-0.007639312	-0.0222944	0.3177	0.1585	0.2818	0.1976	0.2761	0.1477	0.4073	0.1605	0.2722	0.1558	0.3469	0.05777	0.9694684	0.4214822	0.01266111	0.8523189	0.4760957	0.9938881	0.1947832	0.8512865	0.8652105	0.6125014	0.9835215	0.7000358
chr15_14510639	-0.1200319	-0.1789	-0.09156251	0.2339047	-0.2615043	0.2580598	-0.1965512	-0.2341622	-0.06092204	-0.1226466	0.08414225	-0.05950694	0.337	0.1638	0.2669	0.2256	0.255	0.1654	0.433	0.1609	0.2787	0.1627	0.3543	0.06571	0.7373664	0.2812865	0.7409357	0.3124558	0.3213903	0.123871	0.6824159	0.1508984	0.8337203	0.4570118	0.8242491	0.3661851
chr15_14510661	-0.128639	-0.2050742	0.2006319	0.0999234	0.1370381	0.1904812	-0.1637233	-0.2379893	0.1527557	0.08854015	-0.6495016	0.0421566	0.3937	0.1678	0.3144	0.2387	0.3212	0.1727	0.5472	0.1855	0.3108	0.1772	0.3683	0.06829	0.7639059	0.2282781	0.5446592	0.6843648	0.6861855	0.2773077	0.8022528	0.207419	0.6403919	0.6228926	0.1010988	0.5379762
chr15_14526951	0.8402552	0.00215618	0.372176	0.04556294	0.7869099	-0.01733292	0.6762138	-0.1407298	0.1186505	0.1370612	-0.09535979	-0.2120471	0.343	0.1348	0.2838	0.1645	0.2556	0.1322	0.4688	0.1314	0.2472	0.1367	0.3811	0.05524	0.0213853	0.9873545	0.2085792	0.7846955	0.002916431	0.8965976	0.2026245	0.2883641	0.6418732	0.3205977	0.8170513	0.0001266985
chr15_14576710	1.766585	0.1253787	-0.8041952	0.2119656	1.314365	-0.304105	2.444677	0.1656433	-0.1572502	0.2035762	1.189869	-0.08588582	0.6216	0.1911	0.4202	0.2666	0.4303	0.2146	0.7666	0.2134	0.4023	0.2322	0.7171	0.07521	0.0259985	0.5195765	0.08244405	0.4435014	0.005828377	0.1663391	0.0405867	0.4482532	0.7204542	0.3937896	0.2474895	0.2548231
chr15_14576806	0.8854727	-0.1165165	-1.583662	0.3197461	-0.3335562	-0.281467	2.381862	-0.1092054	0.2455588	-0.08280798	1.859571	-0.091133	0.6484	0.2623	0.5269	0.3561	0.4984	0.28	0.8426	0.2639	0.5368	0.3045	0.6872	0.08907	0.2985017	0.6681726	0.01063222	0.4014407	0.5617744	0.3345299	0.1279228	0.6897871	0.6995305	0.7956096	0.0493181	0.3081579
chr15_14599039	2.264284	0.4805599	0.2397538	0.2947376	1.318774	0.2585836	0.2194007	-0.4019546	0.1102079	-0.5689348	2.203359	-0.03763851	0.5714	0.2425	0.4925	0.3487	0.5194	0.2688	0.7991	0.2707	0.5577	0.2616	0.6947	0.1067	0.00114567	0.05453788	0.6718017	0.4282472	0.03003083	0.3541409	0.868893	0.1528802	0.8697108	0.0358088	0.02252594	0.7257856
chr15_14599055	-0.3457471	0.4691971	-0.4252107	-0.2400328	-0.1561274	0.1040244	-1.085125	-0.181772	0.1260185	-0.1730507	0.2080056	-0.01406462	0.4108	0.2085	0.3467	0.2838	0.3341	0.2053	0.5327	0.2041	0.3359	0.2061	0.4547	0.07284	0.4428748	0.02774393	0.2499865	0.4173622	0.6596078	0.6199638	0.08471762	0.3832871	0.723812	0.4112943	0.6836912	0.8472908
chr15_14599082	0.1080189	0.03816192	0.05738981	0.05066355	-0.27553	-0.0374967	-0.1499294	0.1355687	-0.3161846	0.2173334	-0.4122747	-0.09202191	0.4576	0.2036	0.4019	0.2483	0.3666	0.207	0.5765	0.199	0.3565	0.205	0.5101	0.07531	0.8337531	0.854398	0.8959682	0.8433175	0.4843921	0.8593355	0.8317162	0.5043735	0.4073087	0.2994343	0.4869519	0.2230575
chr15_14599088	-0.324743	0.1830314	-0.2597183	0.5260303	0.1124885	-0.04789073	-0.2924838	-0.133499	-0.2584325	0.06043342	-0.5520706	-0.09443473	0.3529	0.1556	0.2797	0.2177	0.2811	0.159	0.4782	0.1572	0.2728	0.1572	0.3653	0.05864	0.3892342	0.2452487	0.3726615	0.01835614	0.700951	0.7661857	0.5911509	0.4016536	0.3620838	0.7042002	0.1594763	0.1079132
chr15_14599122	-0.3755685	0.2017851	-0.5531839	0.2464712	-0.5669336	0.2360327	-0.4445525	-0.1114024	-0.2859637	0.1443927	0.299475	-0.1560391	0.4568	0.267	0.4717	0.3006	0.412	0.2162	0.7242	0.2161	0.4336	0.2382	0.5083	0.07758	0.4645473	0.466422	0.3010993	0.4342091	0.2099014	0.286463	0.6720712	0.6147307	0.5523192	0.5560394	0.6118873	0.04493417
chr15_14605903	0.2150093	-0.1880847	-0.5123428	0.06861263	0.09056031	0.4005457	1.644531	-0.295759	-0.5896161	-0.2009439	-1.09969	0.01696765	0.4998	0.2327	0.4573	0.2855	0.4499	0.2192	0.7601	0.2188	0.4432	0.2086	0.5174	0.09639	0.7094419	0.431819	0.319078	0.8178417	0.8573349	0.074608	0.1597531	0.187176	0.2330394	0.3461384	0.06894027	0.8609134
chr15_14605985	0.0839183	0.08683156	0.5141429	0.05757929	0.5241574	-0.3330303	-1.511398	0.19524	-0.05001701	0.1176965	-0.3835395	-0.201014	0.4052	0.1893	0.3911	0.2444	0.3606	0.1795	0.5702	0.1858	0.3369	0.22	0.4608	0.06743	0.8498266	0.6524187	0.2263187	0.8192965	0.1751708	0.06797268	0.02944175	0.3018331	0.8888311	0.601756	0.4600894	0.002936661
chr15_14607788	1.938018	0.06876307	0.8385866	0.06910432	-0.09613193	0.08179872	-9.275735	-0.1644464	0.8384281	0.0158859	2.016613	-0.0509256	0.689	0.2361	0.4239	0.2812	0.4406	0.2233	1.04	0.207	0.4362	0.2388	0.6344	0.08473	0.04148925	0.7771679	0.0731758	0.8135632	0.8447161	0.7210409	NA	0.4370288	0.08369858	0.9484931	0.01400223	0.5492579
chr15_14607806	0.1900829	0.3473198	0.1358152	0.1220387	0.1420064	0.2554303	1.30363	0.3033635	-0.2330347	-0.00933131	-0.02796093	-0.03419263	0.4381	0.1765	0.3369	0.2052	0.3038	0.1717	0.7144	0.1738	0.3068	0.1702	0.4267	0.06228	0.6965171	0.05275463	0.7042681	0.5605164	0.6560734	0.1427677	0.2016466	0.08563068	0.46972	0.9569147	0.9527423	0.5837271
chr15_14607814	2.286112	0.1300118	0.5034844	0.1867462	0.8935979	0.005360605	0.4415766	-0.1246677	0.9473493	-0.174987	1.374087	-0.09393149	0.5628	0.2059	0.5254	0.2762	0.4419	0.2092	0.892	0.2075	0.4109	0.2377	0.6214	0.08455	0.0007860865	0.5366398	0.4148638	0.5158049	0.06967488	0.9800092	0.8229315	0.5567124	0.03556009	0.4745671	0.08318088	0.2683027
chr15_14607836	2.878153	0.2814375	0.7199427	0.4269983	0.6682222	0.2544483	89.65844	-0.2494543	0.8528304	-0.2789528	2.240649	0.01560528	0.6305	0.2594	0.5612	0.321	0.4977	0.2448	0.9951	0.2432	0.4896	0.2346	0.6726	0.0896	0.0003952941	0.2947227	0.2883264	0.2077354	0.244213	0.3135565	0	0.3197748	0.1288033	0.2477332	0.01369365	0.8622855
chr15_14607873	0.420297	0.04705772	-0.3294519	0.314756	0.06858371	-0.09364566	1.821685	-0.03106659	-0.05761503	-0.2451982	-0.1739026	-0.1292708	0.411	0.1582	0.2918	0.2021	0.2914	0.1684	0.6246	0.1641	0.2821	0.1511	0.3383	0.05356	0.3512038	0.7689785	0.280188	0.1271869	0.8218664	0.5835897	0.02274596	0.8518578	0.8446562	0.108687	0.6285709	0.01594788
chr15_14607878	7.648738	-0.8435007	-3.314006	1.841231	-18.12544	0.1632815	0.6694994	-0.3967883	10.86215	-0.3631487	2.7252	-0.05690442	1.222	0.5114	0.8866	0.597	0.9215	0.4655	1.454	0.4473	0.9384	0.4633	1.512	0.1571	NA	0.1563672	0.08382543	0.01335259	2.187139e-14	0.7562229	NA	0.4275535	6.339198e-05	0.487286	NA	0.7205528
chr15_14607894	0.5271746	0.05366758	0.7913398	0.2569999	-0.08958811	0.3433921	-0.5152949	-0.8118207	0.6394966	-0.190381	0.1686276	-0.09835365	0.49	0.2051	0.4035	0.2719	0.4277	0.2289	0.7182	0.2198	0.4153	0.2196	0.4439	0.07366	0.3483179	0.7978715	0.07274167	0.3630387	0.8498267	0.1441928	0.6176035	0.0003144102	0.1612826	0.3976743	0.7335559	0.1829881
chr15_1461247	-2.059582	0.1198805	-0.2165806	-0.3929003	-2.234244	0.1203667	-0.5303734	0.1289052	-0.1836794	-0.1197232	-1.627293	-0.2059456	0.4454	0.1603	0.3658	0.1999	0.3426	0.1622	0.5904	0.1649	0.3206	0.1787	0.4633	0.06776	3.471246e-05	0.4604053	0.5816068	0.05412766	8.968253e-10	0.464009	0.4684208	0.4406975	0.5873489	0.5097779	0.001853897	0.002426552
chr15_1461316	-1.30161	0.07779768	0.344493	-0.2417161	-1.561736	0.1802528	-0.5489837	0.1125562	-0.1884583	-0.06524162	-0.7522353	-0.1037603	0.3567	0.1415	0.2921	0.1888	0.2734	0.1462	0.4708	0.1507	0.2864	0.1557	0.356	0.05893	0.0006520236	0.5862523	0.2593487	0.2086628	3.91509e-08	0.2225894	0.3035973	0.4602961	0.5283936	0.6789392	0.04831493	0.07880218
chr15_1461363	-1.14607	-0.04507909	0.2629187	0.02614578	-1.610589	0.1839079	-0.6405605	-0.08558697	-0.1982676	-0.001927164	-0.7123498	-0.1961215	0.4338	0.1768	0.3916	0.2327	0.3449	0.1924	0.5669	0.1893	0.3584	0.1988	0.4514	0.07562	0.0172936	0.8018484	0.5367234	0.9129852	1.169534e-05	0.3482427	0.3519436	0.6570797	0.605539	0.9924198	0.1590825	0.009707225
chr15_14669720	1.661275	-0.1928303	0.1514913	-0.1628004	0.1484862	-0.3181395	2.483823	-0.1249586	-0.05088352	0.1371653	0.614339	-0.09022698	0.5797	0.2424	0.4479	0.3135	0.438	0.2167	0.7429	0.2128	0.4088	0.2613	0.5096	0.08662	0.01953827	0.440245	0.7623455	0.6219273	0.7605481	0.1517935	0.02521519	0.566129	0.9095591	0.6123675	0.2996178	0.2993975
chr15_14692227	0.178673	0.1373858	-1.802384	0.374882	1.091158	-0.1000804	-10.73942	0.07825472	-1.223164	-0.2514167	-1.276429	-0.003556667	0.6307	0.2287	0.5269	0.3046	0.4767	0.2374	1.084	0.2318	0.5034	0.2524	0.6076	0.09133	0.8259934	0.5586796	0.003644763	0.2410962	0.04420238	0.6821604	NA	0.7426085	0.03577447	0.3351195	0.09521172	0.9690656
chr15_14692259	4.890626	0.2708042	24.70567	0.1603835	0.9787086	0.1011731	-8.869241	0.008601855	-1.05261	0.09909863	-2.813313	-0.4655395	0.9199	0.2785	0.9475	0.3565	0.6176	0.2938	0.8886	0.3011	0.5796	0.3005	1.082	0.1139	0.03708092	0.3503573	1.110223e-16	0.6742487	0.2126353	0.7420327	4.690419e-06	0.9782665	0.1388895	0.753113	NA	4.893283e-05
chr15_14692263	2.959041	-0.1632732	0.5096577	-0.2322329	2.56414	-0.06357778	-3.605299	0.1893575	-0.4979346	0.2695332	-0.4900173	-0.3194774	0.6497	0.2797	0.7135	0.3108	0.5614	0.2603	1.204	0.2636	0.5124	0.2565	0.6802	0.09324	0.0005356434	0.5751757	0.6167353	0.4775771	0.0001569989	0.8135659	NA	0.488344	0.4039971	0.3097932	0.5974482	0.0006461304
chr15_14692335	0.6816677	0.1394332	-0.8903043	0.1841307	0.8662727	-0.08836912	1.567533	-0.1173902	0.334986	-0.1393762	0.7384811	-0.1907343	0.4891	0.201	0.4051	0.2287	0.383	0.2057	0.645	0.1773	0.3769	0.1964	0.4883	0.06999	0.2241221	0.4967956	0.04450188	0.4331687	0.03667696	0.6741824	0.06328551	0.5146531	0.4103671	0.4865333	0.1869043	0.006558212
chr15_14692382	-6.425366	0.2052975	6.789152	-0.5145044	-8.715443	0.1769969	-1.205447	1.477465	-0.5687398	0.3759197	-1.937875	0.131217	1.05	0.5052	0.9589	0.6369	0.932	0.507	1.487	0.465	0.9601	0.5471	1.072	0.1385	NA	0.7258156	0.04454237	0.5334222	0.0007002834	0.7634826	NA	0.004909137	0.868423	0.5651831	NA	0.3480981
chr15_14692388	4.659626	-0.127718	1.964014	0.3802446	0.136375	-0.1313387	-6.765891	0.6388553	-0.1071869	0.01975131	0.1693943	-0.03496955	0.8131	0.241	0.5923	0.2979	0.4649	0.2315	1.15	0.2463	0.447	0.2547	0.5345	0.08941	0.0008500115	0.6070213	0.007547091	0.2230478	0.7950838	0.5809989	NA	0.0119403	0.8301557	0.9402228	0.7888135	0.6968707
chr15_14710497	0.7084434	0.1000686	-0.5382965	0.1807605	0.7710477	0.1010834	1.323776	0.1475343	0.3606798	0.0879882	0.2672164	-0.2028616	0.4291	0.1754	0.3448	0.2934	0.3733	0.1843	0.5878	0.1714	0.348	0.1971	0.4239	0.06885	0.1358891	0.5743394	0.142799	0.5558782	0.05534245	0.5898337	0.06846224	0.3964257	0.3312231	0.661635	0.5680421	0.00328809
chr15_14710508	-0.2713864	0.02028468	-0.4707637	0.2155967	-0.33394	0.6336353	3.654483	-0.5081623	-1.336247	0.06161203	-0.2956968	0.02083639	0.695	0.2991	0.588	0.4334	0.5877	0.3096	0.8686	0.304	0.5948	0.3347	0.6633	0.09458	0.7788931	0.9484014	0.5172507	0.6539318	0.6457095	0.0516465	0.03708851	0.1112783	0.07092756	0.8622864	0.7386713	0.8264033
chr15_14710514	-0.432094	-0.04468141	-0.2919822	0.2032903	-0.2740453	0.6319247	2.41465	-0.4351322	-0.796555	-0.03279954	-0.3127925	0.03375414	0.6481	0.3081	0.5631	0.4083	0.596	0.3188	0.9211	0.3217	0.6116	0.3243	0.6173	0.09012	0.6116388	0.890266	0.668284	0.6494677	0.7119651	0.0602758	0.3074381	0.2002989	0.3028104	0.92378	0.690156	0.7091317
chr15_14712218	0.7434104	0.1548957	-0.5151196	0.08440415	0.6025252	0.05487357	-0.3641887	-0.1078406	-0.2055263	0.04520954	0.5795021	-0.2002475	0.4799	0.2032	0.4391	0.2656	0.4017	0.2013	0.6601	0.1983	0.3719	0.2155	0.5598	0.0757	0.1741287	0.4554387	0.2918916	0.7593208	0.1695658	0.789457	0.6785535	0.5940156	0.6079518	0.8376816	0.3910078	0.00834735
chr15_14712224	2.927697	-0.0009853095	-1.50919	-0.3347515	1.771305	0.3045847	5.652334	-0.020092	-1.546053	-0.06987096	1.969521	-0.2866996	0.6473	0.2441	0.5516	0.3222	0.5704	0.2717	0.8917	0.2222	0.52	0.2744	0.7876	0.08956	0.0005657114	0.9968768	0.02248105	0.3253369	0.01075218	0.2806492	0.004116094	0.9297475	0.0110983	0.8065665	0.1233473	0.001430935
chr15_14712271	1.514959	0.1931329	0.2222749	-0.04292561	1.146029	-0.07585907	0.8438069	-0.1403236	0.6891263	-0.01398537	0.7558342	-0.1867807	0.3705	0.1532	0.3208	0.2118	0.3056	0.154	0.4888	0.1539	0.3093	0.1744	0.4077	0.06037	0.0001458939	0.2128464	0.5116593	0.8429883	0.0003560407	0.6264602	0.1320667	0.36763	0.03411016	0.9370625	0.090489	0.002013121
chr15_14712352	0.4087639	0.08901763	-0.4925322	0.1523008	1.151917	0.0944957	0.3880212	-0.08398695	0.4611283	-0.06067963	-0.2509397	-0.2172911	0.4456	0.1648	0.3462	0.2292	0.3117	0.1689	0.5717	0.1738	0.3234	0.1774	0.4567	0.06404	0.4115172	0.5941928	0.1819734	0.5177618	0.0004456164	0.5813326	0.577623	0.6341566	0.1772558	0.7364	0.6249736	0.000708965
chr15_14797470	0.5107391	0.03641849	-0.1042402	-0.2897788	0.5006272	0.07801791	0.9048686	-0.01737632	-0.1072975	-0.1227165	-0.7412714	-0.2998538	0.3574	0.1424	0.2966	0.1837	0.2584	0.1367	0.545	0.1432	0.2725	0.1432	0.3551	0.0564	0.1819894	0.8001589	0.7371456	0.1209947	0.06126013	0.5718249	0.1639033	0.9044099	0.7047985	0.3963675	0.05100301	1.107772e-07
chr15_14844946	0.08092292	0.2159193	-0.449615	-0.007566401	0.2013178	0.02668639	1.487859	-0.0678063	0.001281646	0.1337428	-0.6093465	-0.3048811	0.5162	0.1903	0.3991	0.267	0.3643	0.1999	0.7001	0.2038	0.3877	0.2311	0.4954	0.08061	0.8931926	0.2653256	0.3016214	0.9782126	0.6068042	0.8959302	0.1291417	0.7446307	0.9975687	0.5733962	0.2853104	0.0001633349
chr15_14845031	0.626128	-0.07043615	-0.2108632	-0.007878836	0.2231512	0.02635407	0.2689187	0.128192	0.1996376	0.07329412	0.645304	-0.106104	0.3122	0.1314	0.2489	0.177	0.2285	0.1463	0.3896	0.1366	0.2516	0.1484	0.3479	0.05353	0.05674226	0.5951444	0.4119203	0.9650556	0.3417288	0.8585667	0.5249701	0.3525516	0.4425186	0.6252474	0.08203739	0.04778228
chr15_14870862	0.5242234	-0.09696874	0.06159407	0.01776241	0.2439779	0.07229961	0.2270935	-0.1500943	-0.1518592	0.06668935	0.5065855	-0.2298923	0.3448	0.128	0.2856	0.1648	0.2436	0.1351	0.4515	0.1263	0.2548	0.1464	0.3981	0.05076	0.1535411	0.4524501	0.8362576	0.9153381	0.3313589	0.5959386	0.6535827	0.2384467	0.5643975	0.6522633	0.2430791	6.092102e-06
chr15_14870890	0.2225747	0.1206765	0.4562694	-0.07179363	-0.06606537	-0.008789229	0.1840792	0.09943687	-0.1057989	-0.08223725	-0.2401156	-0.2557236	0.3282	0.1247	0.2796	0.1744	0.24	0.1416	0.4832	0.1348	0.2399	0.1322	0.3096	0.04938	0.5217807	0.3369641	0.117166	0.6852188	0.7892944	0.9510045	0.7387319	0.4648222	0.6685535	0.5374939	0.460842	2.311444e-07
chr15_14870925	0.4070099	0.2128254	0.4549513	0.2449033	-0.1957863	0.2044938	-0.919749	-0.3403082	-0.4743035	-0.1693739	0.634739	-0.1849081	0.526	0.2082	0.4481	0.2822	0.3522	0.2026	0.5835	0.2086	0.4327	0.2276	0.6111	0.08083	0.51048	0.3173998	0.364062	0.405091	0.6028712	0.3229493	0.2005088	0.1106	0.3230451	0.4686715	0.4109786	0.02259987
chr15_1488656	-0.01747459	0.07651424	-0.0482366	0.05626922	0.0273973	0.03913022	0.1419676	0.084313	-0.04474694	-0.03521837	-0.305078	-0.08134268	0.1648	0.07705	0.1473	0.09698	0.1306	0.07502	0.2324	0.0733	0.1292	0.08227	0.1725	0.02776	0.9167049	0.3221279	0.7460139	0.5636154	0.8352419	0.6029748	0.5524114	0.2513191	0.7312707	0.6696477	0.08149859	0.003399639
chr15_14893536	-1.597163	0.09570832	-0.3120844	0.1437932	-0.582344	-0.1761783	-18.21114	0.3684703	0.06314779	0.1979852	0.01418637	0.1653395	0.6089	0.2493	0.4816	0.2727	0.3967	0.227	0.9571	0.2598	0.3941	0.2419	0.6016	0.07929	0.03746041	0.7100516	0.5700925	0.6119376	0.1778124	0.4497361	3.52081e-08	0.1708168	0.882923	0.4271071	0.9849715	0.03764633
chr15_14921265	NA	NA	NA	NA	NA	NA	NA	NA	NA	NA	NA	NA	NA	NA	NA	NA	NA	NA	NA	NA	NA	NA	NA	NA	NA	NA	NA	NA	NA	NA	NA	NA	NA	NA	NA	NA
chr15_14921275	NA	NA	NA	NA	NA	NA	NA	NA	NA	NA	NA	NA	NA	NA	NA	NA	NA	NA	NA	NA	NA	NA	NA	NA	NA	NA	NA	NA	NA	NA	NA	NA	NA	NA	NA	NA
chr15_14980432	-9.360761	0.3011165	-1.315088	0.2327119	1.479868	-0.4661019	-2.869026	0.5024375	5.163201	0.003618485	3.082673	-0.05746674	1.055	0.4014	0.851	0.5485	0.8052	0.4293	1.443	0.4114	0.789	0.4542	0.8822	0.1467	NA	0.4920331	0.4170431	0.7227744	0.2757686	0.326797	NA	0.2656448	5.805565e-05	0.994337	0.09989169	0.6983924
chr15_14981293	0.3879799	0.2669402	-0.8779755	0.04375809	0.5234602	-0.2981346	0.06181053	0.2233756	-0.3038616	-0.227054	0.5824323	-0.1877137	0.3971	0.1624	0.3219	0.1993	0.3339	0.1672	0.5266	0.1594	0.3161	0.1564	0.4877	0.06166	0.3698806	0.1048247	0.009814273	0.8296471	0.1394769	0.07874734	0.9205163	0.1665315	0.3617718	0.1516048	0.2971394	0.00237726
chr15_15021718	0.3726995	0.1830008	0.003021316	0.0693545	-0.09253611	-0.07149435	0.6197371	0.04925648	-0.1192925	0.2167745	0.5371989	-0.02471756	0.3172	0.146	0.2832	0.1949	0.2686	0.1562	0.4152	0.1492	0.2791	0.1545	0.322	0.05228	0.2651548	0.2149756	0.9918364	0.7270724	0.7400007	0.6512026	0.1745004	0.7440899	0.6814878	0.1656785	0.1142296	0.6368231
chr15_15021723	0.09849469	-0.08735266	0.01709606	-0.176282	-0.2177478	0.1634318	0.3044387	0.009432857	0.03433102	0.1894881	0.3570629	-0.02447104	0.264	0.1294	0.2089	0.1731	0.2083	0.1269	0.3676	0.1322	0.2077	0.1213	0.2497	0.04567	0.7189594	0.5032508	0.9362111	0.3158563	0.3065789	0.2014374	0.4411851	0.9436153	0.8715525	0.1209954	0.1661531	0.5924673
chr15_15021727	0.2113344	0.1077698	0.07950374	-0.04389915	-0.07976865	-0.07924097	0.1123202	0.03235745	-0.2605852	0.2403909	0.4424941	-0.06666009	0.357	0.1715	0.3147	0.2228	0.3029	0.1597	0.494	0.156	0.3115	0.1777	0.3676	0.05614	0.5802877	0.5358605	0.8104873	0.8476786	0.8018309	0.6242626	0.8432888	0.8376658	0.4266554	0.1831033	0.2629452	0.2358128
chr15_15021734	0.05081386	-0.03750544	-0.0635934	-0.2725046	0.04595628	0.2671089	-0.06286227	-0.05649988	0.2432617	0.08608506	0.2236551	-0.004382311	0.2202	0.1114	0.194	0.1472	0.1966	0.1113	0.2907	0.1105	0.1854	0.1133	0.2312	0.03795	0.8219029	0.7379434	0.747776	0.06708744	0.8187187	0.01707963	0.8360834	0.6113272	0.1972787	0.4503059	0.3466245	0.9081338
chr15_15021768	0.4453629	-0.09857266	0.3323589	-0.0003435984	-0.1537831	0.1177646	0.8081404	0.03593097	-0.003347045	0.1472007	0.5618403	0.01562214	0.3003	0.1436	0.2634	0.1945	0.2648	0.1417	0.4036	0.1346	0.2517	0.1564	0.3269	0.05194	0.1571832	0.4969321	0.2235112	0.9986174	0.5754651	0.4106798	0.066951	0.7913815	0.9897318	0.3525791	0.1043193	0.7638973
chr15_15054394	0.1586851	0.251609	0.3534357	0.1894047	0.4530391	0.04976526	-9.304983	-0.01788872	0.9883621	0.6186231	-1.208319	0.007188905	0.7394	0.355	0.7151	0.4262	0.6531	0.3534	1.057	0.3309	0.6206	0.3742	0.7619	0.1208	0.885112	0.5075907	0.7297265	0.6876692	0.5993744	0.8951964	NA	0.9593133	0.2117403	0.1252559	0.3043274	0.9528924
chr15_15054446	-43.83049	0.3186826	0.1584502	0.08786723	0.4140052	0.3109907	-1.295199	0.233524	3.085489	0.5722123	-10.21589	0.03216687	1.013	0.4031	0.836	0.5793	0.7625	0.3692	1.132	0.3971	0.7963	0.4214	1.081	0.1396	NA	0.4693706	0.9171672	0.9016042	0.7253729	0.4337295	NA	0.5893905	0.01908517	0.2181618	NA	0.8195176
chr15_15054455	-0.2036898	0.3554319	1.585883	-0.2111342	-1.018913	-0.09452075	-1.980951	0.3149344	0.1290095	0.1942503	0.05216708	-0.1653213	0.5454	0.2467	0.5059	0.3883	0.4502	0.2408	0.7212	0.2373	0.4438	0.2718	0.6052	0.08595	0.754256	0.1626498	0.006850368	0.6163189	0.04328854	0.7032197	0.05707414	0.1973117	0.7944801	0.4915939	0.9452921	0.0553217
chr15_15071072	2.680553	0.802521	-5.940664	1.664893	0.9060738	0.5892107	0.4290396	-1.82813	4.616775	-3.775205	2.698149	0.2222338	1.282	0.6436	1.068	0.859	1.128	0.689	1.99	0.7787	1.29	0.7117	1.268	0.2288	NA	0.3399069	NA	0.3210519	NA	0.5353943	NA	0.1407728	NA	0.0001942984	NA	0.3443851
chr15_15147580	0.02728526	-0.1823884	0.7685877	-0.1606816	-0.12446	-0.05070788	-1.342821	-0.1182391	0.06190181	-0.1251909	-0.2302369	-0.08964877	0.4214	0.1812	0.337	0.2311	0.2653	0.1606	0.6854	0.1494	0.3106	0.1894	0.4027	0.07607	0.9531757	0.3222248	0.03177204	0.4987431	0.6510396	0.7553128	0.1536926	0.4338947	0.8497476	0.5163236	0.6007477	0.2399592
chr15_15158441	-0.54272	0.3648991	-1.932497	0.1487751	-0.3101754	-0.4818775	2.353182	0.6311607	-0.4286063	-0.3780491	3.649926	0.1066759	0.875	0.4112	0.7375	0.5092	0.6979	0.4002	1.111	0.4035	0.6953	0.4183	0.9105	0.1395	0.7639652	0.4185694	0.07678779	0.8014591	0.7502524	0.2698261	NA	0.1523658	0.6577346	0.4116993	0.09739094	0.4489151
chr15_15158466	-1.011233	-0.1587157	-0.08227299	0.3757824	-0.5212535	0.1702897	-1.465329	-0.1615461	-0.2303136	0.06610706	-0.5782372	-0.1314845	0.4335	0.2057	0.4534	0.2876	0.3343	0.2193	0.5932	0.2013	0.3202	0.2206	0.4811	0.07215	0.03554127	0.4501964	0.8715148	0.2107846	0.141689	0.4486831	0.04673918	0.4318168	0.4956119	0.7700674	0.292034	0.06912117
chr15_15158557	-0.4675703	0.03617879	0.5431682	0.4017281	-0.9504948	0.02310792	-0.9493367	-0.01652407	0.1473453	0.01478384	0.2481312	-0.1255196	0.3388	0.1429	0.2743	0.1862	0.2631	0.1423	0.458	0.1443	0.2624	0.1457	0.3444	0.05782	0.1941302	0.802141	0.0568782	0.03402479	0.0004914106	0.8723012	0.06538613	0.9097821	0.5879199	0.9200388	0.4987884	0.03021679
chr15_15158607	-0.2721583	-0.07737055	0.3616	0.2316528	-1.065815	0.1018216	-0.7358385	-0.006155136	0.0197763	0.1948373	0.1554968	0.008993027	0.3996	0.1624	0.3246	0.2204	0.3275	0.1691	0.5696	0.1682	0.3248	0.1716	0.3912	0.06917	0.5324069	0.638287	0.292036	0.3052639	0.002105577	0.5528688	0.288326	0.9712243	0.954078	0.2633221	0.7145073	0.8968022
chr15_15158618	-0.4130365	0.03186028	0.4091421	0.3546973	-0.8774739	-0.02976427	-1.564954	0.1838041	0.05267812	0.02051399	-0.02412984	-0.03226713	0.3919	0.1624	0.3834	0.224	0.286	0.1654	0.5714	0.165	0.3257	0.1826	0.4418	0.06519	0.3322325	0.8465051	0.3243328	0.1227743	0.00328281	0.8591356	0.02459778	0.2719009	0.8784621	0.9120485	0.9609211	0.6213644
chr15_15172413	0.04954666	-0.06240903	0.1693629	0.1475048	0.01346816	-0.1239065	-0.03953024	-0.05822868	-0.1284864	0.1290987	-0.2685997	-0.04281948	0.2167	0.09207	0.2013	0.125	0.1783	0.09013	0.2814	0.09438	0.197	0.1003	0.2371	0.03727	0.823373	0.4996985	0.4098697	0.2416861	0.9407509	0.1709498	0.8927697	0.5390792	0.5225405	0.2003218	0.2710921	0.2509268
chr15_15172429	0.02368546	0.003301902	-0.6780383	0.3223183	0.1314101	-0.124934	-0.3462653	-0.009239207	-0.6284927	0.2191539	0.2937435	-0.137473	0.3574	0.1402	0.3351	0.1939	0.311	0.1452	0.4603	0.1381	0.2792	0.1563	0.4317	0.05209	0.9506469	0.981396	0.05659786	0.1029445	0.6879882	0.3945981	0.5042427	0.9471698	0.03065437	0.1660821	0.5393717	0.008399829
chr15_15172512	-0.02778993	0.1580151	0.1724018	-0.1093408	0.1696204	0.0330335	-0.4107997	-0.05448023	0.1619059	-0.05677001	0.05502989	-0.07731383	0.2444	0.1011	0.2058	0.1225	0.1915	0.09896	0.3339	0.1032	0.1926	0.09932	0.2215	0.04002	0.9122043	0.1199579	0.4123396	0.3756954	0.384654	0.7397624	0.2461716	0.5995203	0.4094319	0.5695186	0.8085704	0.05356571
chr15_15173352	0.1488729	0.08834495	0.02414556	0.2727391	0.3756558	-0.06067071	0.5841692	-0.2071437	-0.07531953	0.1210836	-0.09892944	-0.2296521	0.4826	0.194	0.397	0.2586	0.3683	0.2018	0.6225	0.2101	0.409	0.2223	0.5372	0.07083	0.7870216	0.6550666	0.9554838	0.3082977	0.3429893	0.7684046	0.462687	0.3350844	0.8665455	0.5953795	0.8765623	0.001220023
chr15_15175956	0.717302	-0.2190769	-0.1616558	-0.3407472	-0.3645741	0.1206571	0.7522873	-0.03399088	0.2520918	-0.2994616	0.8045404	0.1522932	0.3622	0.1552	0.3072	0.2295	0.3163	0.1717	0.5234	0.1637	0.302	0.1833	0.3577	0.06241	0.06490171	0.1631745	0.6165276	0.1484276	0.2741986	0.4887587	0.2206837	0.837697	0.4261685	0.1082643	0.03569462	0.01487337
chr15_15179952	1.005272	-0.2443806	0.5465702	0.4279132	0.8007466	0.02397811	-1.346458	-0.2496821	-0.16805	-0.3002827	1.300952	-0.1150744	0.5989	0.2589	0.5645	0.4108	0.4992	0.2449	0.7176	0.2289	0.4727	0.2501	0.6656	0.08717	0.1788812	0.3619081	0.4241655	0.3422615	0.1645603	0.9243718	0.191286	0.2883125	0.7540645	0.2450349	0.1446472	0.1884798
chr15_15179997	2.093081	-0.0598345	-1.266723	0.7360692	1.536764	-0.09057038	3.41944	-0.3174054	-1.026665	-0.2339273	4.817432	-0.1935468	0.6414	0.2451	0.5551	0.3895	0.5245	0.2627	0.9091	0.2609	0.546	0.2991	0.8557	0.095	0.0122928	0.8129078	0.05768194	0.08176472	0.01260996	0.7393923	0.1171395	0.2402174	0.1151825	0.4554858	0.003576622	0.042548
chr15_15180178	0.02418292	-0.1978578	-0.3769672	0.4191912	0.01619077	0.1008929	0.07948427	0.08068377	-0.2287486	0.1506767	-0.5120388	-0.2671979	0.4696	0.1676	0.3884	0.228	0.348	0.1944	0.746	0.1817	0.3381	0.1941	0.508	0.0641	0.9637363	0.24449	0.371126	0.07343261	0.9652096	0.6106856	0.9434338	0.6623596	0.5243022	0.4463463	0.385282	3.184135e-05
chr15_15204464	1.778205	0.256589	0.7930189	-0.1692763	2.366645	-0.2672033	1.261217	0.2672399	0.4305265	-0.6031955	0.1457913	-0.05757619	0.5229	0.2425	0.4361	0.2682	0.4983	0.2206	0.6482	0.2069	0.4056	0.2453	0.4528	0.07975	0.003747116	0.3046483	0.1017548	0.5431654	3.82532e-05	0.2374372	0.1384443	0.2063414	0.3319346	0.0171311	0.774052	0.471735
chr15_15232423	1.782658	-0.2204412	0.3798772	0.350836	0.9450166	0.04483494	1.750827	0.1696604	0.732641	-0.05913229	0.01794921	-0.307093	0.5578	0.1898	0.4395	0.2437	0.4285	0.1892	0.7302	0.189	0.4483	0.1986	0.6091	0.06735	0.007989922	0.2541499	0.4375208	0.1626486	0.04629685	0.8160013	0.1013771	0.3780496	0.1440588	0.7704282	0.9813542	5.382336e-06
chr15_15232441	0.3631542	-0.01318143	0.1454014	0.02464546	0.3532265	0.03516726	-1.46675	-0.2415149	0.3696873	-0.2501702	0.4068085	-0.3100005	0.3833	0.183	0.3379	0.2248	0.3437	0.1667	0.5324	0.1617	0.3354	0.1751	0.4547	0.06477	0.3815307	0.9435463	0.6854782	0.9149264	0.3344905	0.8352215	0.01969708	0.140497	0.2990921	0.1595298	0.4255456	1.78706e-06
chr15_15232492	2.588745	-0.2387795	0.7965242	0.02718825	0.5818988	-0.06357091	-0.9876607	0.1417524	0.1594397	0.3394443	171.2635	-0.2290502	0.7031	0.2471	0.6939	0.3293	0.6094	0.238	0.8241	0.2499	0.5591	0.2667	0.9954	0.09689	0.008840348	0.3490871	0.408483	0.9378608	0.4490005	0.7953039	0.4972218	0.5828413	0.8130942	0.2199514	0	0.01862759
chr15_1523837	0.02773196	-0.1217268	-0.2787184	-0.382986	-0.3371707	0.2062271	0.660164	-0.03487056	0.0006337268	-0.02513537	-0.1358499	-0.04675659	0.3523	0.1469	0.2855	0.182	0.2644	0.1514	0.502	0.1534	0.2566	0.1627	0.3927	0.05405	0.9412729	0.412417	0.349472	0.0385298	0.218754	0.1781631	0.2553881	0.8222692	0.9980954	0.8788474	0.750373	0.3876992
chr15_15277963	0.3830944	-0.05951002	0.4783712	-0.2490292	-0.2362981	0.1258999	-0.4269267	0.06201039	-0.01808797	-0.1523472	0.4893104	-0.001889893	0.4911	0.2173	0.4045	0.2615	0.3651	0.2071	0.6281	0.1888	0.3438	0.2025	0.4637	0.08574	0.4968052	0.789225	0.2794507	0.3580049	0.5468172	0.5520182	0.596871	0.7470452	0.9605967	0.4612773	0.3498264	0.9824791
chr15_15278014	-0.4629151	0.3747516	0.04563599	-0.262231	0.3417246	0.0009826746	-1.259234	0.3446625	-0.6942935	0.1119609	1.134622	-0.1138129	0.3819	0.1662	0.3358	0.2186	0.2657	0.1726	0.4395	0.1683	0.291	0.1857	0.4558	0.06713	0.2626024	0.0261846	0.8981404	0.2417676	0.2150123	0.9955256	0.01006463	0.04351903	0.02245192	0.5535653	0.02671346	0.09072497
chr15_15317429	-0.3101807	-0.4329578	0.3937736	-0.1093716	-0.5761986	0.4706741	-2.253999	-0.292289	0.4802666	0.34582	-0.5673725	-0.2125079	0.5356	0.2087	0.4659	0.2949	0.4086	0.2131	0.7438	0.2302	0.4304	0.263	0.5389	0.07845	0.6248014	0.04247214	0.4545477	0.7230516	0.1980635	0.03093036	0.04281454	0.2166009	0.3138296	0.2045784	0.3751457	0.00692388
chr15_15317463	-0.1149799	0.001982778	-0.7136928	0.03926055	-0.4014071	0.3107944	1.845777	-0.3129084	0.681601	-0.0797209	-1.352441	-0.06436353	0.5042	0.2116	0.4131	0.2986	0.4107	0.224	0.847	0.1959	0.4574	0.232	0.486	0.07918	0.8438776	0.9926929	0.1156384	0.9001407	0.3728541	0.1763055	0.2466829	0.1172697	0.1851231	0.7381916	0.0150135	0.417754
chr15_15317473	0.8685066	-0.5628255	4.111425	-0.1626319	-0.02376084	0.4471038	-4.496026	0.02843691	0.413829	-0.1823167	-0.2351638	-0.2527868	0.6432	0.28	0.7043	0.382	0.5174	0.281	0.8041	0.2696	0.4726	0.2889	0.7175	0.09717	0.301176	0.05364557	3.411061e-05	0.6939864	0.9686522	0.1267593	0.0008872329	0.919096	0.4403014	0.5457354	0.8194129	0.009620492
chr15_15323404	0.1658365	0.0771369	0.3273847	0.01316431	0.5842662	0.02689783	-0.9810478	0.0009073511	-0.2791002	0.004741209	0.6815138	-0.1794424	0.4443	0.1625	0.3564	0.2052	0.3217	0.1827	0.5619	0.158	0.3229	0.1638	0.523	0.06432	0.7380855	0.6395134	0.3907448	0.949935	0.08549823	0.8849114	0.1486668	0.9954755	0.4133263	0.9772202	0.2667137	0.005368295
chr15_15323472	0.2544597	0.1498185	0.9959684	0.08190874	-0.052914	-0.1322275	-0.4165322	-0.05632827	0.1195769	0.0853807	-0.203439	-0.2222751	0.3599	0.1658	0.3956	0.2099	0.3127	0.161	0.533	0.1524	0.2874	0.1546	0.3987	0.05905	0.5094776	0.3728739	0.02076473	0.7028068	0.8723056	0.4176101	0.5084664	0.7148945	0.6902536	0.5853213	0.6398231	0.0001715403
chr15_15348735	2.121715	-0.2133086	-0.1418546	0.1544943	0.4731374	-0.423839	4.881972	-0.1359465	0.4396056	0.2693722	0.9536713	-0.3481057	0.6124	0.2089	0.3788	0.2631	0.3653	0.2125	0.8826	0.2038	0.4361	0.2186	0.5585	0.07399	0.006164052	0.3180004	0.728909	0.5710407	0.2279368	0.05129742	0.009310818	0.5137187	0.364337	0.2291861	0.1566504	2.707176e-06
chr15_15348827	-0.0720768	-0.1256799	-0.4836956	0.05870609	0.732357	0.02248724	-0.9845232	-0.4143477	0.2234572	-0.07859189	-0.2329394	-0.2089414	0.3666	0.1664	0.3033	0.2062	0.2969	0.1616	0.4802	0.1453	0.2981	0.1647	0.3966	0.05957	0.8548603	0.4564179	0.1285979	0.7805623	0.01850014	0.8907741	0.07211636	0.004781339	0.4742854	0.6378796	0.5897668	0.0004630541
chr15_15355737	0.9157626	-0.05507797	-0.006301489	0.1049934	1.513323	-0.1204964	-0.7071897	-0.06331993	0.3687496	-0.08460159	-0.4061265	-0.2585664	0.388	0.1735	0.3604	0.2239	0.3471	0.1775	0.4836	0.1686	0.3118	0.1723	0.4786	0.06422	0.02960673	0.7545559	0.9869873	0.6476531	4.335345e-05	0.5040868	0.2005542	0.7112434	0.2611445	0.6286201	0.4562269	5.870707e-05
chr15_15355851	0.08520222	0.03408045	0.1553586	-0.0736281	0.5655158	-0.05654363	-0.2767418	-0.05789709	-0.01165189	0.002709703	-0.0773318	-0.2658037	0.3852	0.1561	0.3235	0.2038	0.2929	0.153	0.5176	0.1531	0.2688	0.1638	0.3951	0.06145	0.8382589	0.8292621	0.6495269	0.7235682	0.06488197	0.7149509	0.6473331	0.7086224	0.9666961	0.9869796	0.8573077	1.579111e-05
chr15_15356888	0.8372313	-0.3876177	0.1912997	-0.06923826	0.4496838	-0.0005835948	0.9050063	0.2035204	-0.01135697	0.006485742	-0.1444069	-0.2310685	0.3226	0.1374	0.2892	0.1865	0.253	0.1515	0.4576	0.1539	0.2495	0.1436	0.3298	0.0496	0.01402952	0.00520068	0.5265946	0.7153076	0.08550868	0.9969619	0.07866094	0.1913265	0.9648411	0.9643486	0.67934	3.27292e-06
chr15_15356963	3.270109	-0.1950815	1.228855	-0.07322846	0.1220622	0.02107041	-4.009149	-0.1732054	-0.3116295	0.3313036	-0.2473539	-0.2631323	0.711	0.2426	0.6836	0.3482	0.5003	0.2756	1.306	0.2687	0.5351	0.3161	0.6186	0.1019	0.001219852	0.4353286	0.1895177	0.8437142	0.8326931	0.9414146	NA	0.5346661	0.6227301	0.320049	0.7533896	0.0102046
chr15_15400049	-0.08672861	0.02217119	0.5089679	-0.245906	-0.001310778	0.06618273	-0.1723311	0.105113	0.2413581	0.03178111	-0.01050973	0.08949605	0.2195	0.1043	0.202	0.1398	0.172	0.1045	0.305	0.1029	0.1872	0.1036	0.2316	0.03899	0.6998796	0.8325658	0.01359834	0.0815591	0.9940102	0.5287862	0.5905093	0.3095895	0.2053293	0.7602773	0.9647888	0.02181269
chr15_15400081	-0.1314971	-0.0281852	-0.04823064	-0.2754196	0.1191225	-0.2152526	-0.2099842	0.2150441	0.4198248	-0.2200833	-0.1239576	0.03218957	0.2905	0.1378	0.2616	0.1717	0.2428	0.1248	0.438	0.1337	0.2306	0.1276	0.282	0.05275	0.6649153	0.8394588	0.8587642	0.1140489	0.6341181	0.08702654	0.6664807	0.1109435	0.07647615	0.08713796	0.6732251	0.5422731
chr15_15400097	-0.1676128	0.0695872	0.1021663	-0.192194	-0.4392608	-0.08658324	-0.01806029	0.01755316	0.02496441	-0.02461929	-0.1225636	0.1024723	0.2293	0.105	0.192	0.1405	0.1965	0.101	0.2986	0.1049	0.1945	0.1084	0.2674	0.041	0.4767745	0.5098497	0.60152	0.1756217	0.02839092	0.393728	0.9539686	0.867835	0.8998107	0.8213749	0.6587334	0.01251707
chr15_15400107	-0.4571618	0.1266173	-0.1437973	-0.3333512	-0.6246098	-0.1172631	-0.08986962	0.02883833	-0.0672413	-0.06591927	-0.1381465	0.08860623	0.2424	0.1058	0.2076	0.1515	0.1993	0.1117	0.3222	0.1034	0.1854	0.1108	0.2559	0.04199	0.06728968	0.2340291	0.4980413	0.02963463	0.002132395	0.2968399	0.7917411	0.7814686	0.7215451	0.5543355	0.6017605	0.03500389
chr15_15407952	1.444425	0.108044	-0.3664609	-0.1177712	0.5606806	-0.1351711	-17.03147	-0.3219719	-0.4166615	0.2085719	0.01467687	-0.3547807	0.5311	0.2224	0.4677	0.2996	0.4191	0.2188	1.059	0.2098	0.4176	0.2304	0.5815	0.09166	0.0211994	0.6357547	0.488586	0.7076323	0.2244954	0.5466319	NA	0.1334833	0.3646242	0.3783694	0.9836177	0.0001160505
chr15_15408033	0.1374	-0.005484278	-0.132159	0.05750199	0.5097938	0.006309386	-0.303457	-0.01274792	-0.2449485	0.1714105	-0.2038374	-0.2615202	0.2657	0.1148	0.2423	0.1359	0.2005	0.1018	0.3546	0.1113	0.2085	0.1161	0.2908	0.0446	0.6181058	0.9621493	0.5966792	0.675074	0.01273907	0.9508366	0.4236163	0.9093766	0.2505588	0.142534	0.5024362	4.689065e-09
chr15_15438732	-0.1928236	0.006771148	-0.1412031	-0.1053844	-0.4514662	-0.1591975	0.3313037	-0.103253	-0.2955783	0.1749493	-0.4571019	-0.1278926	0.3588	0.1499	0.2766	0.1895	0.2361	0.1524	0.5304	0.1444	0.2907	0.1781	0.3771	0.06206	0.6159288	0.9643777	0.6237244	0.5850373	0.06315165	0.3018844	0.5964389	0.4792222	0.3306176	0.3337417	0.2615818	0.03970386
chr15_15438774	0.5063367	0.002982798	-0.05697483	-0.08057683	0.02944752	-0.01987328	1.118701	-0.05892063	-0.1253437	0.1965733	-0.5645487	-0.2771595	0.2989	0.1305	0.2441	0.1617	0.2285	0.1151	0.482	0.125	0.2084	0.1367	0.301	0.04878	0.1059737	0.9819205	0.8209314	0.6228941	0.9001565	0.86382	0.04199644	0.640022	0.5563633	0.1543042	0.07367998	1.38638e-08
chr15_15438823	0.5734007	0.003286192	0.258317	-0.2127238	-0.07617042	-0.215142	2.011579	0.1955265	-0.2590096	0.2552975	-0.5359309	-0.2731029	0.4096	0.1684	0.3765	0.2071	0.3447	0.1822	0.763	0.1827	0.3259	0.2047	0.3769	0.06907	0.2015727	0.9846532	0.5250272	0.3149517	0.8356717	0.245627	0.08834938	0.2927112	0.452435	0.2221733	0.1878112	7.99471e-05
chr15_15504273	0.2244877	0.2906359	-0.3428592	0.4751869	1.272771	0.0915857	866.0932	-0.06396081	-2.543295	-0.1848257	1.776928	0.001065335	0.791	0.373	0.7533	0.559	0.7202	0.4003	0.9994	0.4048	0.7254	0.4195	0.7908	0.116	0.8621524	0.4697094	0.7646829	0.4809053	0.2201773	0.8339315	0	0.8851203	0.01580807	0.6891978	0.1690286	0.9927219
chr15_15504293	0.7638416	0.2281143	-0.4037604	0.2767208	0.4889137	-0.3541367	2.837955	0.1134156	0.08779693	-0.1204294	0.4194052	0.03680749	0.4338	0.1827	0.3468	0.2656	0.3296	0.1889	0.7866	0.181	0.3371	0.1736	0.4103	0.07137	0.1126235	0.219613	0.2748369	0.3151618	0.1613739	0.0656246	0.02589856	0.5377256	0.8062989	0.4944904	0.3512392	0.6069636
chr15_15504332	0.4847445	-0.2735797	-0.1904862	-0.2608705	-0.3790985	0.09347805	-0.2290831	-0.06565131	0.3724049	0.1659099	0.9297738	-0.1051815	0.4421	0.1881	0.3578	0.2573	0.3195	0.1915	0.6062	0.1806	0.3257	0.1996	0.4795	0.06766	0.3253683	0.153155	0.6190923	0.3272139	0.2608663	0.6318661	0.7637587	0.7206874	0.2796737	0.4153668	0.08883105	0.1209023
chr15_15519218	0.4247979	0.01266113	-0.297209	-0.1304906	-0.7197198	0.2095614	-1.221026	-0.01301781	-0.2722027	0.224399	-0.3523294	-0.1968966	0.5444	0.2197	0.498	0.3069	0.4958	0.2409	0.6972	0.2552	0.4151	0.2645	0.6089	0.1007	0.5127641	0.9551656	0.6047822	0.6857198	0.2074343	0.3985065	0.2093024	0.9606633	0.5507829	0.4132575	0.6462352	0.05173403
chr15_15519526	0.2311302	-0.1118306	0.04531553	-0.040871	0.4546014	0.1499561	0.2595432	-0.25154	-0.2043737	0.4022966	1.53601	-0.147051	0.5921	0.2873	0.516	0.3598	0.4847	0.2703	0.7699	0.278	0.5139	0.2941	0.6681	0.1027	0.7530847	0.7092701	0.9400347	0.9155933	0.4120081	0.5932546	0.8296633	0.3847634	0.7329833	0.1910786	0.08714141	0.1543658
chr15_1552176	-0.2043587	0.09244628	-0.1677252	0.1211312	-0.156425	0.003462669	0.4122497	-0.1037375	-0.3285585	0.003705116	-0.2404997	-0.1248634	0.2117	0.08616	0.1911	0.1087	0.1738	0.08939	0.2857	0.08985	0.1642	0.09454	0.2243	0.03617	0.3454544	0.285083	0.3889585	0.2679655	0.3754389	0.969224	0.1667254	0.2501879	0.04840379	0.9688781	0.2960678	0.000560865
chr15_1552203	NA	NA	NA	NA	NA	NA	NA	NA	NA	NA	NA	NA	NA	NA	NA	NA	NA	NA	NA	NA	NA	NA	NA	NA	NA	NA	NA	NA	NA	NA	NA	NA	NA	NA	NA	NA
chr15_1552272	0.09416599	-0.153748	0.2039839	-0.09278304	0.07466172	0.006666623	-0.2626356	0.06293751	0.09632018	0.07349267	-0.1953402	-0.05562844	0.2245	0.08641	0.2003	0.1277	0.1771	0.09536	0.289	0.09327	0.1909	0.1012	0.2233	0.03755	0.6827299	0.07629011	0.3183989	0.4711422	0.6782038	0.9445188	0.3843029	0.5016812	0.620403	0.469997	0.3938259	0.1387652
chr15_15558891	-0.4767806	-0.3970429	-0.2854115	0.3612707	0.6749336	-0.2574205	-1.888088	-0.2340314	-0.6767182	-0.07162113	-1.64081	-0.1579381	0.5886	0.1894	0.4186	0.2392	0.3943	0.1913	0.8649	0.1864	0.3345	0.2064	0.513	0.07707	0.5125683	0.03955406	0.5357764	0.1425163	0.1157084	0.1865728	0.2731878	0.2173785	0.05658069	0.7342106	0.006041464	0.04103401
chr15_15562189	0.2921007	0.02348668	-0.09311746	-0.1214429	0.5042299	0.05286461	0.2637633	0.005774492	0.2763079	-0.1363408	0.009770459	-0.1234953	0.2251	0.09605	0.209	0.1297	0.1917	0.0977	0.3285	0.09803	0.1734	0.1028	0.2308	0.03977	0.206106	0.8076994	0.6630554	0.3531855	0.009836504	0.5902301	0.4482278	0.9532535	0.1165705	0.1870868	0.9671444	0.001917111
chr15_15562235	-0.2537153	0.01302228	-0.4589788	0.2023851	-0.6852053	0.07081959	0.28521	-0.05378138	-0.2998194	0.03877942	0.5377958	-0.1564223	0.314	0.1364	0.3106	0.1831	0.2902	0.146	0.4858	0.1337	0.2545	0.148	0.3365	0.05196	0.442996	0.9246493	0.1601314	0.2771963	0.02384989	0.6313212	0.6078388	0.6901565	0.2545857	0.7955291	0.1323234	0.002643866
chr15_15562289	0.05780109	-0.01212792	0.6697671	-0.03636849	-0.3446467	-0.1193537	-0.4844811	0.04115722	-0.220221	-0.07964149	-0.2181798	-0.01352076	0.2415	0.1027	0.2014	0.1325	0.1908	0.1065	0.3498	0.09947	0.199	0.1034	0.2629	0.03918	0.8163379	0.9064905	0.001124328	0.7855766	0.07620542	0.2651425	0.1944511	0.6805497	0.2781411	0.4436176	0.4233034	0.7302234
chr15_15570756	-0.1711445	0.3711408	-0.04350912	0.07059821	0.4321293	-0.2698061	-1.303026	0.3927177	-0.3240865	-0.02363566	-0.8913615	-0.1606703	0.498	0.2223	0.4924	0.2527	0.3906	0.1992	0.7748	0.2136	0.3771	0.2192	0.5304	0.09235	0.76569	0.1035728	0.9386975	0.786923	0.3084708	0.1844083	0.2876829	0.07247317	0.4260498	0.9162135	0.1542501	0.08320905
chr15_15585784	-0.00102786	-0.06067485	0.4077859	0.2147801	0.05668913	-0.1205214	-0.8548898	-0.08555796	-0.522905	-0.2096388	-0.08744304	-0.1382457	0.2677	0.1093	0.2689	0.1553	0.2087	0.1086	0.323	0.1112	0.2178	0.1143	0.2884	0.04216	0.9970483	0.5810879	0.144114	0.1718694	0.79051	0.269936	0.0122503	0.4444893	0.01911846	0.0684413	0.7715733	0.001052298
chr15_15585803	1.544184	0.3048811	0.1207389	0.01124739	0.6561805	-0.2045828	2.505341	0.1605659	0.4183214	-0.1192013	0.6916684	-0.1436659	0.3463	0.1524	0.2796	0.1972	0.2624	0.1529	0.5091	0.1511	0.247	0.1533	0.4201	0.06276	2.874566e-05	0.04802313	0.6784314	0.9554092	0.01581914	0.1860735	2.278986e-05	0.2935132	0.1007698	0.4422627	0.135148	0.02233521
chr15_15603026	1.613995	0.04903805	-0.9738108	-0.09979259	0.8541839	0.2943825	2.092379	-0.1762691	-0.04830064	0.151006	1.081486	-0.2786331	0.4903	0.1771	0.407	0.1921	0.3081	0.1562	0.7325	0.1679	0.3015	0.1784	0.5558	0.06089	0.004117386	0.7852239	0.02885082	0.6101865	0.008350562	0.06267111	0.05182262	0.3006959	0.8785983	0.4049194	0.105751	4.93538e-06
chr15_156069	1.79195	-0.287529	-1.594449	-0.2064886	1.313941	0.7329745	0.5664221	0.1353273	-1.878956	-1.68306	2.072198	-0.1643947	1.85	0.5758	1.407	0.6689	1.368	0.555	3.618	0.5266	1.137	0.5911	1.599	0.2092	NA	0.6830766	NA	0.8185021	NA	0.271941	NA	0.8270671	NA	0.02163843	NA	0.4422274
chr15_15619464	0.4045139	-0.0247705	-0.9806311	0.3920002	0.3925593	-0.1892521	-0.1197565	0.01851976	0.6557424	-0.1270889	-0.1175616	-0.1605471	0.44	0.1729	0.3654	0.2417	0.3488	0.1944	0.5481	0.1754	0.3787	0.204	0.463	0.07264	0.4090458	0.8877852	0.01248462	0.1155429	0.2915283	0.3396047	0.8549934	0.9172098	0.1090243	0.5419386	0.8219345	0.02750068
chr15_15619486	0.382707	-0.1473126	0.1617527	-0.1513539	0.6855841	-0.05523399	-0.1549517	-0.09138157	0.1426374	-0.0434601	-0.363264	-0.1913291	0.3391	0.1566	0.2937	0.2128	0.3074	0.16	0.433	0.1502	0.3	0.1591	0.3463	0.05734	0.2883595	0.3528437	0.5985739	0.4870811	0.03381436	0.7332804	0.7470213	0.5475088	0.6501471	0.7874043	0.3250767	0.0008645476
chr15_15753989	0.8382382	0.09638006	0.7776402	0.3108613	0.2219791	0.2859289	0.4101962	0.2349149	0.2846206	-0.08797623	0.2975343	0.1651107	0.4464	0.193	0.3684	0.2553	0.3314	0.1777	0.6481	0.1915	0.328	0.2019	0.4862	0.08202	0.09289995	0.6241412	0.04971638	0.2390831	0.527406	0.11332	0.6298028	0.2285872	0.4123643	0.6695483	0.5928169	0.04482723
chr15_15753996	1.506279	0.335653	0.8609218	-0.01049197	0.808103	0.04727782	0.5092197	-0.05820188	0.1618223	-0.2375246	-0.1104619	0.1207355	0.4405	0.1831	0.3829	0.2209	0.3168	0.1768	0.5703	0.171	0.3006	0.1768	0.4205	0.0666	0.002141717	0.07151764	0.03779493	0.9630527	0.0155443	0.7923996	0.4632786	0.7373621	0.6076482	0.1860679	0.8116187	0.07047884
chr15_15754016	0.7315866	0.2774927	-0.04177282	-0.01988453	-0.1735508	0.134042	1.542114	-0.000750166	0.2262483	-0.3368943	0.1169071	0.08331818	0.407	0.1665	0.2949	0.2121	0.2646	0.1579	0.6415	0.1615	0.2655	0.1643	0.3769	0.06276	0.1006115	0.1003086	0.8923341	0.9270018	0.5270462	0.4018876	0.06516827	0.9963425	0.4113182	0.04311261	0.773878	0.1851874
chr15_15754038	2.661924	0.3328067	0.06533212	-0.0218293	1.587324	0.1581828	3.382791	0.1308436	0.2145167	-0.3079676	0.7771794	0.2383426	0.5533	0.1734	0.4085	0.2732	0.4142	0.1912	0.7496	0.1822	0.4292	0.2052	0.4974	0.09028	6.137194e-05	0.05872777	0.8839379	0.9387329	0.0004865153	0.4167614	0.002817497	0.480119	0.6516801	0.1418655	0.1752621	0.008557168
chr15_15754042	1.267745	0.2818528	0.03979452	-0.03477842	0.6206437	-0.04263885	1.221576	0.09093531	-0.06276737	-0.09048688	0.5915499	0.2370549	0.4798	0.1841	0.3431	0.2274	0.3447	0.1772	0.6446	0.1728	0.3398	0.1847	0.4254	0.0756	0.02043628	0.1323734	0.9132463	0.8816068	0.09099286	0.8127983	0.1473835	0.6042283	0.8620797	0.6301727	0.2082195	0.001767966
chr15_15765672	-2.394612	-0.180473	0.001601126	-0.4019464	0.2048483	0.612905	-5.881168	0.2293179	0.4537703	0.38966	-2.259679	0.01493942	0.6294	0.2477	0.5098	0.318	0.4992	0.2383	0.8794	0.249	0.4759	0.2596	0.7262	0.1033	0.003111721	0.4802568	0.9978442	0.230773	0.7221659	0.01249335	0.001453015	0.3724204	0.4016927	0.1471864	0.03241894	0.8856205
chr15_15765691	-0.2865898	-0.2640895	0.0535987	-0.4634049	0.4030518	0.4883087	-0.9684578	0.2391725	0.9577365	0.166317	-0.5773602	0.03227244	0.6315	0.2414	0.5011	0.3064	0.4674	0.2479	0.7328	0.2568	0.4465	0.2688	0.6992	0.09188	0.7249252	0.2884003	0.9262501	0.1499593	0.4458589	0.05635302	0.3685115	0.3680544	0.05494652	0.5511975	0.5549587	0.726519
chr15_15765710	-1.744213	-0.1904564	-1.126191	-0.6676217	0.998994	0.7275138	-2.31183	0.3353034	0.5462124	0.3502391	-3.51055	0.07377162	0.7324	0.2516	0.5908	0.3199	0.4819	0.2354	0.8911	0.267	0.4703	0.2799	0.8659	0.1222	0.1049094	0.4637843	0.1240566	0.04800744	0.06930218	0.002667231	0.2390613	0.2261916	0.3053847	0.2296405	0.04256117	0.5490586
chr15_15765731	-1.784345	-0.0165665	-0.9892425	-0.1449414	0.1861417	0.4419322	-2.291501	0.02097089	0.1982357	0.02200136	-1.692349	0.03141915	0.6202	0.2151	0.5182	0.2684	0.4289	0.2268	0.8457	0.2393	0.4192	0.2327	0.6652	0.08905	0.02401547	0.9400438	0.1025346	0.6029205	0.6950191	0.05772533	0.1481782	0.9321913	0.6676799	0.9267356	0.05748473	0.7252701
chr15_15765755	-0.7688048	-0.08520333	0.07091354	-0.265905	0.6734017	0.4492038	-1.192807	0.05712173	0.3675526	0.1003182	-0.7283396	-0.09239674	0.5204	0.1942	0.3923	0.2438	0.3975	0.2073	0.6993	0.2003	0.3926	0.2171	0.5365	0.0817	0.2071183	0.6669139	0.8679421	0.2901657	0.1200645	0.03401829	0.2227326	0.7799367	0.3892198	0.6519448	0.2519363	0.2596806
chr15_15765759	-1.012728	-0.1246875	-0.2355767	-0.1067139	0.3218128	0.6679376	-1.121832	-0.03553004	0.6403825	0.09572471	-0.8691976	-0.07302526	0.4742	0.2	0.467	0.2609	0.4074	0.2067	0.6333	0.2232	0.4016	0.2307	0.541	0.07982	0.06007165	0.5413045	0.6555533	0.6929491	0.4706678	0.001568781	0.1704052	0.8766881	0.144197	0.6864049	0.1766221	0.3617923
chr15_15765822	-0.5456505	0.04286326	0.00560985	-0.2421301	-0.07244104	0.310389	-0.1525959	0.08163178	-0.2187682	0.1488258	-0.6175669	0.04790715	0.3985	0.1737	0.2985	0.2144	0.2842	0.1644	0.472	0.1616	0.2929	0.1665	0.3882	0.06081	0.2091729	0.8079939	0.9856894	0.269994	0.8069334	0.06255769	0.7756306	0.6181263	0.4751362	0.3781167	0.1426251	0.4316572
chr15_15765854	-0.2213552	-0.03537987	0.1006404	-0.4054314	0.09115472	0.2380696	-0.6642846	0.2168881	-0.2802071	-0.03477668	-0.7884709	0.0316926	0.4108	0.2093	0.3456	0.2283	0.3298	0.1875	0.4886	0.1943	0.3305	0.2136	0.4924	0.06939	0.6232331	0.8687117	0.7846522	0.08381408	0.7941465	0.2123293	0.2355302	0.2735253	0.4236036	0.8736258	0.1634065	0.6486556
chr15_15765872	NA	NA	NA	NA	NA	NA	NA	NA	NA	NA	NA	NA	NA	NA	NA	NA	NA	NA	NA	NA	NA	NA	NA	NA	NA	NA	NA	NA	NA	NA	NA	NA	NA	NA	NA	NA
chr15_15765894	-0.3765024	-0.1076938	0.05386144	-0.5430793	0.01451675	0.1292107	-0.8162927	0.357085	-0.1119844	0.1609528	-0.8908344	-0.0893885	0.4012	0.1852	0.3415	0.231	0.3211	0.1889	0.5362	0.1979	0.3564	0.1971	0.4478	0.07004	0.3900081	0.5677011	0.8821547	0.02217208	0.9658487	0.5017738	0.1987869	0.07694653	0.7690814	0.4233716	0.07528044	0.2029772
chr15_15765907	-0.7661048	-0.08243736	-0.0426488	-0.4050841	-0.1639672	0.03626008	-1.12189	0.295126	-0.09889527	0.05599099	-0.8248963	-0.04667545	0.4422	0.1865	0.3607	0.2276	0.3356	0.1965	0.5618	0.1959	0.3611	0.2036	0.4598	0.06794	0.1202097	0.6640938	0.9121878	0.08307871	0.6453412	0.8564209	0.09852879	0.139589	0.7984193	0.7877414	0.1111284	0.4930774
chr15_15765919	-0.5478854	0.02607919	-0.7269512	-0.2176347	0.09086539	0.04608967	-0.2461722	0.2908841	0.2821427	0.00637759	-1.00373	-0.005515756	0.4325	0.2053	0.4291	0.2748	0.4027	0.2296	0.6119	0.2055	0.3417	0.2256	0.4992	0.07938	0.25338	0.9010589	0.1259586	0.4463675	0.8363723	0.8450984	0.7503337	0.1659657	0.4377472	0.9780285	0.08146899	0.9447777
chr15_15766371	-2.209032	-0.04011053	-0.678208	-0.7174934	0.4614842	-0.04932694	-56.81213	0.5897891	0.6091199	-0.1018128	-6.133084	-0.02535883	0.7459	0.3066	0.6206	0.3829	0.5297	0.2972	0.9853	0.335	0.5786	0.3114	0.8601	0.1206	0.04854404	0.9009012	0.3914919	0.08344561	0.4599348	0.8740843	0	0.0971489	0.3905429	0.7560322	0.000275262	0.8346532
chr15_15766387	-3.072585	-0.00858888	-0.2481349	-0.7359045	0.3148402	-0.02649117	90.49549	0.4918114	0.6212817	-0.05032329	-2.871832	-0.1246581	0.7213	0.2645	0.5388	0.4216	0.4503	0.2769	1.017	0.2649	0.4745	0.2731	0.7014	0.1118	0.003173357	0.9750178	0.6980396	0.113469	0.5324432	0.9267539	NA	0.07341091	0.2490937	0.8593025	0.003518585	0.2678533
chr15_15766416	-2.543399	-0.03485643	-0.3314627	-0.7567387	-0.04172356	0.3803041	-20.53385	0.4153036	0.4504188	-0.01418401	-1.494238	-0.09953123	0.6306	0.2771	0.5128	0.4001	0.476	0.2559	0.9399	0.2874	0.4593	0.2997	0.6139	0.1094	0.001746421	0.9037985	0.5789488	0.08302631	0.938554	0.1508147	8.681944e-14	0.1663365	0.3836968	0.9639862	0.05468537	0.3658199
chr15_15767210	-0.01039923	-0.1365481	0.08699965	0.002836456	0.9082216	0.04251451	-1.016561	-0.1492886	-0.4544511	0.2809949	-0.2892617	-0.259423	0.4451	0.1845	0.3737	0.2437	0.3772	0.1856	0.5393	0.1828	0.3407	0.1996	0.4939	0.06866	0.983308	0.4669855	0.8290351	0.9909935	0.0257515	0.8219129	0.1124324	0.4220231	0.209816	0.1677525	0.6105772	0.0001636046
chr15_1579450	-1.124638	-0.0505625	-0.6289252	0.1383319	-1.165379	-0.03679416	-0.7687002	-0.1933381	0.03499499	-0.005800384	0.2648768	-0.09205236	0.4499	0.2	0.3988	0.2498	0.3616	0.1988	0.5688	0.2039	0.3655	0.2061	0.4798	0.07533	0.02558359	0.8043629	0.1481185	0.5918101	0.002657903	0.8560638	0.2663409	0.3532621	0.9289857	0.9780296	0.6281288	0.223028
chr15_15802189	2.202634	-0.2907915	-0.2495144	0.3324062	0.8032846	-0.06357538	11.62563	-0.1614053	1.040656	-0.0237658	-0.3332457	-0.2503896	0.5489	0.2569	0.4238	0.3655	0.4035	0.2311	0.9059	0.2309	0.3923	0.2475	0.5814	0.08914	0.000795763	0.2739833	0.5938479	0.397256	0.0685257	0.7889671	5.486807e-08	0.4964175	0.01468493	0.925875	0.6409665	0.005145748
chr15_15802247	0.5197011	-0.001843031	-0.6433501	-0.4103984	1.030826	0.3147932	0.3240287	-0.2581601	0.06856681	0.1631745	0.1473427	-0.3346458	0.5313	0.2615	0.4477	0.2974	0.4289	0.2539	0.6999	0.2383	0.4458	0.2776	0.5979	0.08722	0.4072806	0.9945723	0.1988089	0.1876659	0.0299212	0.2304491	0.7408953	0.2927392	0.8904957	0.5722766	0.8434096	0.0001322776
chr15_15813681	-0.5450992	-0.1537183	0.4725029	0.1645514	0.3738733	-0.6806729	-9.160385	0.7310264	0.4438765	-0.423499	-0.5917916	-0.00580345	0.6909	0.3218	0.6532	0.4434	0.6024	0.3174	0.9104	0.3128	0.5884	0.331	0.6559	0.1125	0.568416	0.6510718	0.5838825	0.7394082	0.6203241	0.04198818	3.14209e-05	0.02643466	0.5418829	0.2273046	0.4958284	0.9591193
chr15_15813791	1.473475	-0.007407747	0.2900261	0.2032325	0.8910238	-0.0004263282	1.574367	-0.1602244	0.2948962	-0.1659112	0.5658105	-0.1171674	0.444	0.2279	0.4296	0.3163	0.4399	0.2205	0.5966	0.2293	0.4101	0.2369	0.4565	0.08093	0.002943401	0.974752	0.5421037	0.5421646	0.06891041	0.9984953	0.03419046	0.496418	0.5119312	0.4962469	0.2701267	0.1490167
chr15_15867623	1.466208	0.1550485	0.8554536	0.3945013	0.1016255	0.03701962	3.48703	-0.03860489	0.4886004	-0.01800502	-0.002425462	-0.1331994	0.4056	0.1534	0.3061	0.234	0.2714	0.1506	0.6598	0.1707	0.2818	0.1878	0.4002	0.06708	0.0009524387	0.3178995	0.007801546	0.1011931	0.7185518	0.8079972	7.146593e-05	0.8236623	0.09619491	0.9249761	0.9955685	0.0475681
chr15_15867689	0.9469548	-0.3373127	12.2062	0.8711577	6.517981	-0.5371902	1.167684	0.2198463	3.648208	-1.073611	1.731083	0.02112522	1.759	0.5137	0.9606	0.6995	1.118	0.5361	1.544	0.5022	1.249	0.5892	1.474	0.184	NA	0.5731817	0.0004129402	0.3734638	NA	0.3976247	NA	0.7050152	NA	0.1409467	NA	0.9101489
chr15_15867708	-0.1296034	0.09670493	-0.03542474	0.3047953	-0.09792133	0.001521233	-0.01930257	-0.0772042	-0.7688677	0.1380588	0.5354704	-0.1030171	0.4111	0.192	0.3566	0.247	0.3445	0.1799	0.4962	0.1682	0.3394	0.1876	0.4436	0.07085	0.7738153	0.6210939	0.926055	0.2317924	0.7895905	0.9933632	0.9730574	0.6509355	0.03309692	0.4697688	0.279326	0.1469573
chr15_15867726	-0.7952713	-0.01943225	0.7090191	-0.3905251	-1.556138	0.1627551	-3.191574	-0.01652714	0.03829899	0.5661754	-0.1634675	-0.190327	0.6348	0.3412	0.5129	0.4487	0.4606	0.3131	0.8562	0.2747	0.4501	0.3503	0.6502	0.1197	0.3330436	0.9573057	0.2353476	0.4366783	0.00271058	0.6215308	0.0541236	0.9538683	0.9394322	0.1300642	0.8485155	0.1144275
chr15_1589436	1.829778	-0.359896	-0.7015288	-0.1309196	-1.212385	-0.2254881	-10.44601	0.1802241	1.203596	-0.1263195	2.36416	-0.1525584	0.6887	0.2489	0.5195	0.308	0.4951	0.24	1.083	0.2615	0.5233	0.2456	0.6452	0.09436	0.05406133	0.1613813	0.2485534	0.6859189	0.03337217	0.3617298	NA	0.5059149	0.05000142	0.6180774	0.005117865	0.1074949
chr15_1589441	-1.00918	-0.3425813	-0.3907559	-0.5239114	-1.182217	-0.1249411	-3.086373	0.4387053	-0.6322755	0.262279	-0.02054535	0.05899539	0.6366	0.2556	0.6676	0.3632	0.5787	0.2473	0.7929	0.2701	0.5438	0.2875	0.6947	0.1054	0.2215008	0.1950509	0.6629975	0.1789544	0.09570252	0.624468	0.01769642	0.1178495	0.3291864	0.3822494	0.983028	0.5777934
chr15_159190	1.01355	-0.0792684	-0.7600664	-0.5322117	0.6635174	0.2509319	1.875688	-0.2264578	0.2857016	0.6507999	0.4203958	-0.1400248	0.4456	0.1814	0.3367	0.2441	0.3464	0.1949	0.5849	0.1622	0.3623	0.1884	0.4899	0.0668	0.04172314	0.667391	0.03353706	0.03448555	0.07235569	0.2066609	0.009292668	0.1683033	0.4623379	0.0006925984	0.4544024	0.03648345
chr15_159194	0.6887877	-0.0005083515	0.2225522	-0.5950712	0.3553433	0.09555635	-0.1368532	-0.1214518	-0.3344252	0.4213356	0.3776497	-0.1806187	0.4217	0.2059	0.3693	0.2307	0.3827	0.1803	0.5061	0.1734	0.3528	0.1963	0.4604	0.07132	0.1385999	0.9980723	0.5754572	0.01207874	0.3909857	0.602158	0.8155909	0.4903177	0.3750978	0.03532389	0.4665168	0.0115349
chr15_159234	2.266425	-0.25124	-0.306613	-0.2360228	1.427256	-0.1958111	0.6508161	-0.223775	0.5092372	0.3349937	2.827141	-0.2847095	0.4517	0.1811	0.3728	0.2581	0.3783	0.1781	0.5392	0.174	0.3962	0.2007	0.5873	0.07036	7.58756e-06	0.1724542	0.4453619	0.3769775	0.0004786457	0.2793117	0.309386	0.2053537	0.2379526	0.1020146	9.773905e-05	5.42686e-05
chr15_159264	1.943596	-0.136233	0.4417173	-0.3181042	0.09690614	-0.03620495	4.249998	-0.2157283	0.5267685	0.3419098	1.411089	-0.1972337	0.5361	0.1997	0.4855	0.2642	0.4183	0.2479	0.8896	0.1953	0.4521	0.2333	0.5224	0.07909	0.002210216	0.5038483	0.4263824	0.2455417	0.8333361	0.8874846	0.0291063	0.2786624	0.2986727	0.1541297	0.02126282	0.01291964
chr15_15968253	-0.03280902	0.2424828	1.096538	0.1844908	0.03263625	0.1516285	-2.569116	0.1414348	0.1065747	0.120891	0.07345248	-0.2714709	0.4694	0.2223	0.5594	0.2841	0.4725	0.2243	0.6478	0.2133	0.3792	0.2263	0.5109	0.07361	0.9507883	0.2875564	0.1042034	0.5335287	0.951459	0.5100351	0.002517154	0.5171015	0.7948168	0.6028208	0.901639	0.0002351088
chr15_15968277	-0.2512664	-0.2158479	0.2177212	-0.2360459	0.1446368	0.3227271	-0.8591171	0.09421969	0.4274171	-0.02863217	-0.7639766	0.03568182	0.3757	0.166	0.3811	0.2173	0.3921	0.1745	0.5301	0.1733	0.3056	0.1814	0.4566	0.06523	0.5353893	0.1997556	0.5973722	0.2890032	0.7343547	0.06859721	0.1693725	0.5923364	0.1829567	0.8766469	0.1365963	0.5851687
chr15_15968317	0.9267397	-0.01364856	0.2850032	-0.02012136	0.6458099	0.2581044	1.181971	0.08748617	0.2600485	-0.004582831	0.2022271	-0.2235874	0.4466	0.1772	0.3666	0.2253	0.3226	0.175	0.571	0.1716	0.3041	0.1753	0.4132	0.063	0.06335926	0.9395746	0.4694971	0.9306612	0.0581109	0.1464675	0.08924985	0.615482	0.4152773	0.9794663	0.6558264	0.0003971708
chr15_15968334	0.1455307	0.5808764	0.6745753	0.6127079	-0.1900511	-0.2627554	2.491654	-0.120167	-0.2264872	-0.04115569	-2.287907	-0.0967319	0.6053	0.3037	0.6148	0.3694	0.5922	0.2742	0.879	0.2923	0.5777	0.317	0.6634	0.1169	0.8482282	0.06840561	0.3868387	0.1232338	0.7959458	0.3567715	0.1764966	0.6942058	0.7489604	0.9020019	0.009863292	0.4111895
chr15_1599664	0.9831775	0.1237763	1.624061	-0.2128803	2.199019	-0.4507539	-1.888469	0.3958521	-0.1050343	-0.1457375	-0.09719737	-0.096947	0.6485	0.2839	0.6149	0.3696	0.5738	0.2595	0.6695	0.2619	0.4575	0.285	0.6549	0.1054	0.2484748	0.6759132	0.0372652	0.592518	0.001696983	0.09344384	0.03614777	0.1446462	0.8382381	0.6240261	0.9106966	0.360361
chr15_1599669	1.640063	0.4338316	2.000599	-0.06623469	0.901097	-0.1675891	2.18646	0.02595268	0.930258	-0.07681168	-1.133651	0.09888075	0.5942	0.2713	0.6113	0.3217	0.5283	0.2641	0.914	0.2757	0.5228	0.2862	0.5828	0.09055	0.02641796	0.1237773	0.009597354	0.8454361	0.1475615	0.5405134	0.3317751	0.9279014	0.1293074	0.7970568	0.1139503	0.276809
chr15_1599671	1.14747	0.198446	1.380265	0.07900871	-0.02744961	-0.3324957	-8.460396	0.07733155	0.4537127	-0.1393229	-0.9342181	-0.005720521	0.6889	0.2564	0.5235	0.3438	0.4836	0.2409	1.02	0.2484	0.5061	0.28	0.5304	0.08206	0.2272932	0.4544015	0.02467467	0.8291425	0.9603756	0.1803835	NA	0.7629866	0.4394049	0.632879	0.1353909	0.9446105
chr15_1599698	2.398826	0.1093219	1.847424	-0.2348219	1.652353	-0.04198848	0.9186068	0.2999252	1.187865	0.3530171	-1.633531	-0.1312102	0.7587	0.2792	0.6262	0.3767	0.5644	0.2502	1.065	0.2571	0.6038	0.3154	0.5763	0.09604	0.0394276	0.7069293	0.02143855	0.5636384	0.01565933	0.8709263	NA	0.2595921	0.1168303	0.2881725	0.02053239	0.1738651
chr15_1599701	1.27814	-0.05754666	1.311965	-0.2734848	0.06186377	0.02834217	-3.084734	0.231709	0.668409	-0.4617138	-1.014576	-0.05572611	0.6099	0.2465	0.6601	0.3393	0.5304	0.2385	0.9276	0.2562	0.4797	0.2524	0.5622	0.0953	0.09676141	0.821006	0.1354412	0.4483243	0.9212352	0.9081235	0.2141173	0.3819978	0.2214788	0.07671598	0.1355812	0.560511
chr15_1599711	0.3250052	-0.1053563	1.357854	0.04412405	-0.2435247	-0.02216926	-3.301852	0.05304215	0.6060669	-0.1778374	-0.6519016	-0.03017096	0.6147	0.2628	0.5648	0.3698	0.5347	0.2635	0.884	0.2624	0.4604	0.3003	0.5605	0.08362	0.6766528	0.6988986	0.04726061	0.9117271	0.7003357	0.9353143	0.08078959	0.8453467	0.2425743	0.5721649	0.3354458	0.7191861
chr15_1599718	0.5028697	0.09512401	0.5934799	-0.200483	-0.1823781	0.1402589	-1.020777	-0.02831787	0.07437645	0.1733379	-0.9741901	-0.01009607	0.7008	0.2696	0.5968	0.3437	0.5161	0.2678	0.9102	0.2463	0.5581	0.2866	0.5871	0.1025	0.6087345	0.7340303	0.4249133	0.583848	0.7621354	0.6138293	0.6423003	0.9112744	0.9119481	0.5622948	0.1791917	0.9219486
chr15_1599729	-0.5511247	0.2011195	-0.5401459	0.4493646	-0.3098753	0.4794039	11.1465	-0.6422386	-1.190458	-0.1109983	0.08185248	0.06635846	0.7263	0.3155	0.6831	0.4176	0.5892	0.3002	0.9202	0.3103	0.6418	0.3574	0.726	0.1144	0.6019557	0.5452423	0.5636099	0.3282001	0.6708797	0.1276859	2.119679e-06	0.04911756	0.1548952	0.7717712	0.9381989	0.5644474
chr15_1599811	2.098137	0.08511264	1.196533	-0.3092924	0.3334709	-0.2272307	0.9126274	0.06081761	0.8653335	0.1181528	1.201828	-0.02243531	0.5366	0.247	0.5	0.3196	0.4468	0.2413	0.7605	0.2422	0.4701	0.2545	0.5826	0.08048	0.0009687462	0.7384484	0.03822289	0.3591465	0.5043166	0.3607867	0.4358449	0.8075185	0.1042341	0.6534548	0.09361766	0.7811163
chr15_1599841	1.544099	0.4664484	2.357009	0.01610771	-0.7601718	-0.1947987	10.67527	0.08836218	0.8462702	0.3404272	1.238256	0.1396675	0.8182	0.3366	0.6703	0.41	0.6398	0.3236	1.014	0.2981	0.6171	0.3661	0.7772	0.1382	0.2779176	0.1919262	0.009068825	0.9714154	0.3611717	0.5689599	NA	0.7772219	0.2805399	0.3868638	0.316081	0.3168648
chr15_1599844	0.3889416	0.3755412	1.617459	0.2787366	0.8635854	-0.2626218	-1.282883	-0.179566	0.4495607	0.182156	-0.3817485	-0.002010056	0.5348	0.2713	0.5501	0.352	0.5555	0.2583	0.7942	0.2344	0.4848	0.2728	0.595	0.1071	0.5388692	0.1827574	0.01407116	0.4585807	0.1961206	0.3259871	0.3263183	0.4564386	0.4173369	0.5206129	0.6060879	0.9851123
chr15_1599854	1.051639	0.0305995	1.598374	-0.3676447	0.6244368	-0.1945496	-1.476328	0.4173182	0.7282632	0.0459033	0.1121962	0.2261458	0.5971	0.2537	0.5465	0.3671	0.579	0.2499	0.8064	0.2682	0.4791	0.2654	0.5524	0.1061	0.157711	0.9071241	0.01431121	0.3515631	0.3792332	0.4509639	0.2789595	0.1338763	0.182121	0.8675618	0.8655563	0.03405593
chr15_1599864	4.364461	-0.05679556	1.629257	-0.1346156	1.607984	-0.2885255	-1.710561	0.5844168	0.8721111	0.2300237	0.8922246	0.1576862	0.8606	0.3136	0.6335	0.4328	0.7404	0.3558	1.065	0.332	0.6829	0.3766	0.7907	0.1399	0.009800818	0.8634593	0.04659775	0.779175	0.144346	0.4485375	NA	0.09682464	0.350864	0.571515	0.4896851	0.2644004
chr15_16016950	1.539944	0.05266016	-1.235407	-0.3487017	-0.4418428	-0.3200097	1.604394	0.1083577	-0.3198763	-0.07380295	16.36103	-0.1575853	0.6775	0.2256	0.4195	0.2793	0.4077	0.2122	0.7627	0.2139	0.4172	0.2375	0.943	0.09376	0.09455816	0.8201088	0.007511001	0.2306059	0.3223771	0.1405589	0.1736748	0.6207013	0.4859229	0.7627604	7.743654e-09	0.09426296
chr15_16016982	0.3723704	-0.02997097	-0.10155	0.008918709	0.305167	0.2089405	0.1557338	-0.2468823	0.2409482	0.08798378	-0.3507891	-0.2700635	0.2818	0.1171	0.2342	0.1636	0.2147	0.1226	0.4065	0.1254	0.2151	0.1281	0.3099	0.04568	0.2048524	0.7993545	0.6733575	0.9571098	0.1650705	0.09076248	0.7263178	0.05079386	0.273978	0.4957589	0.2818305	3.507217e-09
chr15_16017013	-0.7045909	-0.1527402	-1.168087	-0.1641219	0.5777126	0.1870231	-0.8380569	-0.1739974	-0.419216	0.05371586	-0.8114912	-0.2902616	0.4001	0.2005	0.3632	0.2396	0.3506	0.1896	0.5166	0.1991	0.3255	0.2008	0.4411	0.07096	0.1065404	0.4554698	0.002731198	0.5060309	0.1227846	0.3327863	0.1648272	0.3917638	0.2233087	0.7932747	0.09872786	4.500006e-05
chr15_16017027	0.4568682	0.02064759	-0.01910204	0.0938531	0.1199247	0.1034555	0.04279291	-0.3174544	0.3053259	-0.1308349	-0.1815468	-0.2615753	0.302	0.1316	0.2776	0.1659	0.2368	0.1265	0.4148	0.1381	0.2389	0.1472	0.3647	0.05081	0.1492537	0.8764019	0.9472927	0.5769253	0.6226948	0.4172162	0.9252114	0.022804	0.2145902	0.3793243	0.6429974	2.72616e-07
chr15_16017034	-0.3806537	-0.1527737	-0.1184584	0.08973721	-0.2383626	-0.2338563	-0.7726394	0.2062513	0.3192251	0.03207741	-0.2586297	-0.1692688	0.3673	0.1692	0.3256	0.2256	0.3197	0.1957	0.4705	0.1849	0.3231	0.1807	0.4168	0.06286	0.3350872	0.3735199	0.7308534	0.6983737	0.4799065	0.2412503	0.1473242	0.2729732	0.3497805	0.8613977	0.5727235	0.00719965
chr15_16017038	0.2427235	-0.03867896	-0.7557444	0.223863	-0.1841471	0.01662468	1.730563	-0.214099	-0.01470276	0.07533861	-0.06157955	-0.262396	0.3831	0.1716	0.3016	0.2099	0.2952	0.1843	0.5802	0.1859	0.2919	0.1917	0.444	0.06161	0.5583866	0.8242684	0.01688966	0.2970581	0.5511718	0.9293527	0.01512666	0.2577969	0.9615764	0.6997086	0.9010996	2.129197e-05
chr15_16017043	-1.597616	0.1886198	-0.5026601	0.143933	-0.8801917	-0.1435336	-1.159225	-0.1426179	-0.8218028	-0.0606937	-0.6500954	-0.3132662	0.4287	0.2062	0.372	0.2627	0.3424	0.2291	0.5246	0.1931	0.3335	0.2326	0.4708	0.07293	0.0007603694	0.3707421	0.2097467	0.5970447	0.01572362	0.5419629	0.05993772	0.4686548	0.02017366	0.7996662	0.2231387	1.835644e-05
chr15_1603429	-0.08912474	0.4191913	0.2236785	0.5106374	0.6212092	-0.4632982	-3.50556	0.2990393	0.2165412	0.467599	0.5971312	0.07125759	0.664	0.3341	0.653	0.4064	0.6368	0.3212	0.7507	0.3007	0.6159	0.3594	0.7515	0.1339	0.9200556	0.2369714	0.7953071	0.2509485	0.4519597	0.1719492	0.002035383	0.3428996	0.7817899	0.2247009	0.6001294	0.5979312
chr15_1603456	19.20213	0.3404297	2.150029	1.126621	-3.090485	-0.194412	-0.4369598	-0.1404069	2.73007	0.3233319	53.04821	0.07007304	0.978	0.4434	0.8435	0.5199	0.8918	0.4445	1.159	0.4722	0.767	0.5634	0.9879	0.1678	4.207755e-05	0.4913448	0.1709653	0.06415419	0.1169111	0.6952143	NA	0.793238	0.02237814	0.6353985	1.110223e-16	0.6805759
chr15_1603527	-0.2447397	0.0002047437	0.4019571	0.9173692	-0.07919369	-0.3503223	0.29696	0.3269088	-0.2055813	0.4115202	-0.01027627	0.09669142	0.4725	0.2159	0.4272	0.3168	0.3948	0.205	0.644	0.2164	0.3907	0.2421	0.4889	0.07952	0.64803	0.9992612	0.3949187	0.006021952	0.8537803	0.09440689	0.7242631	0.1402466	0.6281271	0.09910102	0.9853709	0.2254788
chr15_1603530	-3.020969	0.3462113	-0.07201617	0.9238868	-1.939327	-0.4251693	-10.6481	0.259527	0.7414718	0.736648	-1.533303	-0.0001734501	0.666	0.3036	0.6045	0.4518	0.6282	0.3089	0.9023	0.3185	0.6369	0.3255	0.6734	0.1164	0.0007153457	0.2772453	0.9243924	0.06810726	0.01630852	0.1905057	3.627331e-07	0.4398735	0.3694377	0.03236428	0.09231597	0.9988191
chr15_1603534	2.447191	-0.002637992	2.187065	0.3642603	-0.4797406	-0.4639469	28.7984	-0.01020395	0.9045243	0.09368171	-0.08475776	-0.06290656	0.6152	0.2168	0.4867	0.2685	0.384	0.214	0.966	0.2019	0.3982	0.2095	0.4659	0.07839	0.001712433	0.9905226	8.654098e-05	0.1912695	0.2486877	0.03419606	1.276756e-14	0.9605218	0.03718985	0.6619338	0.8721155	0.4237035
chr15_1603537	-0.01005937	0.3383867	1.610744	0.6980053	-0.4297985	-0.1919764	2.837801	0.1243971	1.184503	0.2448675	0.4968741	0.08884355	0.6303	0.2701	0.562	0.3699	0.453	0.2727	0.817	0.2792	0.5161	0.3002	0.5941	0.1036	0.9901142	0.227719	0.01775677	0.07957317	0.3976366	0.4982142	0.04518624	0.6687748	0.04931918	0.4365343	0.5011059	0.3936877
chr15_1603576	2.945503	0.3304701	1.610014	0.8713318	1.735142	-0.1118498	-46.45805	-0.003796211	1.140005	0.1844363	0.0526378	0.06189265	0.7415	0.3149	0.6451	0.3957	0.621	0.2922	1.017	0.2663	0.5846	0.2893	0.6156	0.1003	0.007692773	0.319224	0.05652004	0.04314812	0.02852044	0.7143058	NA	0.9890369	0.1136209	0.5416866	0.9462759	0.5392395
chr15_1603657	5.48318	0.6700094	3.017834	0.4642685	-1.03743	-0.3496837	2.557	0.04169235	4.421953	0.5175723	2.893849	-0.05294217	0.9493	0.3337	0.8407	0.4189	0.8178	0.3172	1.089	0.3008	0.7531	0.376	0.9401	0.1184	0.06939827	0.0583938	0.0519184	0.3142348	0.4653532	0.2958022	NA	0.8948374	0.0001120002	0.2021279	0.2940093	0.6570415
chr15_1604449	0.04901009	-0.02060192	-0.4507602	-0.186915	0.1339907	0.07577236	-1.007797	-0.2270645	0.2998062	-0.3770705	0.0007355297	-0.2021944	0.4335	0.2069	0.4132	0.2669	0.4249	0.2153	0.6351	0.2009	0.3947	0.2284	0.4846	0.08597	0.9188508	0.9223931	0.3205062	0.4997305	0.7752885	0.7310833	0.2203054	0.2682105	0.4852336	0.1079922	0.9989407	0.01911859
chr15_1604626	12.5	0.1030954	103.2576	0.771747	8.99117	1.29922	-1.383162	-1.118603	-6.389823	-0.1024224	4.290481	-0.1204774	1.08	0.5347	1.009	0.6323	1.066	0.5186	1.314	0.5283	0.9583	0.5538	1.183	0.1624	NA	0.8705717	NA	0.3443625	NA	0.03219132	NA	0.07221442	0.05672309	0.8776143	NA	0.4641637
chr15_1604668	0.4575641	0.3812084	-0.4087699	-0.09600045	0.6714567	0.3355482	-0.176534	-0.244523	-0.1068739	0.3843224	1.170279	-0.2332322	0.6028	0.2291	0.4997	0.3234	0.5087	0.254	0.7376	0.2254	0.443	0.2526	0.6874	0.09783	0.5447461	0.1053004	0.4785871	0.7787905	0.2557894	0.2013443	0.8716142	0.2905465	0.8287647	0.1409868	0.2162843	0.01766242
chr15_1604696	-0.03822395	0.01970437	-0.2895052	-0.2553508	-0.6203319	0.2960825	-0.2276658	-0.2180487	-0.8561988	0.04551139	0.7710522	-0.1961616	0.5992	0.2462	0.5144	0.283	0.5286	0.2409	0.7388	0.2418	0.4335	0.2481	0.638	0.08632	0.9592685	0.9381697	0.6293579	0.3868119	0.3191618	0.2329195	0.8354835	0.3815664	0.0750999	0.8589552	0.352048	0.02357343
chr15_16093097	1.166833	0.4754777	1.642055	-0.02703345	-0.2728962	-0.2086212	-0.1881096	0.1599375	0.01679665	-0.05499381	2.290872	-0.07855706	0.6665	0.2443	0.5793	0.3437	0.3657	0.2288	0.7072	0.2627	0.3977	0.2567	0.8316	0.08191	0.191843	0.05911823	0.02086147	0.9411197	0.4873434	0.3747458	0.8508296	0.5569092	0.9690891	0.8359669	0.126033	0.3391516
chr15_16093118	-0.1385407	0.1088011	-0.8920452	-0.1799081	0.2120198	-0.04696487	0.1536977	-0.1432301	-0.8112081	-0.002845254	-0.260526	-0.1294914	0.4602	0.1965	0.3574	0.3155	0.355	0.1944	0.6022	0.1874	0.3103	0.2236	0.4816	0.08297	0.7892598	0.5871987	0.01974931	0.5884335	0.5766133	0.8126724	0.8385417	0.4527967	0.01294691	0.9901044	0.6354343	0.1198698
chr15_16093155	0.2397507	0.1152052	-0.2159937	0.2032036	0.03362706	0.0699149	1.07624	0.02255032	0.2113146	0.4372823	-0.1510221	-0.202953	0.4628	0.2186	0.3714	0.3313	0.3516	0.1956	0.6201	0.1987	0.3293	0.2237	0.53	0.08165	0.6460714	0.6070649	0.5892187	0.5627826	0.9286579	0.7259381	0.1733207	0.9114368	0.5445695	0.05674971	0.8090632	0.01323631
chr15_16138187	0.07859165	0.2767092	0.7979204	0.3054207	0.08179482	0.1625575	0.1865898	-0.2053714	-0.09990673	0.3317798	-0.0135319	-0.07618589	0.3631	0.151	0.4083	0.2247	0.2807	0.15	0.5207	0.1408	0.2838	0.1916	0.3875	0.06232	0.8401717	0.07006356	0.07443453	0.1853439	0.7797227	0.2839645	0.7596559	0.1487184	0.7356964	0.0892164	0.9743184	0.2224199
chr15_16138245	0.07040285	0.05009275	0.2142832	0.01390528	0.2374827	0.04706954	-0.3000605	-0.14244	-0.09923517	0.1331007	-0.2360659	-0.232842	0.2543	0.1106	0.2335	0.1407	0.1934	0.11	0.3284	0.1073	0.2014	0.1195	0.2665	0.04357	0.7888931	0.6526098	0.3722145	0.9220545	0.2282991	0.670612	0.3881215	0.1868923	0.6293582	0.2687992	0.3932348	9.345269e-08
chr15_16138282	-0.4738493	0.09222157	0.6839055	-0.1351558	-0.4813733	0.02330865	-1.174152	-0.07475202	-0.1210084	0.06182987	-0.218085	-0.2483893	0.2986	0.1386	0.3109	0.1667	0.2402	0.1506	0.4058	0.1289	0.2372	0.1573	0.3102	0.05268	0.1298975	0.5099231	0.03655084	0.4240422	0.05172921	0.878393	0.008181649	0.5652341	0.6201808	0.6978855	0.5038999	2.495314e-06
chr15_16138993	1.23476	0.2237207	-0.5228017	-0.03493029	0.5068838	-0.01386094	3.732213	0.1204783	-0.3744288	0.1572672	0.7935767	-0.212633	0.4528	0.1613	0.3049	0.2375	0.3051	0.1882	0.7126	0.1491	0.3063	0.1795	0.4473	0.06259	0.01504159	0.1710546	0.1024645	0.8863954	0.113614	0.9423361	0.0002383651	0.4242875	0.2445581	0.388737	0.1125647	0.0006974618
chr15_16139009	0.9952633	-0.09584177	0.2681865	0.1340989	0.3864761	-0.09048187	1.518205	0.05029597	0.390298	0.1062544	0.3084651	-0.2056819	0.4548	0.1906	0.3421	0.2427	0.3272	0.1939	0.6208	0.1798	0.3323	0.2001	0.491	0.06548	0.05130333	0.6215716	0.4613403	0.591952	0.2643602	0.6471064	0.05520682	0.7831825	0.2679523	0.6028773	0.5841754	0.001722063
chr15_16139036	-0.06020634	0.5540147	0.9260735	0.7422864	-2.561296	-0.262173	-28.85012	0.6966376	-1.64202	-0.5341866	40.72366	0.1211832	0.8016	0.3343	0.7053	0.4459	0.6719	0.3541	0.9645	0.3711	0.613	0.3557	0.9659	0.1143	0.9641839	0.1183135	0.3519508	0.1362143	0.004752591	0.4886731	2.775558e-15	0.08130282	0.03431371	0.160446	0	0.2922163
chr15_16139069	-1.551851	-0.8021675	2.289251	-0.06834652	1.494173	-0.4170306	42.1984	0.7027052	0.9524613	0.5670366	-9.14384	-0.02771009	0.8084	0.3794	0.8151	0.5157	0.7417	0.4367	1.006	0.443	0.7248	0.4217	0.864	0.137	0.2584869	0.0504387	0.1037262	0.9095954	0.1766297	0.390292	NA	0.1549972	0.3652731	0.2227543	9.901174e-08	0.8412019
chr15_16151253	0.1721234	-0.188576	-0.1816877	-0.04154305	0.1316675	-0.006095508	0.3701667	0.05450076	0.09464986	0.2507929	0.01753058	-0.0914834	0.2803	0.1338	0.2414	0.1666	0.2111	0.1205	0.3736	0.1264	0.2373	0.1293	0.3187	0.05051	0.5555581	0.1624995	0.4651563	0.8057804	0.5420836	0.9599498	0.3580612	0.668856	0.6984093	0.05443762	0.9584185	0.07046935
chr15_16151353	0.0139102	-0.08976673	-0.01502434	0.1060821	0.1758578	-0.005484692	-0.1921368	-0.00381702	-0.1130213	-0.0625687	-0.1158492	-0.08725962	0.2162	0.09302	0.1758	0.1182	0.1556	0.09325	0.2969	0.09159	0.179	0.09944	0.2247	0.04	0.9499116	0.3366316	0.9329518	0.3728282	0.26424	0.9533019	0.5366001	0.9668974	0.5344639	0.5312546	0.6153941	0.02927641
chr15_16187331	-0.08910217	-0.3896747	0.009031103	-0.3821467	-0.4257823	-0.05319646	-0.4851529	0.1839141	-0.7101537	0.1095157	-0.6095022	-0.1063045	0.4676	0.1753	0.4036	0.279	0.3843	0.1903	0.6605	0.1882	0.4335	0.2008	0.5122	0.06889	0.8662398	0.02863461	0.9836661	0.1884051	0.3063733	0.7837529	0.5812913	0.3371737	0.1398748	0.5931419	0.3067694	0.1236972
chr15_16187367	1.391673	-0.2170792	0.8195402	-0.1484381	0.0125614	0.05072492	0.5828354	0.1089498	0.5927302	0.1420262	0.5752629	-0.1397163	0.3623	0.1191	0.3068	0.1608	0.2363	0.1228	0.5021	0.1303	0.2589	0.1307	0.3897	0.04758	0.0003432653	0.07034383	0.01100851	0.3622374	0.958805	0.6818477	0.3154427	0.4070948	0.02701106	0.28133	0.1739991	0.003355694
chr15_16187440	-0.004293692	-0.06721643	-0.1390193	-0.1790947	0.06971869	0.155183	0.194704	0.008615209	0.03888353	0.1172902	-0.1687353	-0.05319251	0.2074	0.08419	0.1803	0.1107	0.1735	0.08731	0.284	0.08429	0.1677	0.09188	0.2085	0.03428	0.9838421	0.4262906	0.4482068	0.1078582	0.692295	0.07662864	0.5109569	0.9188794	0.8191954	0.2036723	0.4286547	0.1209509
chr15_16187452	0.9849778	-0.3692186	-0.1317521	-0.1549152	0.4787461	0.3428296	1.7013	-0.2884132	-0.03981719	-0.2302925	0.01787753	-0.07764013	0.3855	0.151	0.3219	0.2003	0.3009	0.1482	0.6106	0.1614	0.2789	0.1653	0.3482	0.06113	0.01839454	0.01564389	0.6983788	0.4486052	0.1291882	0.02215233	0.02734479	0.07781318	0.8909516	0.1694374	0.9616129	0.2049026
chr15_16187534	0.7265092	-0.1382909	0.3759834	-0.00666405	0.7261461	0.008090371	0.2828918	-0.1650371	0.07275785	-0.1773196	0.2179473	-0.08748795	0.2784	0.1138	0.2247	0.1588	0.2178	0.1168	0.3621	0.1111	0.2129	0.1261	0.2964	0.0451	0.01219612	0.2273105	0.1030002	0.9669511	0.001138059	0.9451546	0.4664687	0.1398671	0.7384462	0.1630286	0.4825091	0.0526364
chr15_16187537	0.280338	0.08688141	0.1044203	0.1661306	0.1777904	-0.246959	-0.04836603	0.04592891	-0.2479169	-0.1424227	0.2273132	-0.01998569	0.1948	0.09664	0.1862	0.1078	0.1725	0.09131	0.2642	0.09202	0.1787	0.1034	0.227	0.03585	0.1580861	0.3708869	0.5816411	0.125493	0.3100016	0.007074362	0.859853	0.6191883	0.1722516	0.1706829	0.3294419	0.5774438
chr15_1620365	0.08323958	-0.01150929	-0.2040291	-0.09126241	-0.33496	0.3527539	-0.599843	0.08317633	1.095053	0.03680524	0.3669938	-0.04471623	0.6436	0.3005	0.4872	0.4011	0.5563	0.2702	0.8105	0.2736	0.6435	0.2691	0.6553	0.1064	0.9211481	0.9708595	0.7145772	0.8348967	0.6168276	0.208765	0.664652	0.7699753	0.1927215	0.8952007	0.6722689	0.6760351
chr15_1620441	-0.02756184	-0.03375398	-0.4917574	0.3507035	0.1626299	0.06748066	2.35621	-0.2762225	-0.4605443	-0.1286359	-1.367778	-0.05965752	0.5351	0.2532	0.5061	0.3469	0.4823	0.2594	0.8408	0.2497	0.5455	0.2694	0.593	0.0958	0.9652924	0.8973849	0.4020124	0.343035	0.7676989	0.8016311	0.1292574	0.2840903	0.4792036	0.6456333	0.06327831	0.5353463
chr15_1620461	-0.5207932	0.1352552	0.9378237	0.2386901	1.023996	-0.07499028	-3.212191	-0.03981165	0.8962844	0.4767977	-1.326953	-0.1758076	0.5725	0.2515	0.5022	0.3509	0.5863	0.2466	0.6524	0.2451	0.6829	0.3222	0.6389	0.1014	0.4557562	0.6027096	0.1063403	0.5241449	0.1571091	0.7682189	0.0001903333	0.8748699	0.3376729	0.1612431	0.1100954	0.08455149
chr15_1620482	-0.3953347	0.3769073	0.6228304	0.1224182	0.1578053	-0.07885715	1.135853	0.3529835	-1.012044	0.04816994	-0.5725509	0.01210042	0.5524	0.2275	0.4745	0.3408	0.477	0.2356	0.78	0.2074	0.4858	0.2246	0.5408	0.0911	0.5507975	0.1066809	0.2479158	0.7355858	0.77123	0.7449648	0.3621512	0.09592497	0.06862077	0.8344557	0.3731781	0.894768
chr15_1620491	0.4168225	-0.0850366	0.1299818	0.2934194	-0.5474363	0.02815011	2.115831	0.1983758	0.08181809	0.07591871	0.2789726	0.129306	0.5935	0.2375	0.4445	0.3012	0.4351	0.219	0.7289	0.2298	0.5512	0.2535	0.6037	0.1005	0.5719071	0.7279873	0.7933631	0.352926	0.2572784	0.9001919	0.04688955	0.4008233	0.901433	0.7720461	0.7125786	0.2005054
chr15_1620535	0.1108548	0.4627341	-1.419552	0.09238952	-0.1134027	0.02063815	2.510927	0.3309738	-1.231096	-0.1406209	0.5434429	-0.05988364	0.647	0.2688	0.5417	0.3303	0.5188	0.2508	0.9104	0.2231	0.5445	0.2696	0.6123	0.1004	0.8960581	0.09729249	0.02761165	0.7917681	0.8517635	0.9365083	0.2538345	0.1481406	0.05790598	0.6154722	0.4828572	0.5528889
chr15_16224246	1.121293	-0.3042187	0.5132819	0.1488881	-1.034317	0.186271	-47.06028	-0.121638	0.2352211	-0.3180174	-2.098055	-0.08102839	0.6468	0.2862	0.5333	0.3664	0.4881	0.2835	1.024	0.3026	0.5413	0.3118	0.6003	0.0915	0.1861189	0.3084429	0.4155457	0.70536	0.06438606	0.5286398	NA	0.7016229	0.7148268	0.3324983	0.005186399	0.3778626
chr15_16224291	0.1354614	-0.165371	-0.5734141	-0.06861767	0.7718431	0.05118322	1.093781	-0.1780807	-0.1311269	0.1751617	-0.1971952	-0.1973567	0.3877	0.1569	0.252	0.203	0.2709	0.1571	0.6026	0.1418	0.2913	0.1666	0.3216	0.05311	0.7474	0.2979053	0.02766407	0.7406595	0.006094693	0.7476385	0.1474686	0.2138058	0.6667434	0.299877	0.5615134	0.0002066429
chr15_16224339	0.8875582	0.001516757	1.13902	-0.6616527	0.3014809	0.05440881	4.551992	0.07992477	0.7602393	-0.06075615	-0.2310416	-0.1775483	0.6608	0.3433	0.7	0.4095	0.5607	0.3103	1.064	0.3204	0.59	0.3347	0.6917	0.11	0.3133956	0.9966891	0.2452223	0.1404622	0.6561645	0.867616	NA	0.8131979	0.2981669	0.8641807	0.8093814	0.1086522
chr15_16244024	0.1039296	-0.1526772	0.4469699	0.1315607	0.1822531	0.03785622	-0.6677902	-0.1928911	0.2077353	0.04014237	0.001495323	-0.09915654	0.2632	0.1138	0.2262	0.155	0.2128	0.1179	0.3297	0.1159	0.2252	0.1265	0.2918	0.04564	0.7032427	0.1825607	0.05425713	0.4017381	0.4026846	0.7498417	0.05585099	0.09831602	0.3687844	0.7529274	0.9960892	0.02998292
chr15_16244122	-0.2275974	0.225966	-0.01435029	0.2623239	0.2968116	-0.2314325	0.3188513	0.03948285	0.1111085	0.1264971	-0.1789839	-0.1426501	0.2601	0.1374	0.2769	0.1792	0.2387	0.132	0.345	0.1276	0.2651	0.1487	0.3161	0.05617	0.3981551	0.1033158	0.9602831	0.1498207	0.2272371	0.08222232	0.3856885	0.7589215	0.6861219	0.4002198	0.5911343	0.01122537
chr15_16281771	3.705582	-0.4711682	-0.1177565	-0.1759779	-0.1576031	0.06801708	-4.624456	0.0828824	1.021807	-0.494716	2.099143	-0.04095587	0.7905	0.2246	0.5089	0.306	0.5711	0.2994	1.049	0.2655	0.602	0.2302	0.7046	0.08782	0.004091708	0.04093248	0.8421141	0.584032	0.8207865	0.8283979	NA	0.7634365	0.1753124	0.03649638	0.03451075	0.6422468
chr15_16281841	1.118328	0.4004407	-0.8447026	-0.1161301	-0.2128865	-0.09511341	0.7464238	-0.1189829	0.377793	-0.1454847	1.540616	-0.09446473	0.5138	0.197	0.3977	0.258	0.4441	0.2368	0.5798	0.2127	0.4106	0.2328	0.5689	0.08759	0.0618581	0.04627676	0.05132231	0.6636511	0.6675586	0.6963609	0.2942216	0.5846584	0.401491	0.5433441	0.02593873	0.2826692
chr15_16383140	-2.192727	0.5698606	-1.157333	0.5558226	-0.9067952	-0.4335782	-2.539683	0.158709	-1.616102	0.09595384	2.864106	-0.1607893	0.6759	0.272	0.5252	0.4178	0.5095	0.3063	0.7325	0.2863	0.5019	0.3329	0.8115	0.1025	0.01680604	0.04379104	0.06076238	0.2267858	0.1256597	0.1778203	0.01825933	0.5953216	0.00535223	0.785779	0.0391685	0.1186621
chr15_16439206	-0.2703839	-0.1956642	-0.636654	-0.03217788	-0.04678871	-0.02019679	-0.2115458	-0.3749669	-0.6371713	-4.127503e-05	-0.1871864	-0.09349591	0.3643	0.1873	0.3291	0.2263	0.3493	0.1817	0.5528	0.1971	0.3176	0.1941	0.3811	0.06589	0.489441	0.304812	0.06773473	0.8898433	0.9001178	0.9129611	0.7498076	0.06216733	0.05712736	0.9998336	0.6497518	0.1568089
chr15_16439225	1.099127	0.02105998	-0.1089292	0.1384607	-0.0731673	-0.05142242	5.478677	-0.325712	0.07267308	0.2782986	-0.02572295	-0.1382029	0.5385	0.1949	0.3766	0.3198	0.353	0.2116	0.8624	0.188	0.3949	0.1933	0.4549	0.06605	0.08545512	0.9155957	0.7887391	0.6816422	0.8462313	0.8122578	0.001300022	0.08882698	0.8657401	0.1577822	0.9598379	0.03681323
chr15_16439250	-0.3455045	0.2003816	0.3237775	0.6686723	1.092457	0.3515652	5.489685	-0.1281939	-0.6956725	-0.2053058	-0.5892271	0.1609582	0.642	0.2613	0.5114	0.3884	0.5092	0.2963	0.8816	0.2707	0.5344	0.2844	0.5993	0.1015	0.6798875	0.4591656	0.5863953	0.1126383	0.06482427	0.2571147	0.003291596	0.648474	0.2711981	0.4888864	0.4312412	0.1146562
chr15_16439295	-0.1621535	0.3069263	-0.4543567	0.242249	0.09139698	-0.1206836	7.450032	0.05846219	-0.4719281	-0.5475291	-0.5482268	0.1631002	0.6121	0.3011	0.5344	0.3916	0.5876	0.2818	0.9019	0.2872	0.5351	0.2912	0.5889	0.1021	0.8340671	0.3310283	0.472368	0.5692148	0.8998445	0.681143	0.0003596801	0.845406	0.4562378	0.07205587	0.4518189	0.1120361
chr15_16490964	3.71722	0.01004552	2.059759	0.262461	-2.013277	-0.5213614	-2.168116	-0.1590945	1.1734	0.2543783	-5.572775	-0.1863235	0.8534	0.3861	0.7407	0.4847	0.7362	0.3629	1.3	0.3624	0.7429	0.3869	0.8265	0.1209	0.02317864	0.9808523	0.06172587	0.6357622	0.06420726	0.1806639	NA	0.6824221	0.2903695	0.5443323	0.0001472462	0.1260583
chr15_16490968	1.876663	0.1532473	-0.4367305	0.3414788	1.806685	0.0193086	4.976083	-0.1423659	0.2762652	0.2335324	-0.2184357	-0.1918553	0.6429	0.2496	0.4262	0.2816	0.5389	0.2193	0.9127	0.2212	0.4145	0.2298	0.6254	0.08089	0.02536135	0.5521517	0.3539366	0.2446005	0.004741647	0.9315433	0.02588908	0.5302241	0.5441496	0.3226411	0.7852071	0.01807719
chr15_16490973	2.861069	0.4693658	-15.03763	1.091481	-0.5023106	-0.4845105	0.6849608	-0.135627	7.071224	-0.07419542	1.435668	0.1220084	1.335	0.5519	1.101	0.7334	1.133	0.5689	1.795	0.6437	1.043	0.6082	2.057	0.2144	NA	0.4781987	NA	0.3116782	NA	0.4836698	NA	0.8719017	NA	0.9228573	NA	0.5783231
chr15_16490989	4.912035	0.03999244	-42.6138	-0.01296073	4.918147	-0.3257902	1.720288	-0.4672444	0.1067172	0.1194954	1.807305	0.1251512	1.161	0.5105	1.034	0.689	1.042	0.554	1.531	0.5909	1.043	0.5647	1.593	0.2009	NA	0.946293	NA	0.9891224	NA	0.6244331	NA	0.5235257	NA	0.8613626	NA	0.541695
chr15_16491009	1.038897	-0.3865911	0.1944727	0.230614	0.8303242	0.02700254	7.188526	0.136076	-0.429901	0.03354616	-0.222299	0.00462888	0.716	0.2729	0.5384	0.3547	0.4357	0.2511	0.9337	0.2481	0.4616	0.2755	0.6384	0.09282	0.3110962	0.1729352	0.7608357	0.5432586	0.08628524	0.9170966	0.005839437	0.5951943	0.4087077	0.9068185	0.7886832	0.960398
chr15_16498298	-0.08088059	-0.08068174	-0.6804844	-0.2143929	0.2826318	0.02598143	-0.4616509	-0.06625788	-0.2746147	0.228268	0.3717841	-0.1467691	0.3481	0.1678	0.2969	0.2002	0.2836	0.147	0.4392	0.1846	0.2812	0.2058	0.4129	0.06227	0.8275717	0.6354975	0.02862468	0.29408	0.3392396	0.8612176	0.3450098	0.7242698	0.3486682	0.2777308	0.4121689	0.01865244
chr15_16498353	-0.5742231	-0.1587005	0.01238045	-0.1354536	-0.4224538	0.05740262	-1.627412	0.1968506	0.02131462	-0.07804638	0.4159061	-0.1642713	0.3629	0.1527	0.3241	0.2043	0.3083	0.1634	0.4745	0.1664	0.3082	0.1903	0.4416	0.07283	0.140361	0.3043698	0.9711727	0.5163194	0.1923968	0.7289071	0.002535698	0.243411	0.9475435	0.6872217	0.3981059	0.02447721
chr15_16505470	0.3503023	-0.08672882	-0.4455691	0.2555357	0.1934884	-0.2694596	0.4534882	-0.1436508	-0.2527016	-0.05828366	0.2202505	0.01580859	0.3721	0.1741	0.2896	0.2293	0.3262	0.1686	0.5399	0.1481	0.3411	0.2035	0.3862	0.07051	0.3822169	0.6237466	0.1408492	0.2780441	0.5749929	0.1151781	0.4795608	0.3374269	0.4861704	0.7791606	0.5988502	0.8230331
chr15_16505472	0.8243425	-0.05530399	-0.05265137	0.6471843	0.519545	-0.03076824	1.085934	-0.1143288	0.4888616	-0.2703762	0.3037217	0.1065141	0.4104	0.1826	0.3454	0.2928	0.3116	0.1872	0.559	0.183	0.3467	0.1781	0.4233	0.07593	0.06699872	0.765873	0.8862473	0.03456155	0.1131176	0.8717353	0.1072296	0.5390851	0.1859732	0.1352165	0.515656	0.1618899
chr15_16505515	-0.01550972	0.06195064	0.1999911	0.2443676	0.1492952	-0.05537498	-0.3816292	0.09483585	0.07743004	-0.240022	0.1094224	0.03564513	0.3161	0.1482	0.2626	0.2524	0.2626	0.1541	0.4542	0.1717	0.2495	0.1661	0.3055	0.06157	0.9628718	0.6793103	0.462429	0.3488463	0.5832975	0.7225505	0.4541259	0.5863506	0.7637758	0.1541653	0.733065	0.5633734
chr15_16535742	1.111768	0.09298577	0.07734045	-0.2438384	-0.505463	0.215619	1.923256	-0.07038663	0.4943125	0.03389349	1.32396	-0.1261342	0.5228	0.1911	0.4291	0.2365	0.4017	0.1976	0.7287	0.1917	0.3621	0.2134	0.6807	0.06508	0.06986236	0.6329248	0.8706744	0.3164496	0.249188	0.2847661	0.07068776	0.7185772	0.2031996	0.8766892	0.1542057	0.05310914
chr15_16535873	0.5808843	-0.03025387	0.7267158	0.07961115	0.1964745	0.08662485	0.4712338	-0.1404859	0.07882818	0.1695047	-0.2014817	-0.1381554	0.6394	0.2076	0.4995	0.2669	0.4053	0.2237	0.8905	0.1958	0.4769	0.2132	0.5332	0.08316	0.4848586	0.8866403	0.2075293	0.7737598	0.6576482	0.705859	0.8097353	0.4816763	0.8844855	0.437294	0.7492138	0.0978097
chr15_16552624	-3.496151	0.1897421	0.7316953	-0.07610055	0.02278538	0.1349382	1.650572	0.1041553	-0.2819269	0.3073716	1.706608	-0.08406586	0.838	0.2183	0.5626	0.2801	0.4578	0.2332	1.593	0.2179	0.481	0.2229	0.5058	0.1009	0.02281334	0.3963168	0.2822801	0.7942351	0.9647055	0.5736503	NA	0.6408503	0.6073434	0.17886	0.003606786	0.4071564
chr15_16552635	0.285039	0.2911304	-0.1730303	-0.006546241	0.1182964	-0.07948397	0.2948799	-0.1150869	0.5394425	0.07431488	0.691834	-0.1776458	0.4281	0.2058	0.4262	0.2391	0.3631	0.1992	0.5995	0.193	0.3876	0.196	0.4793	0.08031	0.5473569	0.1662524	0.7134215	0.9787911	0.761463	0.695783	0.6938133	0.5584847	0.1995082	0.7100393	0.2052181	0.02746423
chr15_16553422	1.383818	-0.210079	0.7161755	-0.199675	0.1121416	0.04095886	1.830837	0.03038832	0.6549085	-0.135908	2.229965	0.3314995	0.4432	0.2009	0.6202	0.3147	0.4635	0.247	0.6266	0.2168	0.4318	0.2754	0.435	0.09024	0.005127212	0.3056608	0.3650228	0.5470041	0.8302453	0.8723397	0.02277877	0.8911622	0.1713084	0.635208	3.913432e-06	0.0002536525
chr15_16553517	-0.4349087	0.001627116	-0.8324887	-0.2536757	-1.169553	-0.02598434	1.179987	0.09898316	0.2560462	-0.07291161	-1.509906	0.1896402	0.4577	0.1755	0.5002	0.2785	0.3785	0.1966	0.5436	0.1955	0.3778	0.1856	0.6014	0.06656	0.3982039	0.9927175	0.149544	0.3816681	0.004235367	0.8968915	0.06846151	0.619515	0.5303308	0.6994839	0.04486906	0.004471314
chr15_16553581	1.542187	0.3617794	0.5165247	-0.1692246	-0.4603064	-0.2782222	4.00383	0.5052204	1.078918	-0.33897	-7.68041	0.3021169	0.7891	0.3274	0.6482	0.4261	0.7315	0.307	0.8745	0.3099	0.5539	0.3797	0.9221	0.1124	0.2299468	0.2964364	0.5439935	0.7193782	0.667881	0.3884139	0.02637458	0.1211392	0.1048564	0.4088754	0.001268464	0.007566179
chr15_16553639	0.09229162	-0.03303806	-0.1084349	-0.02237984	-0.08150772	0.2208578	-0.2328027	-0.2566666	-0.1708192	-0.1111443	-0.02888041	0.1724766	0.416	0.1798	0.3533	0.241	0.3206	0.2134	0.4776	0.2029	0.3328	0.1931	0.4667	0.0671	0.8401146	0.8565604	0.774015	0.9281876	0.8096985	0.3119651	0.6684646	0.2154648	0.6283712	0.5722465	0.9563539	0.01032807
chr15_1658983	1.088974	-0.1896792	0.03055686	0.04528062	0.4069616	0.07851349	0.9040123	-0.3193878	0.3746948	-0.3925162	0.2744309	0.07374829	0.4525	0.1502	0.2932	0.2621	0.3983	0.1893	0.5306	0.1786	0.3226	0.166	0.4001	0.07162	0.03186531	0.2118415	0.9206316	0.8675894	0.3486546	0.6838186	0.1486994	0.07848699	0.2715998	0.01971391	0.5296024	0.3043865
chr15_1659006	0.1022906	-0.009411189	-0.1826232	0.002066102	-0.1058891	-0.2739601	0.698035	0.1032434	0.08061598	-0.07790651	-0.1255625	-0.06390547	0.3062	0.1376	0.2366	0.1881	0.2602	0.1247	0.4152	0.1372	0.2434	0.1436	0.325	0.0524	0.7504708	0.9459889	0.4532853	0.9913926	0.6943673	0.02927191	0.1261554	0.4560378	0.7480232	0.5913356	0.7148329	0.223264
chr15_1659029	0.2877271	0.02971113	0.6651812	0.5363357	-0.2642012	-0.1895215	0.8200413	-0.1046163	0.3696904	0.04960768	-0.09310763	0.03845123	0.384	0.159	0.3285	0.261	0.2603	0.142	0.5669	0.1698	0.2707	0.1828	0.3429	0.05842	0.4890356	0.8536328	0.05580818	0.0472893	0.3270868	0.1864567	0.2334036	0.5437395	0.188613	0.78962	0.7986709	0.5111411
chr15_1663958	-0.8138681	0.4709294	-0.3186826	-0.09744004	-0.2849766	0.2232252	0.0919749	-0.08198329	0.06015265	0.2782095	-0.6305957	0.02861921	0.463	0.2409	0.3493	0.3477	0.3684	0.2321	0.5835	0.2229	0.3808	0.2523	0.442	0.0855	0.1192206	0.05778787	0.3926183	0.7927384	0.4720508	0.3495311	0.8981408	0.7199321	0.8838721	0.2859628	0.2006296	0.7387554
chr15_166460	1.54151	-0.180379	0.3967426	-0.05401577	-0.2201977	0.1141884	-3.928901	0.02597676	0.04607903	0.3178794	-0.2188232	-0.04091649	0.6194	0.1967	0.3874	0.2394	0.3508	0.1671	1.168	0.1858	0.3914	0.1925	0.4786	0.07104	0.05072139	0.3685937	0.3450957	0.8265965	0.556659	0.5004729	NA	0.8907337	0.9137288	0.1051384	0.6880888	0.5656234
chr15_16653992	0.646825	0.07269031	0.6222365	0.08426124	-0.06186721	-0.2029254	0.6515419	-0.03075752	0.161172	-0.009254415	-0.1276821	-0.09596991	0.3207	0.1373	0.3203	0.151	0.2291	0.1373	0.4697	0.1246	0.2437	0.1357	0.3164	0.05103	0.05608377	0.5999914	0.06572116	0.5812066	0.7926568	0.1432011	0.2207231	0.8065135	0.5212534	0.9461305	0.7018572	0.06035293
chr15_16654001	0.3546433	0.1482631	0.2976689	0.1878056	0.180547	-0.03710098	0.1797631	-0.05907769	0.1615923	-0.1269253	-0.2152223	-0.1452556	0.2896	0.1121	0.2345	0.1743	0.2098	0.1185	0.3815	0.1293	0.221	0.1294	0.2837	0.04948	0.2411488	0.1887585	0.2172097	0.2886938	0.4001158	0.75589	0.6631535	0.6504994	0.4757792	0.3307379	0.4669462	0.003367354
chr15_16654017	-0.09419359	0.08417359	0.6807756	0.03129941	0.5766525	-0.003220072	-1.115648	0.05913235	0.631687	-0.03988942	-0.9783545	-0.04612274	0.4003	0.1838	0.3603	0.2411	0.3325	0.1955	0.516	0.1863	0.3271	0.1893	0.4426	0.0663	0.8292746	0.6525944	0.0779738	0.8997402	0.1019196	0.9871122	0.06402045	0.7551567	0.06801016	0.8360796	0.04746002	0.4875965
chr15_16654079	0.3705071	0.2960561	-0.0111855	0.289463	0.3590091	-0.06673735	-0.3052456	-0.3343318	0.4352922	0.1427583	0.3226224	-0.1346896	0.3253	0.1442	0.265	0.199	0.2295	0.1447	0.4149	0.1332	0.2664	0.1415	0.3451	0.05378	0.2814701	0.04219055	0.9675348	0.154014	0.1278698	0.6481327	0.5032421	0.01285966	0.1152721	0.3179199	0.3802511	0.01239026
chr15_16654142	1.297714	0.01185668	-0.637838	0.1986532	0.1991559	-0.143372	14.58304	0.0248779	-0.4104543	-0.03534985	0.4384245	-0.1404728	0.5536	0.2026	0.3407	0.2422	0.3077	0.1989	0.9353	0.1857	0.345	0.185	0.4554	0.07417	0.05091957	0.9542991	0.07838518	0.4261584	0.538001	0.4799256	3.443234e-08	0.8952706	0.2641325	0.8510476	0.3913893	0.05893028
chr15_166889	1.282894	-0.3947146	1.686806	0.271684	-0.478031	0.2443426	-0.2241442	-0.356898	1.297375	0.2583719	2.352989	-0.02677069	0.5006	0.2383	0.5657	0.3311	0.5303	0.2641	0.6744	0.246	0.5404	0.2936	0.747	0.09677	0.02652177	0.1076909	0.01393916	0.4387729	0.4447209	0.3722101	0.8061435	0.1596583	0.04338064	0.4002193	0.03624738	0.7830519
chr15_16695299	-0.6416779	0.2525467	-0.9428124	0.4745268	-0.2996268	-0.2979182	-0.7326459	-0.1213896	-0.2174503	-0.338991	0.2742471	-0.2080049	0.5372	0.2449	0.4599	0.3308	0.4175	0.2326	0.744	0.2365	0.4366	0.2404	0.5711	0.08784	0.3136969	0.3173969	0.06870215	0.1758249	0.5143178	0.2128789	0.5105493	0.6179806	0.6540977	0.1710745	0.6934379	0.01833193
chr15_16695302	207.8343	-0.2644542	0.1783438	0.5010738	1.310361	0.3900691	2.061098	0.2234378	1.176694	-0.7103502	2.618487	-0.007188175	1.004	0.3916	0.8824	0.5622	0.754	0.4211	1.474	0.4126	0.8914	0.4681	0.8607	0.1293	NA	0.5343474	0.9242404	0.4610712	0.2536333	0.4008096	NA	0.6218064	0.5496596	0.1799225	0.1214153	0.9560378
chr15_16695459	0.6580773	-0.0256216	-0.5275788	0.4262936	2.589638	0.3164392	0.5228758	-0.2409785	-0.99771	0.2273361	-0.2542818	-0.1255384	0.6821	0.2802	0.7009	0.4023	0.6628	0.2896	0.955	0.2739	0.6112	0.3085	0.6407	0.1107	0.4804961	0.9300536	0.5913491	0.3319918	0.003437526	0.2956289	0.8709942	0.3974639	0.196361	0.483325	0.7605779	0.2597122
chr15_167294	0.690631	-0.1880019	-0.5952106	-0.1794224	0.4327296	0.1851827	0.3557271	0.04546313	0.5834188	0.4011511	0.0874008	-0.1334665	0.3756	0.1495	0.3162	0.2088	0.3135	0.1689	0.4749	0.162	0.2986	0.1898	0.4499	0.05912	0.08836024	0.2137186	0.07413067	0.4007054	0.1899478	0.2798516	0.5097674	0.7818341	0.06222214	0.03797469	0.8622616	0.02422112
chr15_16779991	0.07024857	0.1562255	0.3354301	0.01121456	0.07770042	-0.1151151	-0.1370603	-0.08050119	0.129545	-0.02462556	0.06991532	-0.1889828	0.384	0.1702	0.3227	0.21	0.2802	0.1697	0.5036	0.1825	0.288	0.174	0.4625	0.06011	0.8658646	0.3657296	0.3251944	0.9583599	0.790089	0.5038108	0.8141079	0.6645103	0.6666496	0.8891599	0.8933799	0.001699512
chr15_16780093	0.3180178	0.01662542	0.05962229	-0.106365	0.3869015	0.1188658	0.00765488	-0.06614503	0.1167378	-0.004902032	0.3335115	-0.1011203	0.3173	0.1333	0.2658	0.1725	0.2268	0.1286	0.3921	0.141	0.2217	0.1505	0.4585	0.05628	0.3418732	0.9016251	0.8287978	0.5436083	0.09662085	0.3593358	0.9856712	0.6423418	0.6076338	0.974312	0.5179985	0.07283104
chr15_16806172	0.4091631	-0.265653	-0.4394613	0.2791693	1.940062	-0.02439334	-4.87142	-0.1299981	0.8908991	0.1032837	-0.1917462	-0.1021071	0.769	0.3538	0.7049	0.4927	0.6739	0.3584	1.052	0.3519	0.6788	0.3694	0.8312	0.1293	0.7337615	0.4824972	0.6583383	0.621967	0.03342299	0.9493363	NA	0.7295013	0.3351607	0.7950005	0.8979469	0.4335906
chr15_16806186	2.311369	0.2472582	0.1434459	0.333715	0.1013189	0.09151492	-2.246171	-0.3826894	-0.1555181	-0.146683	-1.232742	-0.2078568	0.8284	0.2769	0.5572	0.3216	0.6327	0.2477	1.222	0.2621	0.4892	0.2556	0.6224	0.1042	0.1180827	0.3908728	0.830724	0.3258312	0.9013075	0.7203843	NA	0.1588217	0.781576	0.5790216	0.1210852	0.04726382
chr15_16806217	0.01171699	0.03687355	-1.44696	-0.02964022	1.171945	0.137886	-0.5357566	0.1393608	-0.8629667	-0.134472	0.6039713	0.0018481	0.4753	0.2494	0.4739	0.3367	0.4522	0.2567	0.5967	0.2375	0.4531	0.2668	0.5111	0.09039	0.9826959	0.8861503	0.007173665	0.9339378	0.0208032	0.6036568	0.4712138	0.5686824	0.08953431	0.6271456	0.3097705	0.9837545
chr15_16987768	0.280471	-0.2344111	-0.4989971	0.0945495	0.7863572	-0.05537796	1.169782	0.2354588	0.05313491	0.2762007	-0.2444155	-0.1412996	0.3718	0.1491	0.3178	0.2125	0.2972	0.1617	0.5161	0.1669	0.2963	0.1744	0.3785	0.05946	0.4837513	0.1200413	0.1365505	0.6637244	0.01152605	0.7353884	0.05221092	0.1642284	0.8640073	0.1188901	0.5500368	0.01768368
chr15_16987892	0.7835068	0.01121871	0.1407343	-0.1620899	-0.0007499244	-0.4822006	-1.170742	0.2597301	0.8797994	0.01849533	1.028017	-0.07465349	0.4543	0.2044	0.3773	0.3131	0.3728	0.2217	0.643	0.2042	0.3936	0.2343	0.5695	0.07964	0.1244406	0.9571525	0.7297671	0.6229567	0.9985107	0.03393118	0.1631815	0.2130806	0.03989482	0.9388293	0.1378634	0.3500927
chr15_17128976	-1.951381	0.03866611	0.491762	-0.1563764	-1.213762	0.2512087	-1.581575	-0.3459071	-0.5977941	0.4981867	-0.7786473	-0.133186	0.5742	0.2765	0.542	0.3592	0.471	0.2885	0.5792	0.2763	0.5429	0.3567	0.606	0.1158	0.005396679	0.8930947	0.4457714	0.6845284	0.02301122	0.4044407	0.02601673	0.2289027	0.355116	0.1919673	0.3067384	0.2532876
chr15_17160083	-0.1394678	0.2242603	-0.1669567	0.4961042	0.4401607	-0.2292302	-0.1865859	0.6802196	0.03648434	0.03267433	2.287861	0.109804	0.505	0.2459	0.5292	0.3521	0.4635	0.2509	0.7734	0.2541	0.4845	0.2707	0.6159	0.09562	0.8115934	0.3766988	0.7889369	0.1872498	0.4000802	0.3764763	0.8784492	0.009622374	0.9474778	0.9074968	0.003427979	0.2530075
chr15_17160099	0.5001754	-0.0274778	-1.139063	0.1750304	0.2228364	0.04049077	0.8607526	-0.08330333	-0.4937401	0.03274775	0.5787022	-0.06568854	0.4761	0.2148	0.3908	0.2476	0.375	0.1938	0.731	0.1927	0.4189	0.2188	0.4821	0.08077	0.3555592	0.9005736	0.007298548	0.4934093	0.5817254	0.8375959	0.421686	0.6714249	0.2845022	0.8838873	0.2929507	0.4175829
chr15_17160113	3.606671	0.02416121	-1.117234	0.2884199	0.4044234	-0.1032997	-2.366235	-0.293137	0.2332373	-0.5200256	3.16975	-0.2035084	0.8538	0.3956	0.7121	0.4458	0.5825	0.3718	1.295	0.3472	0.648	0.3638	0.8624	0.1313	0.02786703	0.9552681	0.2706745	0.5625047	0.5725231	0.7964692	NA	0.4284969	0.7839768	0.1830316	0.06279524	0.1244081
chr15_17160144	0.06712578	-0.08788319	0.01945498	-0.04722729	-1.030635	-0.06131975	-2.282061	-0.0685107	0.8312498	0.03698985	-0.9747866	-0.3439255	0.5606	0.2386	0.5453	0.2779	0.487	0.2365	0.9503	0.2321	0.559	0.2175	0.5458	0.08902	0.9210157	0.720575	0.9761417	0.8703221	0.06454822	0.8010992	0.4546743	0.7740229	0.2175768	0.8681594	0.1345238	0.0001190257
chr15_17261666	2.468705	-0.1865221	0.9844951	-0.807084	-0.7903507	0.02035373	-1.181342	-0.029144	0.7804122	0.2079849	61.38809	-0.16608	0.5983	0.2318	0.4771	0.2974	0.3899	0.206	0.588	0.2346	0.4147	0.2489	0.9799	0.08429	0.0009456779	0.4337729	0.06975418	0.009569524	0.06195288	0.9229763	0.1041476	0.9038799	0.08681843	0.4183318	0	0.04960805
chr15_17261753	0.2791239	-0.1386926	-0.3961641	-0.1119523	0.1478403	0.2937995	0.3095169	0.07528715	-0.02452262	0.01727723	-0.1481077	-0.1997957	0.3424	0.1564	0.2741	0.2227	0.2593	0.1587	0.444	0.1519	0.2756	0.1554	0.3846	0.05901	0.4437222	0.3811017	0.1645372	0.6240772	0.5818733	0.06757549	0.5322143	0.6242154	0.9318376	0.9125454	0.7222337	0.0007251373
chr15_17265032	0.3162002	-0.1052844	0.1890612	-0.1764976	0.1171773	0.04797872	0.6532608	-0.09350761	-0.04097222	0.09687188	0.2143095	-0.1532293	0.4144	0.1473	0.3233	0.1948	0.2918	0.1361	0.5893	0.1487	0.28	0.148	0.4036	0.05293	0.487412	0.4795883	0.5800028	0.3741709	0.7009112	0.7269052	0.3704649	0.5340452	0.8882838	0.5174174	0.6270905	0.003841598
chr15_17265036	0.0810939	-0.1240567	-0.08809788	-0.2372128	-0.4153436	-0.0004373001	-0.6996549	-0.07113505	0.4463789	0.3666529	1.465476	-0.2290407	0.5105	0.1874	0.3795	0.2369	0.3533	0.1989	0.6148	0.1921	0.4082	0.2188	0.6214	0.0736	0.8913523	0.5155237	0.8299421	0.3306444	0.2714208	0.9982808	0.3694323	0.716302	0.3181459	0.1020195	0.06463876	0.001912295
chr15_17317597	-0.1642144	0.3746104	-0.3927418	-0.1558987	0.3289436	0.3748762	0.6534493	-0.175705	-0.2064319	-0.1803594	-0.3821665	-0.2211757	0.4477	0.2093	0.373	0.2704	0.4474	0.2238	0.6061	0.2025	0.4365	0.202	0.4245	0.06642	0.7429248	0.08008674	0.3285995	0.5788461	0.5108309	0.102561	0.3911547	0.3954904	0.6704773	0.3818666	0.4149958	0.0008918154
chr15_17317611	1.062589	-0.08744035	-0.4856497	-0.3575302	0.4098901	0.1270403	1.126771	0.130532	0.3655451	0.07180221	-0.01045964	-0.2318704	0.3829	0.1629	0.3757	0.2009	0.3276	0.1547	0.6168	0.1549	0.3576	0.1707	0.3859	0.05764	0.01035881	0.596387	0.2309346	0.08127095	0.2371479	0.4171828	0.150459	0.4051186	0.3397681	0.678537	0.980051	5.918285e-05
chr15_17317618	0.5725136	-0.0951495	-0.6806601	-0.1014204	0.1994314	0.4751256	-0.4505944	-0.4490195	0.6114175	-0.2195236	1.704163	-0.158363	0.4991	0.1828	0.4001	0.2412	0.3578	0.2053	0.5552	0.1877	0.4694	0.1814	0.6129	0.07798	0.3202199	0.6088323	0.118967	0.6832238	0.6027273	0.02351252	0.4996678	0.01878851	0.2500887	0.2340126	0.02801805	0.04290522
chr15_17317665	10.6299	0.3184543	2.558605	-0.8466036	13.44041	-0.04487221	-5.88016	0.0616306	-1.00593	0.4632355	-3.743222	0.1124338	0.9081	0.3753	0.8139	0.4898	0.9156	0.3599	1.113	0.4194	0.7241	0.3718	1.202	0.1168	9.497164e-07	0.43157	0.06777983	0.1318264	3.582021e-09	0.907395	NA	0.8938763	0.3379951	0.2474319	NA	0.3390571
chr15_17327726	-0.8024257	0.02758465	-0.2639926	-0.1909567	-0.4588147	0.1096743	-0.5542466	0.07257819	-0.4734718	-0.02758568	-0.1006321	0.2930615	0.355	0.1418	0.284	0.1853	0.2886	0.1408	0.4938	0.1552	0.2764	0.1432	0.3633	0.05422	0.03458974	0.8472986	0.3727809	0.3112127	0.1279719	0.4406022	0.3290539	0.6440981	0.09970998	0.8487982	0.7963543	6.772878e-08
chr15_17327733	-1.43889	-0.04713578	-0.5343403	0.01934519	-0.6242265	0.2150027	0.02397565	-0.07079789	-0.556698	0.0987616	-0.9318362	0.2828811	0.4184	0.1409	0.3224	0.1882	0.3041	0.1431	0.5241	0.139	0.2571	0.1476	0.4096	0.05581	0.001786878	0.7404963	0.1166748	0.9195871	0.05052578	0.1370143	0.9689221	0.6139853	0.03639287	0.5081072	0.03794996	4.176202e-07
chr15_17327962	0.3872713	0.02551846	1.041416	-0.1470038	-1.050701	0.2520658	0.6780646	-0.4081586	0.2555507	-0.04799482	-0.6008678	0.3005159	0.4828	0.2203	0.4377	0.3258	0.4046	0.2268	0.5336	0.2382	0.4268	0.2527	0.5966	0.08391	0.4823953	0.9100391	0.03241373	0.6696778	0.01755665	0.2790572	0.2825054	0.09607433	0.5881726	0.8541987	0.4189295	0.0003586515
chr15_17328659	-0.05593965	0.0004720742	0.4292765	0.217321	0.02151581	0.03560454	-0.7346731	-0.07867042	0.5208178	-0.1280792	-0.4146185	-0.2967386	0.2833	0.1162	0.2725	0.152	0.2501	0.1248	0.3742	0.1204	0.246	0.1334	0.2877	0.04639	0.8498046	0.9967805	0.1295928	0.1576174	0.9336171	0.777129	0.06865586	0.516561	0.04016137	0.3413339	0.1675196	1.661895e-10
chr15_17336955	0.3574908	0.0003968972	-0.1914218	-0.1949523	-0.2012364	-0.09095738	0.4217646	0.4271496	0.02227393	-0.1103769	1.705106	-0.203541	0.5572	0.2205	0.4515	0.3043	0.4064	0.2358	0.6534	0.2353	0.3828	0.2102	0.4999	0.08414	0.5942013	0.9985992	0.7052116	0.5416791	0.6509571	0.7077629	0.6250924	0.07766958	0.9571305	0.6076908	0.003135642	0.01593081
chr15_17337006	0.2573564	0.1528267	-0.1277662	-0.3670357	0.5292261	-0.1276845	0.4470407	0.1210265	-0.1075757	0.07675382	-0.05973021	-0.1673165	0.3019	0.1311	0.2497	0.1637	0.237	0.1308	0.3992	0.1294	0.2396	0.1381	0.3062	0.04989	0.4164017	0.2478183	0.6202679	0.02697508	0.03005218	0.3331469	0.3045419	0.3537052	0.6629075	0.5820046	0.8526804	0.0008094853
chr15_17337032	-0.1744041	0.2062913	-0.2224741	-0.101476	-0.08325373	-0.06151509	0.08840379	-0.03387003	-0.3175095	-0.06591242	0.3047592	-0.1923118	0.3301	0.1459	0.2533	0.1929	0.2422	0.1322	0.4634	0.1353	0.2375	0.1328	0.3473	0.05159	0.6179754	0.1618752	0.3955144	0.6057325	0.7387529	0.6446305	0.8657553	0.8041105	0.1940707	0.6227671	0.4105713	0.0001970786
chr15_1733994	22.35672	1.26527	-0.424008	-0.7367417	-0.702497	-0.2480481	1.061391	0.419035	-0.3934145	-1.049347	11.9885	-0.1828455	1.024	0.5166	0.8754	0.5965	0.8778	0.4745	1.259	0.4661	0.9342	0.4672	1.055	0.1412	NA	0.03598543	0.8148772	0.3215325	0.7014513	0.6454017	NA	0.4263836	0.8805784	0.04705167	NA	0.1998547
chr15_17358885	-0.5652701	-0.1918375	-0.06469409	0.1978986	-0.4242605	0.188297	-2.084407	-0.06299456	0.2683731	0.1289045	0.02865937	-0.08714346	0.5008	0.2218	0.4528	0.2861	0.394	0.2198	0.5883	0.2173	0.4497	0.2229	0.5644	0.08856	0.3285738	0.3990221	0.898632	0.5074601	0.3223202	0.40331	0.00416873	0.7772001	0.59401	0.5729194	0.9665643	0.3270178
chr15_17358897	1.497721	-0.2201495	-0.2226206	0.2203738	-0.2626087	-0.164931	28.63855	0.029542	0.5666881	-0.0763449	0.4817701	-0.1159233	0.626	0.249	0.4487	0.3688	0.4061	0.234	0.9536	0.2524	0.4211	0.2358	0.5188	0.07899	0.06207685	0.3918389	0.6574788	0.5786065	0.5545629	0.493177	0	0.9098285	0.222238	0.753035	0.4272673	0.1434718
chr15_17358948	-0.5944388	-0.457049	0.3152401	-0.1916971	-0.6233432	0.1850063	-1.832704	-0.02473218	0.09599117	0.2470522	0.0520635	0.01247116	0.4518	0.2231	0.4125	0.275	0.3788	0.2314	0.5629	0.2268	0.4025	0.2427	0.537	0.08067	0.2404863	0.04582586	0.4863221	0.5027278	0.127773	0.4366816	0.007123372	0.9154183	0.8271828	0.3233988	0.9348158	0.8775381
chr15_17377370	0.07984903	0.1648467	-0.3217322	-0.07033361	0.6538653	0.07216256	-0.2438537	0.1053642	-0.2885473	0.07996807	0.7135282	-0.06206018	0.4058	0.2008	0.3545	0.281	0.3813	0.191	0.4896	0.1964	0.3101	0.213	0.4149	0.07294	0.8572784	0.4212648	0.3960899	0.8101655	0.1129031	0.7107426	0.6640791	0.598868	0.3763575	0.7137522	0.117641	0.3961193
chr15_17377373	-0.3235692	0.04310008	-0.005534544	-0.3049027	-0.1902174	0.3278345	-0.8639182	-0.1978125	-0.4862389	-0.06177067	-0.4050025	-0.1000227	0.3348	0.1469	0.2653	0.2073	0.2616	0.1516	0.4073	0.1527	0.273	0.1543	0.3326	0.05767	0.3624638	0.7716522	0.9839525	0.1501851	0.4827979	0.03255716	0.05272385	0.2004608	0.08663194	0.6924488	0.2508195	0.08336082
chr15_17377469	-1.262167	-0.2568055	-0.9157138	-0.1088181	-0.2889487	0.4027712	0.3346555	-0.1064529	-0.2420151	0.008295006	-1.388609	0.04583048	0.5572	0.2473	0.4378	0.3747	0.4634	0.2773	0.7404	0.2621	0.4636	0.2428	0.5455	0.1045	0.059976	0.3143279	0.06003683	0.7877326	0.5805716	0.1628611	0.7612692	0.6950914	0.6436901	0.9735616	0.03288619	0.6627149
chr15_17377489	-0.8398022	-0.1649247	-1.699536	0.3089805	-0.8709356	-0.009351138	-0.4755715	-0.1592104	0.3111905	0.2262509	-0.5438278	-0.09126815	0.4292	0.2136	0.3691	0.4042	0.423	0.2527	0.569	0.2053	0.4591	0.2536	0.5096	0.1051	0.07718107	0.4506693	1.873872e-05	0.484429	0.06208681	0.9714387	0.4918864	0.4478631	0.5470601	0.3881424	0.3585132	0.3878165
chr15_17377503	0.1631063	0.2944579	0.2892506	0.1369497	-0.4222276	0.2064565	0.354485	-0.2937534	0.04094273	-0.2135325	0.6026555	-0.10778	0.623	0.2564	0.4545	0.3315	0.4221	0.2637	0.7342	0.258	0.4741	0.2354	0.6161	0.1001	0.8377348	0.2669815	0.5707927	0.696713	0.3645002	0.4501229	0.7430619	0.271318	0.9393901	0.3779856	0.4410155	0.2840279
chr15_17377514	0.9280418	-0.1452791	-0.4530234	0.05037446	1.360905	-0.08230346	0.2407604	-0.3449405	-0.461571	-0.2888074	0.9286278	-0.1881271	0.5602	0.2314	0.4529	0.3177	0.4772	0.2473	0.6892	0.2458	0.4383	0.2448	0.5735	0.093	0.1699768	0.5413408	0.3724978	0.8804924	0.01220383	0.7470961	0.8001781	0.1737399	0.3438677	0.2526765	0.1846803	0.04399848
chr15_17397428	1.931019	0.1627113	1.234788	-0.2996234	0.5182561	0.3764708	3.414332	-0.3799981	1.309895	-0.1566138	0.5957668	-0.06450314	0.5537	0.2046	0.6443	0.2598	0.3918	0.2098	0.8905	0.2152	0.4022	0.2055	0.5305	0.07807	0.003683305	0.4363085	0.1427376	0.2654149	0.2236031	0.07934647	0.08107457	0.08463241	0.002865667	0.4557607	0.3411098	0.41011
chr15_17404501	0.3805326	-0.1113907	-0.04329104	0.09296894	0.2559779	-0.003244328	0.101519	-0.2508161	-0.5879744	-0.2986389	0.1285428	-0.159829	0.2719	0.1232	0.2437	0.1781	0.2099	0.127	0.3499	0.1184	0.2321	0.1286	0.2931	0.04537	0.1780431	0.3695815	0.8632135	0.6074907	0.2331219	0.9797845	0.7857784	0.03542398	0.01373572	0.02128176	0.6749954	0.000432911
chr15_17404515	-0.1029804	-0.01320667	-0.02651243	0.3227806	0.06334851	0.01519247	-0.6282813	-0.265232	-0.1964631	-0.08175588	0.1179819	-0.2200346	0.2815	0.1421	0.2412	0.1836	0.2413	0.1411	0.382	0.1278	0.2373	0.1436	0.3037	0.04929	0.725563	0.9267011	0.915048	0.08395614	0.7988988	0.9151107	0.128515	0.03955659	0.4212456	0.5731421	0.7112835	8.247539e-06
chr15_174173	0.3470272	0.2894669	0.2941384	0.1306696	0.0535634	0.01710959	0.1761363	-0.2951653	0.295729	-0.2178092	-0.4575644	-0.2414402	0.3953	0.1659	0.3326	0.2083	0.2808	0.1566	0.5809	0.148	0.3012	0.1661	0.3871	0.06872	0.420023	0.08531453	0.404274	0.5395099	0.8547367	0.9140682	0.8050572	0.04856431	0.3491494	0.1959772	0.2757671	0.0004564621
chr15_17432013	1.839826	0.335232	1.651456	-0.3186644	0.5860981	0.9444375	-0.03375303	-0.2548553	0.05301103	-0.2202868	2.04003	0.04758431	0.8662	0.3008	0.6599	0.3748	0.5197	0.3235	1.387	0.2691	0.5284	0.2617	0.7532	0.1089	0.2885231	0.2878482	0.06006359	0.4305513	0.3352954	0.005736891	NA	0.3617001	0.9321228	0.4165522	0.0748116	0.6640303
chr15_1745175	0.6213834	-0.06739141	0.4713047	0.2160522	0.4863903	-0.1143994	-0.5571358	-0.2440465	-0.5041045	0.1977391	0.4895747	-0.1915723	0.3887	0.1644	0.3441	0.221	0.3544	0.1592	0.5139	0.1587	0.3267	0.1762	0.4332	0.05924	0.140775	0.6859584	0.1984319	0.3403676	0.1993681	0.478061	0.352359	0.1289397	0.1447437	0.2692965	0.3083983	0.001245918
chr15_1745191	-0.1819051	0.06102331	0.2199025	0.4573557	0.00758518	0.02592088	-0.5952514	-0.06003991	0.05499663	0.07303636	-0.4033003	-0.2603952	0.3781	0.1646	0.3206	0.2176	0.2968	0.1702	0.4933	0.1554	0.3068	0.1577	0.3608	0.06182	0.6560392	0.7146036	0.5158838	0.04022269	0.9805296	0.8807058	0.293886	0.7027109	0.8645273	0.6474269	0.2971783	2.621298e-05
chr15_1745211	0.01623715	0.04941027	-0.1966448	0.1439017	0.1115012	0.116288	-0.3673219	-0.2022729	-0.1541474	0.0269833	-0.1649427	-0.1992811	0.3299	0.1444	0.2766	0.1973	0.2857	0.1433	0.4777	0.1419	0.2784	0.1556	0.3186	0.054	0.9629413	0.7349185	0.4944813	0.4745979	0.7083992	0.4219026	0.4993391	0.1582338	0.5948642	0.863986	0.6236156	0.000228697
chr15_1745228	-0.02330215	0.1138468	-0.05352423	0.3920598	0.7297019	0.1175761	-0.8644346	-0.1199134	-0.1641787	0.05392907	-0.3286149	-0.1906242	0.3707	0.174	0.3656	0.2164	0.3206	0.1744	0.5092	0.1637	0.3391	0.1954	0.4043	0.0733	0.9534449	0.5193736	0.891611	0.07692611	0.03109078	0.5067907	0.1439977	0.4699025	0.6487684	0.7866425	0.4572347	0.009497491
chr15_1745235	-0.07811365	-0.07768068	-0.1768343	0.3638429	0.4133068	-0.1607645	-0.8108752	-0.0843974	-0.2855506	-0.124949	-0.4997766	-0.2591579	0.3122	0.1289	0.2576	0.1915	0.2739	0.1403	0.3999	0.1332	0.2728	0.14	0.3228	0.05408	0.8121155	0.5500965	0.5071375	0.06220947	0.1467064	0.2565728	0.06309783	0.5300248	0.3139166	0.3768565	0.1428193	1.708946e-06
chr15_1745249	-0.06294653	0.08428754	-0.3501794	0.2339697	0.1936182	-0.001648181	-0.4950303	-0.0417243	0.3676302	0.114786	-0.4427148	-0.2910873	0.3135	0.1324	0.2729	0.1834	0.2593	0.1461	0.4409	0.1397	0.2776	0.138	0.298	0.04859	0.8487886	0.5280351	0.217027	0.2098071	0.4708133	0.9910957	0.3135739	0.7674272	0.2032785	0.4100395	0.156155	2.182507e-09
chr15_17465219	0.0565177	-0.004993093	0.496046	-0.1847243	0.5307812	0.2343247	-0.1801477	-0.02064068	-0.03571953	0.03382919	-0.05975303	0.05419425	0.4528	0.1657	0.3874	0.2465	0.3087	0.1839	0.573	0.1748	0.2893	0.1827	0.4116	0.0797	0.9113868	0.9762929	0.2378169	0.4676767	0.1019588	0.2104006	0.7966668	0.9074436	0.9059178	0.8555466	0.8947429	0.497889
chr15_17482544	-6.325328	0.2899995	4.645371	-0.5507103	8.248031	0.282607	-2.517509	0.09999772	1.986304	-0.2337972	-7.280176	0.1054399	1.257	0.3961	0.9116	0.4536	0.8628	0.3837	1.678	0.409	0.7057	0.3978	1.078	0.1612	NA	0.5014222	0.03618958	0.2792518	1.346149e-06	0.496406	NA	0.8234511	0.04612848	0.5897338	NA	0.5185778
chr15_17482563	0.8121835	0.1782821	-1.045474	-0.2481088	0.4725548	-0.130699	0.6122466	0.3216076	-0.3421655	-0.04882933	1.006489	-0.003800422	0.6001	0.2646	0.4587	0.3012	0.4346	0.2535	0.7643	0.221	0.4936	0.2771	0.7487	0.1044	0.2789729	0.5158441	0.04283802	0.4321716	0.3274429	0.6179648	0.6054569	0.1558245	0.5465938	0.8655488	0.3728439	0.97112
chr15_17503946	0.787268	0.2374869	0.4447917	-0.3191687	-0.1102422	0.1301795	0.3868115	0.2830544	-0.3351066	0.1517846	1.03616	-0.228058	0.4671	0.1678	0.4379	0.2077	0.3668	0.1855	0.6146	0.1718	0.3381	0.1969	0.5595	0.06811	0.1361528	0.1629465	0.3611518	0.1327951	0.7797822	0.490448	0.6195611	0.1045713	0.3509347	0.4497807	0.1247978	0.0008359714
chr15_17503983	0.1947563	-0.01070253	0.1126808	-0.08386137	-0.1768299	0.07209198	0.2029215	-0.09655628	-0.08209061	0.0002950121	0.03145764	-0.1797425	0.2808	0.1154	0.2265	0.1441	0.2297	0.1137	0.3991	0.1249	0.2235	0.1209	0.2755	0.04365	0.5056212	0.9266001	0.6279901	0.5646878	0.4537091	0.5287321	0.6410727	0.4430726	0.7203398	0.9980673	0.9125957	3.890525e-05
chr15_17504009	0.1616578	-0.002266541	0.1434674	0.2263159	-0.01178783	0.004427231	-0.3975667	0.05983448	0.8572592	0.02054945	-0.08377785	-0.1675679	0.3592	0.1304	0.3041	0.1882	0.2924	0.1527	0.4807	0.1499	0.3004	0.1559	0.3778	0.05284	0.6744755	0.9862507	0.6531188	0.2375866	0.9692474	0.9771414	0.468308	0.6930993	0.006490354	0.8964081	0.8373243	0.001541257
chr15_17510248	0.3037454	0.1238867	-0.9464769	0.04633991	1.032249	0.07483072	0.8886944	0.03324877	0.2467746	-0.08072151	0.05438025	-0.1521336	0.4472	0.1945	0.3544	0.2818	0.4203	0.1839	0.5979	0.1938	0.3577	0.1957	0.4473	0.06944	0.54351	0.532112	0.01251414	0.8746316	0.02584579	0.6891786	0.2334878	0.8663397	0.5194152	0.685845	0.9134133	0.0288467
chr15_17510283	-0.2170179	-0.0004211514	0.3766634	-0.3291514	0.3277973	0.0997681	-5.568033	-0.218861	-0.1905525	-0.3341986	-0.1473107	-0.1851607	0.6057	0.2946	0.5627	0.3716	0.5537	0.327	0.8324	0.3239	0.5006	0.3166	0.7079	0.1176	0.7755744	0.99891	0.5800201	0.410883	0.6220279	0.7730956	0.0002097692	0.5226415	0.7417633	0.3166886	0.8831475	0.1179184
chr15_17529314	-0.2032175	0.08081535	0.11392	-0.01858766	-0.5950484	-0.1404202	-0.5829582	0.0396094	0.2552263	-0.1512951	0.2791756	-0.09973638	0.2936	0.1314	0.25	0.1881	0.2512	0.1366	0.4145	0.13	0.2613	0.1407	0.2875	0.05168	0.5081934	0.5420603	0.6590608	0.9226835	0.02185564	0.308521	0.2005785	0.7625742	0.3457725	0.2870542	0.3523459	0.05394168
chr15_17529324	0.4496069	-0.07112522	0.5236549	0.1961929	0.4638217	0.09749673	0.4363684	0.02245796	0.6976816	-0.1262057	0.09810802	0.09358208	0.3082	0.1339	0.2678	0.1847	0.2318	0.138	0.4342	0.1428	0.2525	0.1491	0.3389	0.05292	0.1651972	0.5986115	0.05956855	0.2965089	0.05159982	0.4840907	0.3652985	0.8763035	0.007505031	0.4025992	0.7853465	0.07741415
chr15_17529346	0.03512351	0.02503985	0.4966681	-0.1535977	-0.1804794	-0.01015849	-0.5643998	0.2106024	0.1074793	-0.05512128	-0.4287409	-0.01347516	0.3944	0.1586	0.3019	0.1926	0.2743	0.1564	0.5254	0.1631	0.3079	0.1583	0.4119	0.05789	0.9347766	0.8761259	0.1167929	0.4338829	0.5269122	0.9488487	0.3607098	0.2026788	0.7398034	0.7309838	0.3428824	0.8162418
chr15_17529407	0.04961243	0.1568626	0.1860326	0.1974155	-0.2753832	-0.003046848	-0.3318905	0.05149154	0.4058118	0.0552937	-0.4766064	0.01797385	0.3567	0.1629	0.3232	0.2137	0.3012	0.1639	0.4832	0.1638	0.34	0.1627	0.3696	0.0596	0.8966155	0.3420739	0.585957	0.3668141	0.3833021	0.985369	0.5476053	0.756477	0.2616677	0.737382	0.2308353	0.7633851
chr15_17529415	-0.6910139	0.2208192	-0.2384293	0.1120961	-1.245743	0.03280426	-2.185664	0.1047264	-0.2228958	-0.04927241	3.86209	-0.09644073	0.5738	0.24	0.4128	0.3089	0.3913	0.2447	0.6297	0.2206	0.4145	0.2452	0.8592	0.09112	0.3239874	0.3717562	0.5988314	0.7299885	0.003392348	0.8965795	0.007009854	0.6433363	0.6245759	0.845539	0.02145882	0.2918877
chr15_17529418	0.3704699	-0.1253089	0.3958859	0.01135054	0.10097	0.2924669	0.8152787	-0.07859992	0.1481616	0.1858968	0.5966528	-0.02344731	0.3859	0.1625	0.296	0.2242	0.2474	0.1487	0.4845	0.1611	0.272	0.1688	0.3859	0.05742	0.3758044	0.4467273	0.2014193	0.9606499	0.69252	0.05177992	0.1410127	0.6301453	0.6001571	0.2777084	0.1537614	0.6835133
chr15_17529427	0.4242787	-0.3986976	0.3132645	0.1745365	0.09915486	0.425594	0.1237892	-0.2685495	-0.01460295	0.09149421	0.8302279	-0.1452809	0.5119	0.2028	0.3759	0.2856	0.3258	0.2107	0.6342	0.2127	0.3504	0.2092	0.4874	0.07787	0.4764627	0.05421535	0.4399648	0.5580985	0.7735478	0.04831811	0.8800431	0.2173209	0.9688642	0.6688874	0.1369208	0.06288261
chr15_17566043	-0.6548053	0.05774769	1.187235	-0.3011072	-0.1706364	0.115075	-1.19069	-0.4990218	-0.5493755	0.2453478	-0.4599625	-0.2498503	0.5391	0.3003	0.5953	0.3482	0.4118	0.2649	0.744	0.2545	0.4085	0.2915	0.4905	0.09277	0.3063034	0.8544651	0.1090529	0.4175738	0.7057262	0.6752962	0.2849132	0.05792973	0.2196225	0.4207504	0.4138215	0.007326916
chr15_17566059	0.107871	0.007981998	-0.01585569	0.1548894	0.4321194	-0.1006526	0.2204342	-0.1516073	-0.4106951	0.118334	-0.006534132	-0.2112315	0.2879	0.1389	0.239	0.174	0.2298	0.1364	0.3998	0.1286	0.2212	0.1374	0.2722	0.05016	0.7197309	0.9546179	0.9486364	0.3807093	0.06723631	0.4647634	0.6132927	0.2423566	0.07019102	0.3936211	0.9815717	2.600998e-05
chr15_17566086	-0.07751439	-0.04356821	-0.01589285	0.3530294	0.2635134	-0.05591343	-0.4532683	-0.1119552	-0.07086044	0.3283441	-0.5976731	-0.2039285	0.401	0.1679	0.3594	0.2241	0.316	0.173	0.5551	0.1782	0.3052	0.2031	0.427	0.06374	0.8594453	0.7981012	0.9670839	0.1247213	0.4288429	0.7502378	0.4970143	0.5364435	0.825015	0.1134289	0.2056264	0.00140864
chr15_17566115	0.09413934	0.1288552	-0.1579306	-0.06014205	-0.2690779	-0.1736864	0.8428843	0.05974825	0.1230228	0.001136736	-0.3790775	-0.2424602	0.3934	0.1752	0.2828	0.2068	0.2592	0.1625	0.5608	0.1491	0.2678	0.1697	0.3223	0.06293	0.8258699	0.4690048	0.5921958	0.7759999	0.3160392	0.2915932	0.2133474	0.691923	0.6580522	0.9947329	0.2655364	0.0001204449
chr15_17572643	0.4790337	0.0460406	0.7562994	0.3458692	0.6896147	0.03101728	0.6962529	0.1131865	0.2196591	0.3400834	0.4971908	-0.008145971	0.4556	0.2136	0.4018	0.2638	0.3706	0.2219	0.5884	0.2013	0.3955	0.2099	0.5168	0.07347	0.3492881	0.8332218	0.08477034	0.2059928	0.08393396	0.8915876	0.3386784	0.5817929	0.6099727	0.1131658	0.410154	0.9119533
chr15_17572733	0.3309424	0.3951282	0.5404987	0.1475457	0.367354	0.2488999	0.4439353	-0.3481697	0.498625	0.06323903	-0.6433341	-0.2311141	0.4011	0.1561	0.3852	0.2154	0.3248	0.1677	0.5046	0.1578	0.3126	0.1742	0.3959	0.05935	0.4497643	0.01241161	0.1953596	0.5035559	0.2847564	0.1434186	0.4475188	0.02934988	0.129734	0.7207363	0.1356416	0.0001013976
chr15_17582675	NA	NA	NA	NA	NA	NA	NA	NA	NA	NA	NA	NA	NA	NA	NA	NA	NA	NA	NA	NA	NA	NA	NA	NA	NA	NA	NA	NA	NA	NA	NA	NA	NA	NA	NA	NA
chr15_1765288	1.02221	0.04965982	0.08191366	-0.1280396	0.5959644	0.1477279	1.495974	-0.2200826	0.1402981	-0.2257268	-0.2735157	-0.1248728	0.3176	0.1277	0.2865	0.1709	0.2685	0.1282	0.4816	0.1311	0.2432	0.1214	0.2678	0.04674	0.002273943	0.6997226	0.7841413	0.4604015	0.03250846	0.2531152	0.006482977	0.09606259	0.5757773	0.06494868	0.3250968	0.007613918
chr15_1765362	-0.4427059	-0.19126	-0.5641587	-0.06242046	0.2555528	-0.1714668	0.3278976	-0.06476849	0.445061	0.1607759	-1.320102	-0.2543302	0.3928	0.1852	0.3534	0.264	0.3645	0.1881	0.5201	0.1892	0.343	0.1944	0.4046	0.06955	0.2999859	0.3101743	0.135342	0.8196052	0.5138392	0.3706263	0.5902515	0.7367613	0.2229056	0.4172171	0.002847392	0.0002643491
chr15_1765982	-6.57294	0.461726	-2.141453	-0.6701752	-0.8124873	-0.4763547	-0.5499468	0.02162702	4.625219	-0.6357828	-10.95162	-0.1681745	0.9434	0.422	0.8559	0.5525	0.8478	0.4396	1.209	0.4234	0.8493	0.4709	0.9338	0.1213	0.02084662	0.3212266	0.195706	0.3119973	0.611294	0.3304087	NA	0.963091	0.004040814	0.2336226	2.713936e-05	0.1687608
chr15_17693838	-0.1020241	-0.06879169	-0.4014424	-0.295404	0.4284547	0.1847604	0.2048638	-0.2141224	0.01938088	0.400241	-0.4559341	-0.08476229	0.3665	0.1789	0.3174	0.2523	0.3192	0.1826	0.4664	0.1785	0.3197	0.1873	0.4174	0.06803	0.7956319	0.705191	0.2303786	0.2572283	0.2033523	0.3198239	0.6976131	0.2378808	0.9541942	0.03580979	0.3208973	0.2138428
chr15_1777361	1.239007	0.07605515	2.978388	0.06457931	-0.06309525	-0.2513002	-0.1603693	0.09440309	0.7295381	-0.02327433	0.2741373	-0.1802017	0.5478	0.2524	0.5213	0.3733	0.4059	0.2435	0.7317	0.249	0.4135	0.243	0.6461	0.08499	0.05845998	0.7706141	1.084498e-06	0.8724951	0.8870293	0.3168412	0.8812423	0.7134791	0.1081855	0.9259764	0.7460556	0.03463525
chr15_1782216	-0.2202276	0.05488484	-0.6231683	0.2601977	0.1673001	-0.008617318	-0.3998699	0.06787697	-0.2070873	0.1902832	0.2931195	-0.2045554	0.4128	0.1783	0.3133	0.2174	0.337	0.1663	0.555	0.1455	0.3012	0.1788	0.5059	0.06077	0.6270233	0.7619733	0.05890438	0.2427118	0.6402137	0.9592487	0.5489483	0.6444084	0.5120738	0.2950652	0.6172246	0.0007798816
chr15_17822322	-0.1529977	-0.1777562	0.2165995	0.02112351	-0.2638514	0.3114408	-0.2937025	-0.2333202	0.1120804	0.1684211	-0.4929867	-0.1791747	0.4472	0.1752	0.3777	0.2377	0.3425	0.1925	0.5548	0.1877	0.339	0.1875	0.4781	0.06987	0.7595993	0.3178443	0.5954246	0.9312127	0.4692036	0.1123734	0.659619	0.2221031	0.7557676	0.3776066	0.3651193	0.01052356
chr15_17822456	1.006864	-0.0474737	0.0634641	0.5883741	-0.1677673	0.1186739	1.362999	-0.1983832	-0.3839659	0.4095383	3.057617	-0.1607203	0.5384	0.1911	0.4226	0.26	0.385	0.2088	0.6198	0.2031	0.4126	0.2223	0.7495	0.07567	0.1150448	0.8073508	0.8917372	0.02887782	0.6875593	0.5783244	0.08439043	0.338861	0.3966075	0.07246581	0.006919892	0.03418579
chr15_1782358	0.8695245	-0.1248009	0.1975579	0.04193369	0.827563	0.04848449	0.6291058	0.0661663	0.8984313	0.2707804	0.1840943	-0.3138854	0.5999	0.2211	0.4022	0.2654	0.4443	0.2108	0.7318	0.2191	0.3646	0.2181	0.552	0.07107	0.246184	0.5819867	0.6529175	0.8789222	0.09518036	0.8221084	0.5579554	0.7682585	0.02175984	0.2256449	0.780943	1.055894e-05
chr15_17839096	0.8345966	-0.04448148	-0.1500552	-0.1710876	0.8295733	2.053338e-05	1.138178	0.1213822	-0.6493012	-0.1673971	0.6504324	-0.01221677	0.5176	0.2523	0.4423	0.2999	0.415	0.2297	0.7488	0.222	0.3721	0.2253	0.522	0.089	0.1676986	0.864538	0.7609206	0.5862878	0.06895611	0.9999306	0.3137177	0.5939484	0.1053047	0.4691311	0.2878711	0.8912503
chr15_17891268	2.808838	0.3190919	0.5629315	-0.3793574	0.2787824	0.1092921	10.48908	-0.1855839	0.5308078	-0.01592925	1.081645	-0.2818058	0.5507	0.1856	0.434	0.2108	0.3263	0.1709	0.9244	0.1719	0.3836	0.1788	0.5016	0.06807	2.068255e-05	0.09114782	0.2425835	0.07854874	0.4193143	0.5286287	1.504778e-05	0.2875401	0.2012863	0.9301516	0.0621126	3.6223e-05
chr15_17916045	5.827956	-1.054324	1.589895	-0.07418126	-2.041681	-0.4082533	-1.064422	0.4947355	5.741693	-0.2598651	13.34527	-0.05648255	0.889	0.4108	0.8524	0.5893	0.8603	0.4559	1.512	0.4247	0.9175	0.4938	0.9757	0.1501	0.002683262	0.01928597	0.3294144	0.9189944	0.2263406	0.4254436	NA	0.291595	0.01280954	0.6472261	0.002727245	0.7098658
chr15_17916066	1.0344	0.02673693	-0.6561596	-0.5244087	0.9535309	0.05039298	-0.05203158	-0.4991797	0.4237044	0.26385	0.9416422	-0.3042945	0.5521	0.2614	0.4515	0.3422	0.4628	0.2629	0.6858	0.2539	0.5293	0.2601	0.6627	0.09054	0.118254	0.9213548	0.1947251	0.1498834	0.06778623	0.8532773	0.9559653	0.05722058	0.4970292	0.3273315	0.2872816	0.0008166752
chr15_1792993	0.469541	0.04007877	0.1480578	0.1138514	0.9029658	-0.07337821	-0.1508864	-0.01205795	0.1213646	0.2023617	-0.1392121	-0.1959124	0.343	0.1438	0.283	0.1955	0.2929	0.14	0.4746	0.1434	0.2894	0.155	0.3607	0.05591	0.1984853	0.78269	0.6158187	0.5679164	0.003202071	0.6037829	0.7796028	0.9336789	0.6881104	0.1971266	0.7188707	0.0004677316
chr15_1793103	-1.2766	-0.4736564	-0.8721486	0.6783366	-0.7007569	-0.1316388	-0.2464351	-0.08635097	-1.013654	0.3294158	-1.474404	-0.2062442	0.6096	0.23	0.4366	0.3297	0.3972	0.2177	0.8434	0.2255	0.526	0.2434	0.5913	0.08653	0.09690236	0.04505237	0.07231262	0.05208919	0.1054254	0.555072	0.875252	0.7090978	0.1012201	0.1892872	0.04433768	0.01756988
chr15_179705	0.7638895	-0.1578474	4.451027	0.2203466	-0.2177206	-0.1065525	-2.822499	-0.4412892	0.08651671	-0.1374679	0.4034942	-0.1511659	0.6139	0.2864	0.7575	0.3358	0.6149	0.2897	0.8094	0.2705	0.5295	0.2863	0.7035	0.1111	0.3259777	0.5974605	0.0001250429	0.5365215	0.780072	0.7248152	0.04057412	0.1162836	0.8897598	0.6454773	0.6835519	0.1763096
chr15_17995730	1.944841	0.2708794	0.4038373	0.1954971	0.2670868	-0.4998636	1.819109	0.1253294	0.220668	-0.4969876	1.094347	0.02440356	0.5776	0.2312	0.3979	0.3362	0.4751	0.1958	0.643	0.1963	0.4579	0.197	0.6119	0.07398	0.005984359	0.2543362	0.3517924	0.5839375	0.6208323	0.01229666	0.03025706	0.5312909	0.6683436	0.0133856	0.1572031	0.7421836
chr15_17995738	1.425996	0.1961051	0.4328259	-0.2306548	-0.3714914	-0.1892931	-0.3232931	0.4242498	2.045111	-0.2043846	0.7839834	0.02196399	0.5568	0.2401	0.4968	0.3134	0.3968	0.2042	0.5964	0.2371	0.5426	0.2188	0.7098	0.09398	0.03339244	0.4278522	0.4495845	0.4846156	0.3901422	0.3641605	0.6634781	0.08215686	0.001545474	0.3620414	0.4365557	0.8160139
chr15_17995742	1.909665	-0.3502915	0.3328546	0.2422896	-0.3159349	0.07207591	1.151166	0.2637425	1.498161	0.1576511	4.226358	-0.05153418	0.5935	0.226	0.4237	0.3559	0.4449	0.2177	0.681	0.2119	0.4772	0.2203	0.7913	0.08521	0.00960709	0.131079	0.4767189	0.5246427	0.524793	0.7465904	0.2157696	0.2238361	0.005798554	0.4851528	0.001092105	0.5467811
chr15_17995757	0.4482127	-0.05231641	0.3816568	0.2353851	-0.2186592	-0.2505281	1.884222	0.2349879	0.8788661	-0.1178908	-0.4686701	-0.03618319	0.5543	0.2357	0.4405	0.3258	0.4139	0.2254	0.7572	0.2369	0.4505	0.231	0.5653	0.08365	0.5009346	0.8292151	0.4366702	0.4945665	0.6305775	0.2788618	0.1040804	0.3352001	0.08156286	0.6195088	0.4940489	0.6664404
chr15_17995786	0.1497458	-0.04569679	-0.05554204	-0.3436851	0.2230269	0.2177349	-0.9129456	0.1834629	0.08823413	0.1454948	-0.01817589	-0.1828662	0.4726	0.1767	0.4088	0.2889	0.3854	0.1909	0.5682	0.2342	0.4162	0.2129	0.5598	0.07269	0.7800627	0.7990761	0.9013195	0.2547422	0.5933516	0.2628865	0.1861131	0.4463147	0.8471428	0.5043077	0.978536	0.01210581
chr15_18081263	1.408364	0.05991075	1.97322	-0.3633552	1.17826	0.1518098	-1.975794	-0.1180351	0.5548636	0.1116523	0.889783	-0.3980928	0.5486	0.2166	0.6568	0.2497	0.4187	0.2606	0.8769	0.2353	0.4532	0.2635	0.735	0.095	0.03184153	0.7871372	0.02348618	0.1588138	0.01060212	0.5738362	0.2787944	0.625867	0.2751087	0.682721	0.4117256	3.026035e-05
chr15_18109498	2.14818	-0.1149337	0.2654879	0.1934958	0.09701422	-0.3783869	-0.7031809	0.3629849	0.4270603	-0.0006418215	4.02735	-0.07481482	0.5862	0.2788	0.52	0.3749	0.6119	0.2454	0.7786	0.2898	0.4653	0.2494	0.8155	0.09637	0.002988445	0.6921799	0.6627658	0.6323065	0.9002073	0.1349745	0.5708937	0.2306111	0.4165572	0.9980116	0.004260601	0.4396907
chr15_18109557	-0.1526439	-0.05603305	-0.005404677	-0.03071092	-0.04648453	0.003264531	-0.206297	0.1212391	0.2116045	-0.07449981	-0.7570034	-0.1419437	0.3044	0.1311	0.2481	0.1684	0.2646	0.1384	0.4107	0.1359	0.26	0.1331	0.2995	0.04921	0.6328914	0.6717714	0.9831634	0.8573375	0.8654687	0.9813626	0.6469612	0.3767806	0.4319416	0.5790671	0.01588561	0.003964731
chr15_18109589	0.1190005	0.06874371	-0.2513402	0.133917	0.3365359	-0.3607585	0.4183032	0.07929153	0.3722046	-0.05925812	-1.122165	-0.1713102	0.3574	0.1703	0.328	0.2206	0.3027	0.1602	0.5405	0.17	0.3208	0.1766	0.3365	0.05968	0.7558234	0.6908028	0.4691341	0.5537818	0.2893166	0.0262265	0.5149612	0.6457807	0.2718045	0.7411914	0.001687517	0.004165327
chr15_18164203	0.4108382	-0.07988023	0.4191585	0.1795351	2.154183	0.1930234	-4.499402	-0.2475676	-0.3796885	0.2195968	-1.567856	-0.4168573	0.6997	0.2743	0.5649	0.3535	0.583	0.2845	0.9178	0.2694	0.5484	0.307	0.6918	0.1057	0.6748573	0.7794429	0.5403577	0.6347248	0.002681399	0.5154156	0.05160012	0.3761655	0.5626162	0.4960254	0.1017347	8.793182e-05
chr15_18164231	0.9587202	-0.300547	0.5529294	-0.3478091	1.768105	0.2706914	-0.2475658	0.2693342	0.5708446	0.1273422	-0.01295731	-0.06254269	0.5714	0.243	0.5018	0.3262	0.4757	0.2542	0.7265	0.2417	0.4725	0.259	0.5367	0.08221	0.1685248	0.2302377	0.34053	0.3134918	0.001077875	0.3030586	0.814859	0.2795664	0.2869809	0.6348641	0.9837475	0.4483359
chr15_18164263	0.4806265	-0.05224762	0.2741859	0.2615327	0.1024562	0.1344736	-0.04003537	-0.01075995	-0.3216282	-0.08267144	0.5384418	-0.2014094	0.4299	0.1514	0.3329	0.2341	0.315	0.1719	0.6307	0.1613	0.3106	0.1722	0.47	0.05935	0.3127769	0.7330144	0.437365	0.277417	0.7575501	0.4409241	0.9607118	0.9475098	0.3249725	0.6362716	0.3119202	0.0007050549
chr15_18164323	5.906861	0.09983911	-0.2610699	-0.01570281	0.515316	0.277749	-8.967798	-0.08825641	-0.9529791	-0.187321	1.042164	-0.1924533	0.739	0.2319	0.4919	0.3435	0.4864	0.272	1.219	0.2353	0.4507	0.248	0.6139	0.08984	7.246151e-08	0.6753694	0.6440183	0.9657553	0.3546128	0.3257865	NA	0.715448	0.05909166	0.4643333	0.1802236	0.03288241
chr15_18178188	0.3937372	0.1523927	0.02566125	-0.2399317	0.4250973	-0.1680645	0.2141045	-0.08252554	-0.4039371	-0.06145532	-0.4856925	-0.2557984	0.5549	0.1717	0.3532	0.2503	0.3738	0.1868	0.8628	0.1943	0.3509	0.1941	0.4761	0.06553	0.5549905	0.3819161	0.9458088	0.3533746	0.2915199	0.3767684	0.9001661	0.6769431	0.281057	0.7561083	0.3696606	9.814136e-05
chr15_18178217	0.8689859	0.00677822	-0.6026448	0.2664432	0.5870711	-0.1477799	0.01097793	-0.01074796	0.163982	0.05517895	1.616083	-0.1317723	0.4704	0.1929	0.3491	0.2384	0.3375	0.1908	0.5818	0.1665	0.3293	0.1765	0.4913	0.07143	0.1030622	0.9724955	0.1057331	0.2777418	0.1015454	0.447076	0.9877556	0.9492479	0.6382142	0.758295	0.004169597	0.06575891
chr15_18178250	-0.6811177	0.01792365	-0.8997628	0.1614364	-0.2287337	0.04665145	-0.4976144	-0.1057624	0.02757186	-0.07869933	-0.09434355	-0.140464	0.4449	0.1953	0.3659	0.2245	0.3295	0.1794	0.584	0.1911	0.3679	0.1886	0.4059	0.07375	0.1703486	0.9282811	0.02210749	0.4834667	0.5121988	0.7980878	0.4891392	0.5869644	0.9444422	0.6819577	0.8317776	0.05751061
chr15_1823254	0.3706692	-0.1322294	0.6437381	-0.315979	0.4559107	-0.1275111	-0.6296778	0.1773649	1.134426	0.1585141	0.1159372	-0.1811416	0.4639	0.2322	0.4329	0.2806	0.3868	0.2277	0.6738	0.2223	0.4056	0.2437	0.4915	0.08279	0.4790389	0.5796481	0.1800903	0.279767	0.277068	0.585557	0.4898624	0.4366286	0.01057263	0.528147	0.8372389	0.02922388
chr15_1823382	NA	NA	NA	NA	NA	NA	NA	NA	NA	NA	NA	NA	NA	NA	NA	NA	NA	NA	NA	NA	NA	NA	NA	NA	NA	NA	NA	NA	NA	NA	NA	NA	NA	NA	NA	NA
chr15_1823654	-549.5495	1.032495	-0.6353253	0.1134292	1.096835	0.4588114	-1.81344	-0.2878916	-0.2420039	-0.3266718	7.242857	-0.1257596	0.9993	0.4111	0.8309	0.5397	0.7722	0.4202	1.248	0.4121	0.825	0.4256	1.1	0.1216	0	0.02205047	0.6705066	0.8595603	0.3667942	0.3217765	NA	0.5244387	0.8683341	0.4873247	NA	0.3046408
chr15_1823685	0.4805023	0.07789005	-0.3388489	0.2067801	0.857328	-0.04987848	1.576892	-0.1067888	-0.1590077	0.2658498	-0.02870705	-0.165142	0.4943	0.1537	0.2938	0.2037	0.2858	0.1632	0.7015	0.1557	0.3133	0.1674	0.4126	0.05729	0.3980961	0.6165505	0.270274	0.3203023	0.00404506	0.7630101	0.1091556	0.4980899	0.6298247	0.1174185	0.9494658	0.004004229
chr15_18353899	2.41365	-0.3241447	-0.4134381	-0.4164752	-0.003858166	-0.006384904	-6.355666	0.04849411	1.077651	0.3595903	0.3720968	-0.05384819	0.7999	0.3682	0.743	0.5127	0.7861	0.3642	1.015	0.3634	0.7527	0.3953	0.8288	0.1594	0.07016164	0.4130706	0.7095777	0.4855339	0.9975795	0.9869733	NA	0.9010601	0.3458915	0.4033945	0.8016498	0.7387579
chr15_18354089	1.140433	-0.03279574	0.8681765	0.03612573	1.049377	0.05774322	-0.1012606	-0.5394328	-0.04520111	0.1721614	0.6627329	-0.2954289	0.4884	0.2171	0.4572	0.2665	0.422	0.2111	0.5434	0.2021	0.3807	0.223	0.5831	0.07868	0.04158989	0.882769	0.09125545	0.8960492	0.02417038	0.7891838	0.8756918	0.008947328	0.9125752	0.4517002	0.3558257	0.0001817095
chr15_18354182	NA	NA	NA	NA	NA	NA	NA	NA	NA	NA	NA	NA	NA	NA	NA	NA	NA	NA	NA	NA	NA	NA	NA	NA	NA	NA	NA	NA	NA	NA	NA	NA	NA	NA	NA	NA
chr15_18354292	-0.7630187	-0.04340995	-5.822687	-1.01627	4.549029	-1.404231	0.5594674	0.9409466	1.207052	-0.09609097	0.7326557	-0.4371668	1.813	0.5428	1.205	0.8421	1.073	0.5923	2.595	0.5833	1.312	0.5855	1.521	0.1781	NA	0.9464486	NA	0.5151315	NA	0.05610694	NA	0.1900988	NA	0.8941572	NA	0.01571921
chr15_18367714	-0.5154304	0.2675253	0.2956639	-0.07594559	-0.9974761	-0.1048195	-0.8950116	0.04995719	0.06832349	0.07394368	0.1420398	-0.08001927	0.4278	0.1877	0.3812	0.2433	0.3607	0.203	0.5927	0.2078	0.3618	0.2136	0.4881	0.07493	0.276144	0.1615287	0.4733438	0.7620665	0.009902111	0.6131367	0.223895	0.8140829	0.8602545	0.7352208	0.7995064	0.286913
chr15_18367802	-0.5289106	0.08331102	0.2535273	-0.2514907	-0.9337506	-0.06956423	-0.9707928	-0.04901199	-0.1380906	0.131073	-0.1680349	-0.1678033	0.362	0.1618	0.3259	0.21	0.3275	0.1606	0.5299	0.1667	0.3114	0.1674	0.3613	0.05996	0.1732024	0.6113715	0.4620605	0.2416508	0.007061935	0.6689936	0.1202627	0.7718934	0.6734614	0.4401475	0.6645299	0.005213266
chr15_18426343	-0.07562912	-0.0187039	0.5953106	-0.03095556	-0.6343255	-0.2503432	-0.9158476	0.3584451	-0.2468869	-0.06831973	0.2068678	-0.1932078	0.4559	0.1625	0.3444	0.2108	0.2763	0.1629	0.674	0.1544	0.2831	0.1614	0.439	0.05609	0.8826214	0.9095778	0.1046328	0.8858572	0.02735505	0.1294528	0.3154721	0.02180792	0.4029259	0.6761338	0.6720111	0.0005834761
chr15_18426393	0.2969766	-0.2795875	0.6647137	-0.0766307	-0.2635168	0.2981915	-0.6831135	-0.08604331	-0.144318	0.3401585	-0.2209741	-0.230991	0.5058	0.2027	0.4083	0.2482	0.3577	0.2022	0.7053	0.2069	0.3985	0.209	0.5283	0.07476	0.6125065	0.1767969	0.1372476	0.7648754	0.4914809	0.148662	0.4923292	0.6841031	0.7397719	0.1114726	0.7224857	0.002062228
chr15_18612969	0.1462421	0.3369196	-0.4222037	0.1214791	-0.6035633	-0.1694159	1.666739	0.07507003	0.09253764	0.01808767	-0.04618084	-0.053562	0.4171	0.1943	0.4031	0.2414	0.3217	0.19	0.5503	0.1907	0.3491	0.21	0.4466	0.06994	0.7499833	0.0889485	0.3377971	0.6253057	0.07566138	0.3813453	0.01144099	0.6991776	0.8038266	0.9328886	0.9262847	0.4448955
chr15_18613067	-0.8600054	-0.3949402	0.0622017	-0.2684824	0.4128735	0.1335814	-5.397979	-0.1043893	0.4840265	0.235936	-0.7017878	-0.08233053	0.5826	0.2543	0.5205	0.3325	0.496	0.2706	0.7745	0.2763	0.4988	0.2818	0.634	0.09484	0.2302346	0.1330991	0.9187252	0.4463443	0.4698046	0.6346217	1.039418e-05	0.7165275	0.4003218	0.4217926	0.3919876	0.3874856
chr15_18634924	NA	NA	NA	NA	NA	NA	NA	NA	NA	NA	NA	NA	NA	NA	NA	NA	NA	NA	NA	NA	NA	NA	NA	NA	NA	NA	NA	NA	NA	NA	NA	NA	NA	NA	NA	NA
chr15_18635001	-0.1547835	0.02996718	-0.3013811	-0.1468157	0.2511099	0.1953362	-0.4718127	-0.06216353	-0.3487794	-0.1469933	-0.5677338	-0.1009118	0.3173	0.1547	0.2902	0.2186	0.2715	0.1507	0.4048	0.1591	0.255	0.1689	0.3616	0.06388	0.6436463	0.8482282	0.3203022	0.5122265	0.3733813	0.200057	0.2865229	0.699687	0.1859866	0.391006	0.1432433	0.1149147
chr15_18635021	-0.1864748	-0.03345387	0.141901	0.1125561	-0.2711994	-0.09830909	0.06007103	-0.02138383	-0.3808123	0.009811348	-0.009710853	-0.04486645	0.2068	0.09048	0.1781	0.1213	0.1595	0.09669	0.283	0.09016	0.1597	0.08993	0.2169	0.03547	0.3776559	0.7127083	0.4330336	0.3570173	0.09324132	0.311547	0.8386757	0.8132694	0.01857544	0.9134739	0.9651393	0.2061882
chr15_1863705	0.7702759	0.181958	-0.08478391	0.2771877	0.0267826	-0.08255245	-0.05032679	0.1574855	0.2704534	0.09122099	2.572009	-0.1081854	0.4796	0.1716	0.2975	0.2954	0.3275	0.1991	0.5477	0.1797	0.3448	0.1973	0.6782	0.07356	0.1587422	0.2961927	0.7855573	0.3700007	0.9384096	0.6845025	0.938719	0.3886247	0.4615624	0.6503627	0.005320626	0.1424508
chr15_18641214	0.3408402	-0.1400341	-0.5584272	-0.02986383	0.05025388	-0.1900592	0.2845729	0.1743544	0.218033	0.08967739	0.3094803	-0.1992358	0.347	0.1566	0.2575	0.1991	0.2744	0.1497	0.4916	0.1506	0.2762	0.1576	0.3549	0.06077	0.3569373	0.3771376	0.0361249	0.883139	0.8602066	0.2093719	0.6141961	0.2524049	0.4480351	0.5741787	0.4149257	0.00106615
chr15_18658613	0.9080417	-0.133434	0.4090274	0.1143199	0.1806494	-0.1175785	0.6248911	0.005630823	0.01048473	0.146732	0.2494189	-0.1531928	0.3736	0.1405	0.3292	0.1652	0.2335	0.1264	0.4706	0.1277	0.2441	0.1461	0.4272	0.05064	0.0241632	0.3470699	0.2407024	0.4949222	0.4518871	0.3561379	0.2413443	0.9651171	0.9667751	0.3204423	0.5975768	0.002517302
chr15_18658658	-0.1336676	-0.08235265	-0.3618595	0.01982889	-0.3880396	-0.04329075	-0.1672526	-0.1368643	-0.268945	-0.08001024	-0.7029124	-0.1840722	0.2785	0.1248	0.2234	0.1602	0.2014	0.1254	0.4139	0.1198	0.1844	0.126	0.3156	0.04497	0.6448227	0.5126493	0.1143714	0.9027587	0.05912924	0.7319775	0.7129839	0.2567057	0.1517219	0.5287331	0.03456677	4.330832e-05
chr15_18658700	0.7482959	-0.18809	-0.03025153	-0.2942978	0.9037627	0.2228503	-0.6423363	-0.1295256	-0.8880109	-0.03688728	0.01085683	-0.2405529	0.5515	0.2384	0.5159	0.304	0.442	0.2493	0.7494	0.2458	0.4536	0.2633	0.6415	0.09238	0.2577018	0.4435455	0.9599371	0.3563891	0.0666336	0.3866656	0.5703585	0.609499	0.08103551	0.8924912	0.9896414	0.009519397
chr15_18658746	-0.1296667	-0.1020609	-0.6598868	-0.008525256	-0.4375109	-0.03360247	-0.5894096	0.03755008	-0.3545109	-0.321022	0.4928672	-0.07414539	0.4388	0.197	0.3788	0.2706	0.3364	0.2021	0.6058	0.2012	0.3471	0.2075	0.4948	0.07663	0.7905977	0.6115073	0.1069128	0.9758042	0.2206621	0.8706478	0.4388771	0.8549439	0.3381376	0.1301726	0.3867028	0.3346793
chr15_1873303	0.7916899	0.04879504	0.3900378	0.009036346	-0.05924193	-0.1418455	-0.4555132	-0.03815651	1.186331	0.1649504	0.3130623	-0.2357509	0.419	0.1578	0.301	0.1912	0.285	0.1581	0.5268	0.1664	0.3365	0.1624	0.4877	0.06351	0.08623218	0.7601022	0.2165654	0.963	0.8420706	0.3756689	0.4623587	0.8211166	0.0009004791	0.316237	0.5752069	0.0002117795
chr15_1873383	0.6276676	-0.03554467	0.1688066	0.06105819	0.4057995	-0.1391448	0.6816534	-0.1356418	-0.02636922	-0.1057126	-0.1492821	-0.2197581	0.2417	0.1067	0.2297	0.1335	0.1998	0.1019	0.3812	0.1031	0.1826	0.1071	0.2675	0.04037	0.01173908	0.7404742	0.4744545	0.6503538	0.04658251	0.1743381	0.09829888	0.1906622	0.8870943	0.3264112	0.5907657	5.353153e-08
chr15_1873447	0.5312693	-0.1492644	-0.3594528	-0.1067004	-0.398459	0.06538318	-0.6445467	0.2589143	0.3170015	0.03142465	0.5427545	0.05809793	0.4658	0.1878	0.382	0.2291	0.3975	0.2003	0.6392	0.1927	0.3871	0.2014	0.5817	0.07958	0.3128483	0.4350006	0.3845111	0.6502969	0.3576689	0.7491115	0.43806	0.1873593	0.4502073	0.8785294	0.4478854	0.4667718
chr15_18759328	0.2570101	0.01826616	-0.4122603	-0.09827107	1.442926	-0.2102357	-0.7549372	-0.07037579	-0.2317085	0.1441316	-0.139304	0.02982354	0.6112	0.2559	0.4812	0.3738	0.5111	0.2528	0.7846	0.2462	0.5055	0.2625	0.6384	0.09921	0.7392729	0.944987	0.4526394	0.8073549	0.01524187	0.4210412	0.5507996	0.7817422	0.6924753	0.5962383	0.8666181	0.764843
chr15_18759343	-0.7595324	0.1646399	-0.2384228	0.152546	0.1286173	-0.439867	-0.9816593	-0.02951356	-0.3232417	0.4092233	-0.05359967	0.03244117	0.4515	0.2097	0.3772	0.3151	0.4052	0.2082	0.5649	0.2011	0.3907	0.2234	0.4881	0.07473	0.1333514	0.4426865	0.5582823	0.6459057	0.7716698	0.03878918	0.1515931	0.8856881	0.4463099	0.07418005	0.923645	0.665089
chr15_18759399	-0.1667087	-0.1161231	-0.1800503	0.1033028	0.3156114	-0.3787626	-0.9027456	0.1118896	-0.07982924	0.186752	0.5344619	0.1187959	0.451	0.2038	0.394	0.3135	0.3884	0.233	0.5363	0.2215	0.3877	0.2343	0.504	0.08684	0.7414644	0.5769597	0.6744741	0.7543542	0.4539791	0.1139125	0.1553928	0.6222973	0.8494659	0.4384124	0.3597162	0.17294
chr15_18759401	0.01680538	-0.01494562	0.1752515	0.06491224	0.5369168	-0.3026841	-0.9638794	-0.02069326	0.2871154	0.2490599	0.271009	0.0179067	0.4475	0.2013	0.3907	0.3106	0.367	0.2134	0.5859	0.2066	0.4038	0.2359	0.5201	0.08073	0.973209	0.9420244	0.6796758	0.8425339	0.1735445	0.1658337	0.1824718	0.9219322	0.5153775	0.3048969	0.656284	0.8250256
chr15_18759412	-0.1162359	0.01063069	0.09772359	0.08672693	0.719754	-0.5474615	-0.8329347	0.03814173	-0.4448288	0.1311247	0.4286682	0.01820643	0.471	0.2059	0.4001	0.3228	0.3972	0.2304	0.5554	0.2062	0.3945	0.2331	0.5129	0.07997	0.8276648	0.9597048	0.8228769	0.799273	0.09631356	0.02076624	0.2123508	0.8563681	0.3001437	0.5843583	0.4730852	0.820473
chr15_1880364	-0.1258222	-0.1632082	-0.07535043	0.5567565	0.02805839	-0.0138178	-0.1879349	-0.1724969	0.4052164	0.05291999	-0.1832565	-0.09766699	0.3939	0.1662	0.3321	0.2407	0.2984	0.178	0.5206	0.1702	0.3197	0.1834	0.4646	0.06689	0.7690619	0.332874	0.8305366	0.02476383	0.9284894	0.9391101	0.7579154	0.3179362	0.2297628	0.7766745	0.726876	0.1451596
chr15_1880367	0.3725727	-0.329505	0.193251	-0.09727864	0.4100015	0.03808491	0.2447214	0.1259657	-0.7649295	-0.09763321	0.3122561	-0.02835856	0.4121	0.1578	0.3148	0.2107	0.3231	0.168	0.4973	0.1729	0.2958	0.1831	0.4153	0.06733	0.4100844	0.03921195	0.5601129	0.6517532	0.2297897	0.8231667	0.6694263	0.47302	0.01350201	0.6001332	0.4939914	0.6743161
chr15_1880374	2.220761	0.1079459	0.9122226	0.5367651	0.5557243	-0.2731211	-61.33995	-0.06968206	0.7324386	0.1882175	0.8503601	-0.2084686	0.6404	0.1936	0.434	0.2663	0.362	0.1972	1.015	0.2016	0.3638	0.2038	0.5181	0.06455	0.007735701	0.584363	0.05827485	0.05203355	0.1524207	0.1745276	NA	0.73495	0.06074557	0.3659119	0.1603662	0.001269296
chr15_1880391	1.984071	-0.07306483	-1.154548	0.2587383	0.80897	-0.2753199	13.79763	0.2035221	0.2068541	0.1093403	0.1237237	-0.08634937	0.5746	0.2011	0.3831	0.2755	0.3346	0.1964	0.8997	0.2082	0.3549	0.221	0.4517	0.06969	0.004713007	0.7219129	0.005373044	0.3666243	0.0227048	0.1692771	2.168277e-11	0.3390164	0.585815	0.6294372	0.8069432	0.2164447
chr15_188128	-2.638237	0.5968703	1.148749	-0.2977597	-0.3040677	0.1560144	-0.2009838	0.3647861	0.4980351	0.054927	-2.302938	-0.1910438	1.094	0.2252	0.5949	0.2563	0.4209	0.218	1.566	0.2364	0.4588	0.2363	0.8731	0.08387	NA	0.009813884	0.1206302	0.261456	0.5122652	0.4848958	NA	0.1337827	0.334783	0.8213078	0.1984549	0.02321783
chr15_188163	-0.185774	-0.2527365	0.1290171	-0.07004399	-1.527125	-0.4800578	13.12624	1.092782	0.1522212	0.1324806	0.4301125	-0.03544981	0.7701	0.3493	0.678	0.4368	0.6449	0.3274	1.02	0.3588	0.6073	0.3559	0.8823	0.1234	0.8776976	0.4977872	0.8887584	0.8853026	0.07032887	0.1659117	NA	0.004471058	0.842156	0.7279391	0.8185149	0.7755829
chr15_188167	-0.3964347	-0.06683568	1.131217	-0.6171804	-0.7695488	-0.2188039	-9.864423	0.08049633	-1.76834	-0.03855651	-2.506832	-0.1366873	0.678	0.302	0.6671	0.3629	0.5415	0.2763	0.8934	0.2761	0.5704	0.302	0.8675	0.1265	0.6673415	0.8329054	0.2064959	0.113023	0.2321824	0.4466099	7.031168e-07	0.7793126	0.01088458	0.9031292	0.1505889	0.2837866
chr15_188170	-0.700573	-0.1420579	0.2460921	0.09447365	-0.4441106	-0.04969943	-2.574259	0.1609579	-0.05661832	0.4674969	0.3204711	-0.04307768	0.6491	0.279	0.5198	0.409	0.5314	0.2982	0.8426	0.3028	0.5319	0.3174	0.8888	0.1064	0.4116314	0.6248773	0.6858812	0.8330562	0.4789637	0.8736042	0.0999052	0.6124283	0.928177	0.1624935	0.8687506	0.6872667
chr15_188190	2.060048	-0.1025091	-0.09815896	-0.2663866	-0.4653906	0.619421	-0.3126139	-0.6717673	0.4220958	0.06815611	15.62442	0.05818467	0.717	0.2543	0.4851	0.3293	0.4458	0.2497	0.8474	0.2593	0.4754	0.2594	0.8885	0.09405	0.04519927	0.6966466	0.8595517	0.4449691	0.350062	0.01630208	0.8447085	0.01234642	0.4347286	0.7996876	6.661338e-16	0.5379509
chr15_18844147	-1.108711	-0.1511479	-1.281662	-0.3585406	0.063166	-0.06722983	-0.8258094	0.07421143	-0.05623263	0.06563888	-1.395245	-0.07645977	0.6378	0.2144	0.4754	0.2535	0.4159	0.2084	0.793	0.2001	0.4685	0.2252	0.5053	0.09429	0.1806127	0.4910832	0.01770026	0.1712614	0.8901461	0.7523693	0.5258019	0.7163278	0.9155511	0.776424	0.01718251	0.4195009
chr15_18844461	-0.3747032	0.03010133	-0.2559701	0.3367983	-0.225897	-0.05779713	-0.2276935	0.01646767	-0.3393801	-0.1970919	0.2275879	-0.2037161	0.435	0.1851	0.3258	0.2461	0.2846	0.1882	0.5716	0.1773	0.2987	0.1654	0.5265	0.06706	0.4379741	0.8730293	0.4576031	0.18469	0.4467101	0.762944	0.7437781	0.9271678	0.278223	0.2399167	0.713245	0.002437611
chr15_188795	0.1670025	0.3423327	-0.8082273	0.02432262	-0.1014973	0.2235943	2.420925	0.00237611	-1.042682	0.09222368	0.4623058	-0.1111567	0.4955	0.1867	0.3728	0.2638	0.3067	0.1879	0.7409	0.2032	0.3602	0.2112	0.4576	0.07077	0.7697101	0.07164658	0.04425105	0.9291336	0.7527733	0.2424967	0.028197	0.9908648	0.006925167	0.6695139	0.3690246	0.1171761
chr15_188822	0.002067773	0.2444862	-0.3782777	-0.2435209	0.3810085	0.1930739	-0.244283	-0.04283972	-0.2753285	-0.1113655	0.1396754	-0.1034488	0.3612	0.1796	0.3156	0.2231	0.2912	0.1759	0.5025	0.1775	0.3009	0.1887	0.381	0.05807	0.9957407	0.1805229	0.2553957	0.2873191	0.2106774	0.2799107	0.6742652	0.8122549	0.3828753	0.562205	0.7346465	0.07533087
chr15_188849	-0.7024604	0.2580316	0.01153123	0.2151502	-0.005484976	0.4802801	-0.8777891	-0.05996933	0.1362093	-0.05309013	-0.1181172	0.05385298	0.349	0.1639	0.2857	0.2327	0.2829	0.17	0.4317	0.1789	0.2843	0.1763	0.3862	0.05829	0.05926501	0.1204151	0.9691463	0.3685457	0.9851631	0.005368411	0.06663919	0.7415484	0.6459942	0.7669106	0.7778547	0.3563672
chr15_18903479	-0.5626851	-0.04971539	0.5195814	0.427997	-0.1905058	-0.1958318	-1.781968	0.02756824	0.2527781	0.4054642	-0.02746479	-0.03662361	0.5048	0.2087	0.3814	0.2952	0.4118	0.2075	0.6509	0.2023	0.4343	0.2191	0.4307	0.06885	0.3359375	0.8157854	0.2079132	0.1659784	0.673338	0.3558892	0.03767618	0.8938325	0.6000843	0.07097694	0.954107	0.5956468
chr15_18906319	-20.98322	-0.1511831	-0.6230509	-0.4132689	-3.447892	-0.2832655	4.604444	1.01997	-2.996095	-0.1387488	-8.56214	-0.1621867	0.9513	0.4209	0.8044	0.5488	0.7303	0.4429	1.25	0.4462	0.8512	0.4544	0.9467	0.1528	1.049349e-11	0.7445576	0.6454063	0.5290169	0.001258948	0.5663605	NA	0.04078277	0.06469464	0.7856215	0.003576474	0.2941933
chr15_18909646	0.04254246	0.5867776	9.413389	-0.9075112	-3.920785	1.020231	-0.2256209	0.7927208	-16.24553	-0.1480465	-1.737878	-0.02252393	1.081	0.455	1.07	0.6322	0.9106	0.5517	1.409	0.6116	0.9532	0.5096	1.135	0.1554	NA	0.2508049	NA	0.2660443	0.07515714	0.122988	NA	0.3051436	2.565793e-07	0.8026163	NA	0.8861473
chr15_18909713	0.3434185	-0.3709126	0.4316766	0.08178098	-0.199328	0.137098	0.02933739	-0.1967307	0.3552214	0.357027	-0.6058737	-0.1444788	0.4135	0.1576	0.3358	0.217	0.3294	0.1551	0.5035	0.1567	0.318	0.1843	0.4011	0.05757	0.4495362	0.02012041	0.2259448	0.7129548	0.5677606	0.3825342	0.9598496	0.2149935	0.289571	0.05690743	0.1664511	0.01222929
chr15_18949557	0.244471	-0.3240701	-0.02578019	0.1595329	-0.1974055	-0.05804108	0.8342243	0.2326115	-0.004485657	0.1131494	-0.6349107	-0.1897129	0.3873	0.1754	0.34	0.247	0.3111	0.1722	0.5569	0.1785	0.3433	0.1746	0.3657	0.06937	0.5605974	0.06891709	0.9431535	0.5314002	0.5464736	0.7398732	0.2134295	0.1997665	0.9902085	0.523412	0.1061174	0.006367908
chr15_18949603	-0.13573	-0.2126245	-1.132478	0.008041245	-0.4508962	0.2055838	-1.321047	-0.1304865	0.8520742	-0.04787905	-0.7027638	-0.008229038	0.6893	0.3152	0.611	0.4134	0.5981	0.3451	0.8728	0.3081	0.5658	0.3079	0.7924	0.1069	0.8865615	0.522053	0.1423017	0.985869	0.5457264	0.5760766	0.4600637	0.687009	0.2143358	0.8823842	0.5885086	0.9389913
chr15_1902339	1.00456	0.2197733	0.5950567	0.1104946	-0.2355283	0.08552363	2.138649	0.02182984	0.2237617	0.09624809	1.090753	-0.0835437	0.5027	0.2183	0.4734	0.2516	0.3612	0.1992	0.7271	0.2172	0.3647	0.2157	0.5715	0.07037	0.08408212	0.3258695	0.2682022	0.6708073	0.5431548	0.6739514	0.04345362	0.9218478	0.5678019	0.6630481	0.1173054	0.2363089
chr15_19023844	0.3373342	0.3993427	0.1014237	-0.09159223	0.2321307	0.204801	0.1090028	-0.1624208	0.1467511	-0.1518096	0.17298	-0.2385521	0.3096	0.1328	0.2388	0.1777	0.214	0.1326	0.3816	0.1341	0.2313	0.1336	0.3197	0.04811	0.3001805	0.002878114	0.6800208	0.6119944	0.2893295	0.1258031	0.7917558	0.2300416	0.537065	0.2601176	0.6081796	7.317891e-07
chr15_1902401	0.6175653	0.1384613	0.7298461	0.144849	0.4413067	0.06738884	-0.2059093	-0.07362094	-0.5114389	0.006168062	0.2118358	-0.07270394	0.3652	0.1795	0.3682	0.2206	0.3165	0.1769	0.4773	0.1665	0.3319	0.176	0.4026	0.06675	0.1154338	0.4479463	0.06533719	0.5218881	0.1859502	0.7077086	0.7046192	0.6628398	0.146059	0.9724794	0.6300597	0.2771392
chr15_1902420	0.5600346	-0.1308641	0.2223169	0.5112384	0.1445035	-0.2091898	0.879528	-0.2537053	0.1335294	-0.1979355	-0.3186755	-0.1783716	0.3704	0.1627	0.306	0.2095	0.3113	0.1734	0.5188	0.1754	0.2887	0.1595	0.3823	0.06136	0.160191	0.4274221	0.4891412	0.01702694	0.6591198	0.2347841	0.1472496	0.1544423	0.6578922	0.220542	0.4411489	0.003713917
chr15_1902427	1.554654	-0.09449095	0.7690002	0.2745224	0.08682033	0.04150319	0.6417199	-0.2605346	0.6397151	-0.04455229	1.672059	-0.2190211	0.4294	0.1829	0.4282	0.2252	0.3234	0.1772	0.6453	0.1723	0.3774	0.1793	0.5165	0.06828	0.001076429	0.6115153	0.1046071	0.2349506	0.7994688	0.8176954	0.4474393	0.1363599	0.1164827	0.8068806	0.005570487	0.001373301
chr15_1902459	0.5549281	0.002545999	0.9466577	0.5699824	0.6171153	0.216453	-1.972128	-0.2630416	0.02262878	-0.07298272	1.718445	-0.1800728	0.5241	0.2088	0.4389	0.2803	0.3716	0.1868	0.5907	0.1854	0.3748	0.2085	0.5608	0.0735	0.3671886	0.9904857	0.05261829	0.05094344	0.123127	0.2549762	0.007061929	0.1632628	0.9553621	0.732092	0.01117845	0.01455188
chr15_19057685	-0.1876859	0.08767019	-0.8321791	-0.1280267	0.6364946	-0.1067716	0.4253698	0.2317928	-0.1233527	-0.01253708	0.5963041	0.01639304	0.514	0.2369	0.3696	0.331	0.3611	0.2222	0.658	0.2246	0.3729	0.2358	0.4551	0.08304	0.7541135	0.7191926	0.03642639	0.7151228	0.1002334	0.6394215	0.6264036	0.3145802	0.758894	0.9587924	0.2433244	0.8440392
chr15_19074014	0.6372747	0.1802605	0.36896	0.3779784	0.06170582	0.07716422	1.184431	0.09254495	-0.08922569	0.01845948	0.2138757	-0.1526643	0.3237	0.1303	0.25	0.1665	0.2229	0.131	0.5012	0.121	0.2132	0.1336	0.3485	0.04885	0.06250113	0.1701779	0.1530112	0.02519155	0.7872625	0.5592447	0.04086053	0.4477241	0.6826241	0.8910852	0.5651359	0.001799727
chr15_19074028	0.2084917	0.1306344	-0.6112022	-0.365143	0.4263553	0.09913437	0.1360278	0.02572415	-0.3320659	-0.1314717	0.149836	-0.0005590589	0.3524	0.1473	0.2779	0.1846	0.2533	0.1481	0.4229	0.1314	0.2933	0.1625	0.3312	0.06632	0.5797978	0.3803859	0.03462411	0.05189206	0.1034592	0.5079757	0.7706873	0.8461192	0.2790841	0.4246947	0.669474	0.9932889
chr15_19074116	1.674904	0.3599641	1.034639	0.8089716	-1.279342	-0.3315161	-4.475476	0.2435119	0.3496978	-0.02312492	-0.4071217	-0.09574991	0.8208	0.2644	0.5222	0.4656	0.445	0.3004	1.176	0.2881	0.4528	0.2855	0.7981	0.1062	0.2437728	0.1891869	0.09108454	0.124131	0.01003609	0.2925192	NA	0.4182873	0.4910796	0.938125	0.7585722	0.3699852
chr15_19103046	1.293348	-0.2791147	-0.7927271	0.5962929	-0.08900028	-0.2953765	43.61019	0.2118297	-0.1950197	0.3735329	0.7451282	-0.1167435	0.6363	0.2109	0.405	0.3097	0.3707	0.2096	0.9809	0.2333	0.4052	0.251	0.6061	0.0899	0.1168724	0.1957766	0.07351205	0.0671415	0.8235499	0.168223	0	0.377282	0.6599291	0.1497152	0.3281555	0.1958953
chr15_19103188	1.70825	0.09420017	0.1864549	0.06012464	0.2629146	-0.2486944	0.4426082	0.1458082	0.6761332	0.4887183	4.805011	-0.1959813	0.5185	0.1655	0.3255	0.2254	0.3235	0.1665	0.5486	0.1658	0.3264	0.2044	0.8089	0.07076	0.004845369	0.5745684	0.5880725	0.7949548	0.4418828	0.1408021	0.4999618	0.3858047	0.05022594	0.01925742	0.0004785107	0.005732203
chr15_19103344	-0.3159897	-0.276669	0.750502	-0.1906443	-0.5469149	0.1677086	-1.502685	0.2021369	-0.2961215	-0.05464589	-0.4886605	-0.1585777	0.4306	0.185	0.3556	0.2385	0.3389	0.1877	0.6041	0.2043	0.3439	0.1746	0.4608	0.07003	0.5077673	0.1416448	0.04854394	0.4375837	0.1289403	0.3801542	0.04744657	0.3327729	0.4187748	0.7579529	0.346621	0.02389174
chr15_19103384	-3.517811	0.7990508	-5.084419	-0.6323514	9.317656	-0.07723674	-0.7818669	0.7388386	207.0378	0.5330688	6.349662	0.1563834	1.077	0.4549	0.9112	0.7317	0.9002	0.4541	1.677	0.4686	0.994	0.4985	1.152	0.1596	NA	0.117753	0.0215205	0.5558096	6.560595e-06	0.8795501	NA	0.1636599	0	0.3539241	NA	0.333401
chr15_19105451	-0.185406	0.04651831	0.00857027	0.08255896	-0.1115881	-0.0112556	-0.06075096	-0.0278682	-0.3776966	0.1820186	-0.09989327	-0.009671126	0.2078	0.08528	0.1853	0.1195	0.1818	0.09686	0.2737	0.09049	0.1797	0.09717	0.2149	0.03541	0.3827958	0.5867923	0.9637488	0.492764	0.5461312	0.9079233	0.8309477	0.7590668	0.03867737	0.0622749	0.6498463	0.7848938
chr15_19105550	-0.1166781	0.05427038	-0.1298951	0.007191127	-0.4481374	-0.1269917	-0.2003699	-0.03103287	0.2624243	-0.1985722	0.01969406	-0.03359091	0.2206	0.1043	0.1961	0.1464	0.1868	0.09687	0.2893	0.102	0.1682	0.1093	0.2201	0.03893	0.6059367	0.604813	0.515995	0.9612457	0.01843343	0.1919664	0.5073398	0.7621513	0.1240575	0.07093727	0.9304461	0.3885775
chr15_19146632	-0.1726777	-0.02427006	-0.02718025	0.1189015	0.330228	0.521117	5.355609	0.1105764	0.1908943	0.3500695	-1.273364	0.02365369	0.6945	0.2798	0.478	0.3456	0.5201	0.3026	0.8959	0.2865	0.5138	0.3147	0.5582	0.1015	0.8580227	0.933632	0.9601657	0.7468131	0.5876128	0.1007157	0.007913917	0.7115489	0.7499215	0.2910267	0.05839465	0.8166641
chr15_19146730	-0.0542682	-0.2614071	0.1257163	0.0388463	0.1971344	0.1939943	-0.7961151	0.01494997	0.04644289	0.3664491	0.1923391	0.04166398	0.4335	0.2052	0.3433	0.2754	0.3282	0.203	0.5577	0.1918	0.3172	0.2013	0.4075	0.06997	0.9101796	0.2124691	0.7308884	0.8921379	0.5704547	0.3494074	0.2360636	0.9390225	0.8895654	0.07456213	0.6664459	0.5525151
chr15_19193221	0.740254	-0.1773446	2.257999	0.937634	0.4133386	-0.8093851	-1.360999	0.9621236	0.04036781	0.2780419	-1.810062	-0.0140526	0.7153	0.3277	0.6092	0.4635	0.6201	0.3656	1.056	0.3495	0.658	0.3078	0.7309	0.123	0.4695592	0.6091434	0.003289384	0.07304915	0.6010177	0.03934181	NA	0.009901448	0.9631532	0.3900841	0.090997	0.9097283
chr15_19213476	1.510991	0.1488124	-4.146692	-0.4015714	7.491717	0.07965509	0.6509769	0.7092203	-0.6002968	-0.3544711	-2.339239	-0.004239232	1.388	0.5512	1.086	0.6763	1.107	0.5162	2.092	0.5421	1.526	0.5742	1.243	0.1895	NA	0.8217745	NA	0.6618272	NA	0.8948561	NA	0.2716073	NA	0.6132655	NA	0.9824757
chr15_19216145	5.073999	0.9726381	-34.92446	-0.859925	1.184513	-1.067514	2.88896	1.344848	-33.00125	0.07104951	2.467957	-0.03940367	1.056	0.4878	1.023	0.6337	1.183	0.4546	1.245	0.5215	1.044	0.461	1.14	0.1666	NA	0.08175191	NA	0.293838	NA	0.03647659	NA	0.02778063	NA	0.8912154	NA	0.8155974
chr15_19273879	0.06339922	-0.05219618	0.4389873	-0.2205765	-0.1795368	0.1424783	0.1275733	0.04644557	-0.3345151	-0.2804585	-0.2804879	-0.0052177	0.3572	0.1676	0.2883	0.2281	0.2756	0.1671	0.4721	0.1683	0.317	0.1716	0.3562	0.06449	0.86833	0.7588222	0.1448343	0.3464364	0.5311765	0.4005358	0.8117138	0.7855971	0.3169097	0.1073693	0.4618548	0.9356498
chr15_19314150	12.77988	1.657843	-13.1653	-2.159701	-1.36453	1.335313	1.004201	0.22683	-14.29869	0.05844351	-1.549585	0.07300002	1.022	0.5985	0.9426	0.721	0.8615	0.5055	1.289	0.5263	0.9154	0.551	1.172	0.1688	NA	0.0264794	3.102438e-06	0.03792774	0.42126	0.02265426	NA	0.7140141	3.219518e-10	0.9294679	NA	0.6699192
chr15_19316963	-3.382778	-1.114677	3.417003	0.1336965	0.5034655	0.2776348	-0.2087178	-0.3402187	0.3171435	-0.2655738	3.255622	0.08248909	0.9951	0.4283	0.8102	0.5366	0.7802	0.4432	1.245	0.4348	0.7952	0.4764	1.061	0.1293	0.7367846	0.0186843	0.01343253	0.8334756	0.6864653	0.574424	NA	0.4810362	0.8089159	0.6240387	NA	0.5269875
chr15_19325980	-0.1232032	0.106127	0.09767216	0.08691887	0.421233	0.1877774	-1.580687	-0.7037383	-0.5458969	-0.003119646	0.3371187	-0.1488403	0.5245	0.2497	0.5383	0.3412	0.5327	0.2557	0.5091	0.2406	0.4421	0.2446	0.6724	0.08753	0.8414858	0.6806657	0.8784662	0.8107508	0.5033579	0.4777334	0.007531522	0.004525393	0.2680533	0.9901331	0.7105591	0.09027993
chr15_19325987	0.00823862	-0.2907459	-0.6471867	-0.2368544	1.070965	0.1504711	0.3159805	0.1324966	-0.09068352	-0.03896163	0.3981894	-0.07978785	0.5909	0.3177	0.5173	0.3747	0.5067	0.2749	0.6797	0.2733	0.5399	0.288	0.5982	0.1135	0.9910256	0.3855336	0.2843113	0.5578317	0.06842645	0.5986949	0.7331137	0.6409681	0.8875699	0.8969212	0.5937476	0.4849058
chr15_19332420	0.06966169	-0.1160059	-0.0283457	0.2589836	-0.03427172	-0.112982	0.2091746	-0.09577682	0.05750473	0.08515163	-0.2552651	0.02603102	0.2453	0.1061	0.2195	0.152	0.2182	0.1106	0.3219	0.1075	0.239	0.1173	0.2271	0.04427	0.7830787	0.2769518	0.8997412	0.09217367	0.8781767	0.309977	0.538406	0.3757338	0.8152701	0.4709594	0.2736692	0.5569154
chr15_19332516	0.008465959	0.03823425	-0.02808635	-0.2062877	0.051346	-0.01679504	-0.1563408	0.08281363	0.07485157	-0.05894014	-0.04221235	-0.075474	0.273	0.1204	0.2354	0.1675	0.2379	0.1183	0.3453	0.1245	0.2338	0.1222	0.2425	0.04368	0.9762003	0.7525718	0.9076839	0.2246833	0.8339536	0.8878913	0.6708954	0.5092574	0.7555885	0.6321446	0.8658944	0.08430506
chr15_19355106	-12.14629	-0.8046599	-2.282862	0.3224289	-0.9618475	-0.01829421	3.038819	0.02929823	-2.296188	0.128446	-0.3718565	0.03794007	0.9441	0.4025	0.7131	0.5446	0.7829	0.4172	1.188	0.4093	0.7899	0.4245	0.9126	0.1182	2.223088e-05	0.06723999	0.02481148	0.6195081	0.4446576	0.9682115	NA	0.9479266	0.07464548	0.7841107	0.8676885	0.7499299
chr15_19355114	4.666259	-0.1644926	-0.1565111	0.001024658	1.29889	-0.1688309	-4.524962	0.3131907	0.3631288	0.1132256	1.848377	0.09829837	0.8741	0.2927	0.6028	0.4762	0.7507	0.3375	1.141	0.3492	0.6417	0.3419	0.8255	0.1251	0.009511893	0.5910112	0.8358811	0.9984903	0.2530093	0.6377204	NA	0.4006728	0.6642818	0.7556421	0.2063188	0.4356349
chr15_19357973	-0.05116678	0.02441992	-0.03523221	0.03903329	-0.09302561	-0.07344945	0.0159385	0.1946685	0.4802224	-0.1317358	-0.7825138	0.000543196	0.4051	0.1717	0.3768	0.2237	0.3205	0.1874	0.6016	0.1751	0.3089	0.1835	0.4073	0.07045	0.9080658	0.8885713	0.9309799	0.864957	0.7833621	0.7002406	0.9831157	0.2737005	0.1392495	0.4803646	0.07932065	0.9938634
chr15_19364615	-0.3052509	0.1995594	0.1652302	0.02497215	-0.1815531	0.348918	-0.2368434	-0.1983981	-0.3651024	0.07221701	-0.4200144	-0.06317775	0.4161	0.1654	0.3709	0.2428	0.2712	0.1544	0.5473	0.1603	0.2956	0.1837	0.3629	0.0651	0.5047235	0.2340826	0.679087	0.9205245	0.5193453	0.02556659	0.7172151	0.2218354	0.2380289	0.6991748	0.2808186	0.3328378
chr15_19462283	-0.7923825	0.2543057	-0.4026958	-0.1777473	-0.7175373	0.5240911	-1.995394	0.3324912	-0.3674273	-0.2289494	-0.06926598	0.1114322	0.4754	0.2244	0.3576	0.273	0.3732	0.2144	0.6865	0.1946	0.3781	0.2246	0.4203	0.07532	0.1425464	0.2694336	0.2929634	0.5310809	0.07446411	0.01695827	0.03455894	0.09375307	0.3683156	0.3205534	0.8811289	0.140146
chr15_19462287	-1.347346	0.3219277	0.1519283	0.0144564	-1.194657	-0.001979259	-1.981898	0.2056543	-0.3795358	-0.1426286	-0.4781078	-0.1473667	0.4602	0.2065	0.3539	0.2716	0.3735	0.2159	0.6772	0.1979	0.3667	0.2172	0.4305	0.07213	0.009341591	0.1271666	0.6880414	0.9591454	0.003006535	0.992858	0.03128769	0.3083785	0.3355956	0.5215273	0.3161477	0.04157501
chr15_19462290	-0.9847854	0.1937384	0.145629	-0.1390308	-0.9725452	0.4048897	-2.218052	0.04510428	-0.2341291	-0.2083911	0.07847143	-0.06037867	0.4864	0.2087	0.369	0.2966	0.392	0.2102	0.7524	0.2108	0.4287	0.2307	0.4281	0.07378	0.07689349	0.3639475	0.7137628	0.6544018	0.02246469	0.0596764	0.05215569	0.834324	0.6217256	0.3794379	0.8684281	0.4144255
chr15_19462299	-1.489347	0.1920548	-0.02698886	-0.08890564	-0.8329312	0.1973911	-2.371715	0.09399133	-0.2839233	-0.08906262	-0.5800827	-0.1152132	0.4205	0.1746	0.3687	0.2387	0.3163	0.1683	0.6261	0.1778	0.3164	0.183	0.3564	0.06674	0.001311318	0.2787755	0.9457514	0.7175829	0.012484	0.247631	0.003139627	0.6029157	0.3946279	0.6323212	0.1283259	0.08498805
chr15_19462327	-0.4405613	0.1975448	-0.4100053	-0.1760036	-0.5690965	-0.007485523	0.03270347	0.1568495	-0.1441126	-0.2578339	-0.4288321	-0.1015747	0.3381	0.15	0.3357	0.1937	0.2815	0.1681	0.4716	0.1646	0.2863	0.1675	0.3685	0.06074	0.2200806	0.1928942	0.2499509	0.3726979	0.05239138	0.9649869	0.9512398	0.3472606	0.629599	0.1291255	0.2793283	0.09507778
chr15_19462332	-0.4902947	0.2085423	-0.1840538	-0.2035457	-0.5909185	0.1289017	-0.2077285	0.01337473	-0.4193722	-0.1290628	-0.7598483	-0.1739025	0.3026	0.1492	0.2999	0.2049	0.272	0.1526	0.4077	0.1534	0.27	0.1638	0.3276	0.05886	0.122513	0.1669436	0.5582329	0.3308947	0.03656523	0.4038247	0.6417564	0.9313419	0.1347725	0.4369894	0.02841965	0.003184039
chr15_19462414	0.01942535	0.2088248	-0.4874085	-0.1974404	-0.1796541	0.1516492	0.4727542	0.02534761	-0.2026514	-0.3788136	-0.4867334	0.05049235	0.3213	0.1472	0.2829	0.2018	0.2536	0.1418	0.4003	0.1429	0.2698	0.1568	0.345	0.05493	0.9543437	0.1605593	0.09842885	0.3379278	0.4931821	0.2897582	0.2791417	0.8606399	0.4695183	0.01703186	0.1854363	0.3587106
chr15_19462418	-0.6975607	0.4150613	0.09799909	-0.2249219	0.03539049	0.08580081	-0.2918023	0.01892211	-0.824339	-0.1725662	-0.3750278	-0.1749193	0.4107	0.1961	0.3557	0.261	0.3277	0.2113	0.5501	0.1967	0.3003	0.2228	0.4119	0.06844	0.1214748	0.03794171	0.7967989	0.4054655	0.9187303	0.6914462	0.6577796	0.9248562	0.008835533	0.4502098	0.406732	0.01077808
chr15_19462428	-0.2764261	0.2797882	-0.08745067	-0.1294648	0.2621799	0.05955877	0.3990689	0.2010336	-0.4076202	-0.395782	-0.5415888	-0.02665427	0.359	0.1625	0.3066	0.2449	0.2967	0.1895	0.4798	0.1718	0.3042	0.1965	0.4128	0.06828	0.4723506	0.08934021	0.786014	0.6082694	0.3987459	0.7576262	0.4655428	0.249008	0.2017892	0.04828068	0.2320919	0.6969388
chr15_19462430	-0.2881395	0.4262	0.4437406	-0.2882411	-0.06733471	-0.1183311	0.2131481	0.088783	-0.7090442	-0.3590382	-1.044887	-0.1974243	0.4262	0.2139	0.4004	0.2759	0.3581	0.2162	0.5981	0.2168	0.369	0.2087	0.4413	0.07875	0.5408095	0.0516062	0.3098542	0.3152915	0.8606369	0.5930803	0.7751792	0.6893217	0.07411133	0.09247724	0.03360984	0.01244775
chr15_19462450	-0.4649939	0.01269433	-0.1719683	0.05841604	-0.4779955	0.1720325	0.9992294	0.1241459	-0.4915813	-0.4349342	-0.7967121	-0.04176445	0.3981	0.174	0.3356	0.2488	0.2925	0.1857	0.5051	0.1871	0.2859	0.1902	0.43	0.06275	0.2839511	0.9427268	0.629307	0.8201064	0.1181225	0.3626714	0.08775213	0.5145239	0.09942504	0.02476961	0.09437095	0.5065257
chr15_19516394	0.4198341	0.3287508	0.124906	0.1154481	0.02617664	-0.1916946	1.866986	-0.2763571	-0.5548036	-0.2325717	0.4812056	-0.1341744	0.5665	0.2264	0.4273	0.319	0.35	0.2373	0.8569	0.2106	0.359	0.2081	0.6177	0.08522	0.5413892	0.1572518	0.7915607	0.7315996	0.944146	0.4326053	0.2613878	0.1995599	0.1491915	0.2743373	0.5401155	0.1167132
chr15_19516498	0.5230627	-0.2443563	0.6457728	-0.08751023	-0.0515711	0.2786176	0.7523839	-0.2126779	0.1567702	0.2267206	-0.6944555	0.1273219	0.545	0.2474	0.4725	0.3399	0.4441	0.2235	0.7706	0.2166	0.3861	0.2293	0.5219	0.09387	0.4210001	0.3385708	0.2283856	0.8086794	0.9171334	0.2243368	0.5337751	0.337769	0.7079951	0.3358454	0.2563603	0.1768957
chr15_19516537	-0.993445	0.6717986	0.1452483	0.1897663	-0.1184402	-0.5137268	-1.935443	-0.1554477	-0.1624558	0.3191908	0.3219597	-0.1820813	0.5446	0.2971	0.5633	0.3524	0.4679	0.3048	0.6737	0.2555	0.4504	0.3131	0.586	0.09319	0.1260348	0.0308435	0.831287	0.6142952	0.8229808	0.1084376	0.0337493	0.5563899	0.7474256	0.3329469	0.6561749	0.05173062
chr15_19516548	-0.8221782	0.0003673778	0.3183395	0.01592055	-0.1494547	-0.1307741	0.5260177	-0.1561058	-0.4956649	0.05171077	-0.6220361	-0.1774164	0.4329	0.1992	0.3621	0.2653	0.358	0.2083	0.6056	0.1895	0.3452	0.2077	0.4064	0.07569	0.08688769	0.998558	0.4125078	0.9538608	0.696683	0.5391855	0.489442	0.4186008	0.1777829	0.8075877	0.1619622	0.01942549
chr15_19516582	0.7923161	-0.2669049	0.6189782	-0.1418841	-0.4977778	-0.1452816	-1.061798	0.06917226	1.041812	-0.3341586	1.034526	-0.2131582	0.5093	0.2266	0.5477	0.2845	0.4625	0.2608	0.7482	0.2165	0.4509	0.2363	0.5379	0.09082	0.1806309	0.2512869	0.3443729	0.6325753	0.3399585	0.5907269	0.3464184	0.7550978	0.03917848	0.1694166	0.1049465	0.01942148
chr15_19516598	0.8266736	0.06162289	-0.2802511	0.1751462	-0.02909962	-0.1437686	5.837343	-0.2597411	0.1338539	0.3082905	0.1980452	-0.1056755	0.519	0.1895	0.3175	0.2852	0.3712	0.1763	0.811	0.1611	0.3763	0.2153	0.3972	0.06708	0.1733552	0.7495031	0.4025875	0.5561218	0.9419713	0.4221461	2.542508e-05	0.1115561	0.7417285	0.1620139	0.6472513	0.115993
chr15_19527887	-0.3068954	0.2184154	-0.1731865	0.1035759	-0.3929163	0.07113421	0.3359052	0.02535371	-0.04407004	-0.0276071	-0.5433606	-0.09086402	0.3637	0.156	0.3076	0.2183	0.3036	0.1597	0.495	0.1666	0.3065	0.1634	0.4087	0.06501	0.4318516	0.166678	0.5921471	0.6433482	0.2175369	0.6601492	0.5554404	0.8807202	0.8911379	0.8676192	0.2249847	0.1630954
chr15_19528598	0.06306667	-0.1471522	-0.7264581	0.2786672	0.02592689	-0.2288647	0.864484	0.3800697	0.9750522	0.09672963	0.4117522	0.05019952	0.5199	0.231	0.462	0.3522	0.4537	0.2514	0.6768	0.2644	0.4816	0.2814	0.5198	0.08224	0.9174691	0.5353938	0.1631522	0.4589838	0.959385	0.3782513	0.3470565	0.1656479	0.07600522	0.7415105	0.4985887	0.5429653
chr15_19556903	-0.158924	0.2227388	-0.8407164	-0.4676443	0.3080429	-0.01686662	-0.4927541	-0.1431065	-0.2705051	0.07767097	-1.05862	-0.09380696	0.4332	0.1765	0.3794	0.271	0.329	0.1767	0.5833	0.1889	0.3391	0.1899	0.4808	0.06825	0.7409083	0.214176	0.04034172	0.09670329	0.3766009	0.9251477	0.492606	0.4569134	0.4529835	0.6880025	0.05353323	0.1702952
chr15_19556907	0.1722125	0.3144404	-0.6482967	-0.4197547	0.4556226	-0.007701272	-0.1208413	0.2178012	-0.7380011	0.07870535	-0.03651448	-0.08408228	0.4298	0.1778	0.364	0.2287	0.314	0.1968	0.544	0.1964	0.3873	0.1918	0.4494	0.06564	0.7175134	0.0818015	0.0971452	0.07397775	0.1683149	0.9693949	0.852139	0.2768737	0.07895443	0.687145	0.9421367	0.2011795
chr15_19556915	-0.2238061	0.1040451	-0.479583	-0.2451865	0.497962	0.04910911	-0.3070224	-0.07489586	-0.2493788	0.2784173	-0.7392558	-0.09549371	0.3227	0.1402	0.2891	0.1967	0.2565	0.1412	0.4762	0.1399	0.2655	0.1433	0.3388	0.05255	0.5115419	0.4624677	0.1122758	0.2216518	0.0605973	0.7306104	0.5707559	0.5960509	0.3651636	0.05449942	0.04007869	0.06957214
chr15_19556923	1.063386	-0.09422826	-0.04083913	-0.1359234	0.4879	0.2144514	1.119736	-0.2579526	0.1914042	0.2501969	0.7219023	-0.06267688	0.3034	0.1366	0.2885	0.1979	0.2561	0.1408	0.4166	0.1343	0.2666	0.1399	0.2883	0.0516	0.0008387207	0.4943886	0.8921867	0.5007917	0.06553659	0.1315751	0.0145476	0.05699898	0.488962	0.07659229	0.01649939	0.2251107
chr15_1958686	0.6769531	0.05796545	-0.2743521	-0.3106526	-0.09306901	0.210061	1.306453	0.05116506	0.2253253	-0.04525237	0.9741249	-0.1344027	0.513	0.1955	0.4267	0.247	0.3613	0.2111	0.6839	0.2009	0.3533	0.2231	0.5646	0.07728	0.257329	0.7712218	0.5609097	0.2229453	0.8101797	0.3307255	0.1634059	0.8029843	0.5507455	0.8432625	0.1544373	0.08292447
chr15_19601399	-6.070645	0.1709173	-1.610761	1.10957	0.2786516	0.4655881	-1.691333	-0.2475236	-6.363721	-0.3314432	2.105058	-0.04570811	0.9086	0.3879	0.713	0.5411	0.7175	0.3981	1.147	0.3799	0.8144	0.3932	0.8494	0.1209	0.005261558	0.6846529	0.1131887	0.08462587	0.7867613	0.2833363	NA	0.5467075	5.774154e-06	0.438315	0.1909019	0.7074432
chr15_19601415	-1.533902	-0.4540303	1.152342	0.8424735	-1.022286	0.1047067	-16.81259	-0.5729387	-0.3237355	0.3713241	2.114612	-0.2119374	0.7469	0.3266	0.6169	0.4497	0.593	0.3677	0.9749	0.3568	0.6306	0.3396	0.8305	0.09311	0.1720727	0.1888667	0.1415189	0.09426949	0.1651047	0.7911542	0.0001232437	0.1335939	0.6903089	0.3037455	0.1561103	0.02343204
chr15_19650941	-0.3617108	-0.1198593	-0.4025403	0.7028856	-0.9366351	0.2155437	-0.5116893	0.03567821	1.650913	0.05796634	1.01519	-0.05665936	0.7223	0.2897	0.6598	0.4232	0.5918	0.3312	0.9493	0.3335	0.5937	0.3227	0.7103	0.1095	0.7290971	0.6921095	0.6466291	0.1323704	0.2020328	0.5391719	0.8654413	0.9196644	0.02524665	0.864995	0.3143957	0.6070244
chr15_19672107	NA	NA	NA	NA	NA	NA	NA	NA	NA	NA	NA	NA	NA	NA	NA	NA	NA	NA	NA	NA	NA	NA	NA	NA	NA	NA	NA	NA	NA	NA	NA	NA	NA	NA	NA	NA
chr15_19706837	-0.004827962	-0.07351431	0.03794544	0.2022808	0.2458285	-0.1773305	-0.3657143	-0.03832	-1.090986	0.168053	-0.1965429	-0.3863512	0.5076	0.1842	0.3864	0.2694	0.3807	0.1766	0.825	0.1925	0.4471	0.212	0.5467	0.06922	0.9934615	0.6948577	0.9278301	0.4696207	0.5504383	0.3229792	0.802187	0.8451254	0.02906043	0.4385262	0.7633945	2.575194e-08
chr15_19799703	-0.6941571	-0.8865425	3.148577	0.8966744	-1.24354	0.1848736	-10.79875	-0.3905626	-0.08142445	-0.9520295	-2.207806	0.03868045	0.7727	0.3669	0.7225	0.5143	0.726	0.3777	0.9233	0.3819	0.7173	0.4004	0.8793	0.1225	0.5685091	0.02458938	0.002587475	0.1348542	0.2388252	0.6503933	7.051632e-06	0.3445735	0.9369584	0.02934808	0.2317563	0.7539915
chr15_19799776	0.09129048	0.1131724	-0.1226282	-0.009583435	0.2491042	0.03245981	0.5858126	-0.002730791	-0.02817348	-0.1423583	-0.09115455	0.01192242	0.193	0.0878	0.1672	0.1353	0.177	0.1008	0.2678	0.08933	0.172	0.09768	0.1904	0.03227	0.6425657	0.1991413	0.4696199	0.9440506	0.1660075	0.7486789	0.03506552	0.9757102	0.8718113	0.14694	0.6383587	0.7119296
chr15_19799820	-0.3953343	-0.05291804	-0.2484756	-0.1630476	-0.2421719	-0.1040158	-0.9727116	0.1100033	-0.3072207	-0.07228673	-0.2306219	-0.2432	0.3253	0.1414	0.2778	0.1794	0.2552	0.1524	0.3829	0.1447	0.2442	0.1308	0.3626	0.04967	0.2504765	0.7110224	0.3902112	0.371266	0.3588659	0.4999642	0.01893657	0.4519217	0.2224718	0.5837586	0.5533564	1.006967e-06
chr15_19801939	-1022.489	0.2621059	0.04363617	0.4300783	0.9210819	-0.08691191	-2.912249	0.4195769	-0.6645274	-0.2154849	0.4950709	-0.2861158	1.001	0.2728	0.5874	0.2952	0.597	0.2973	1.459	0.2916	0.4918	0.2824	0.764	0.09377	NA	0.3553008	0.9520599	0.1639289	0.2158131	0.7801534	NA	0.1687149	0.2393896	0.4641748	0.6758746	0.00238307
chr15_198031	1.00273	0.283518	-0.145625	-0.248905	0.8171365	-0.01825179	0.5886231	0.3049431	0.3000233	0.3131594	0.150982	-0.2035392	0.3409	0.129	0.2739	0.1629	0.3205	0.1307	0.5077	0.1286	0.2746	0.148	0.3324	0.05147	0.005688308	0.02929822	0.6091131	0.1316691	0.015732	0.889886	0.3178649	0.0186947	0.2934503	0.0363813	0.6683671	7.838672e-05
chr15_198041	0.9751617	0.1330438	0.05476893	-0.3140321	0.2508707	0.1296005	0.8463147	0.01724329	0.2658691	0.116829	-0.02966791	-0.1956314	0.2915	0.1005	0.234	0.142	0.2531	0.1076	0.3957	0.1031	0.2095	0.1144	0.2608	0.04116	0.001374092	0.1877997	0.8199906	0.02859072	0.3375996	0.2311224	0.04950562	0.8678761	0.2146418	0.310331	0.9125517	2.045034e-06
chr15_198081	2.713978	-0.4801328	0.08000889	-0.3899033	1.506099	0.3276135	2.309595	0.09648999	1.565714	0.1331472	0.3729055	-0.3099243	0.55	0.2297	0.4678	0.2847	0.4738	0.2162	0.7101	0.2133	0.4575	0.2365	0.5225	0.0866	3.770263e-05	0.04191431	0.8798462	0.1892343	0.005120981	0.1390102	0.02201654	0.6585203	0.002341045	0.5843656	0.5428398	0.0003633605
chr15_198096	0.9831016	-0.5903078	0.07957618	-0.3763277	0.8575567	0.3642423	0.5863995	-0.1244429	0.474675	0.2178834	0.1842195	-0.3925714	0.4562	0.2099	0.3781	0.3007	0.4331	0.2334	0.6079	0.1993	0.4066	0.2053	0.4713	0.087	0.05515323	0.005965385	0.8455186	0.2326406	0.07430937	0.129143	0.4437177	0.5406213	0.2861675	0.2989508	0.7302888	6.950284e-06
chr15_19824888	0.2436499	0.2168319	-0.06426808	0.1088287	-0.04348993	-0.1073255	1.160471	0.1765324	0.07325031	-0.1151216	0.3913925	-0.1905875	0.3809	0.1654	0.2613	0.1851	0.2487	0.1651	0.5407	0.153	0.2437	0.1724	0.3509	0.06006	0.5542201	0.1960462	0.8123387	0.5634089	0.8655019	0.5214301	0.0710044	0.2541938	0.7706585	0.5106921	0.2962674	0.001537259
chr15_19824920	0.5172947	0.1095284	0.09589805	0.02913605	-0.01886295	-0.06571889	0.5259694	0.2216323	-0.1272383	-0.2207897	0.6437557	-0.03704799	0.3473	0.1489	0.2627	0.1734	0.2212	0.1373	0.4202	0.1332	0.2482	0.1426	0.3394	0.05143	0.1624854	0.4669911	0.7246685	0.8685641	0.9337218	0.6354153	0.2560223	0.09913144	0.6194691	0.1254011	0.07439773	0.4718918
chr15_19824992	0.1603837	-0.1040201	-0.2777531	-0.09855566	0.3383141	0.1898533	-0.5021647	0.1285802	-0.2940029	-0.1317964	0.1189015	0.05262894	0.2605	0.1248	0.2328	0.1604	0.2028	0.1329	0.3266	0.1241	0.2151	0.132	0.3083	0.05138	0.5522317	0.4082494	0.2459199	0.5441953	0.1023533	0.1568135	0.1461579	0.3039063	0.1819335	0.3223105	0.7137072	0.3063292
chr15_19824996	0.05076031	-0.1223454	-1.195536	0.5658313	0.5561761	0.308731	0.02171382	0.2100065	-0.8565248	-0.1405576	3.309462	0.05755661	0.5983	0.2313	0.4606	0.3833	0.4485	0.2937	0.6313	0.2401	0.4404	0.2453	0.8117	0.09474	0.945801	0.6068303	0.02122941	0.1727367	0.2677053	0.3149841	0.978719	0.3958385	0.08079082	0.5785553	0.01724755	0.5453191
chr15_19824998	0.188265	0.1692425	-0.01319765	0.1647035	0.03904353	0.2702243	-0.3659222	-0.26392	0.4136837	-0.5104976	0.1416351	0.1250735	0.3728	0.176	0.2804	0.2351	0.2842	0.1897	0.4746	0.1688	0.2845	0.1691	0.4059	0.07338	0.639357	0.3438455	0.9639646	0.4959147	0.8952092	0.1619279	0.4973623	0.1232995	0.1633223	0.002925745	0.7498	0.08915584
chr15_19844955	-0.05805237	-0.04328181	0.0862629	0.1998069	-0.2315116	-0.01939879	0.2709901	-0.299665	0.1301616	0.02965465	-0.4801145	-0.03487001	0.2308	0.1098	0.2018	0.1583	0.2151	0.1086	0.2868	0.09947	0.2158	0.1124	0.2278	0.03787	0.806661	0.6952028	0.6754552	0.2126582	0.2932111	0.859061	0.3653695	0.00272047	0.5558972	0.7931985	0.04015017	0.3575094
chr15_19844999	-0.7424956	0.1464506	-0.2556078	-0.2684835	0.04924188	0.1443762	-0.07640055	0.3151215	-0.1578133	0.442895	-0.414463	0.01123592	0.3575	0.1782	0.2894	0.2274	0.2865	0.1741	0.4106	0.1692	0.3043	0.1924	0.3615	0.06393	0.05242173	0.4187	0.3978662	0.2502533	0.8692045	0.4141532	0.865276	0.06642167	0.6212946	0.02388707	0.2850819	0.8607701
chr15_19845030	0.3288068	0.4933449	-0.902535	1.38647	-0.1749474	-0.06407239	4.283339	0.0769785	3.065224	0.05306602	-0.1233991	0.04937674	0.6422	0.3204	0.5348	0.5106	0.6107	0.2957	0.7654	0.2974	0.6637	0.3282	0.6687	0.1023	0.6947129	0.144674	0.1538694	0.01955762	0.8205443	0.8360172	0.000316425	0.8048102	0.0005512139	0.8786097	0.8908661	0.6311322
chr15_19845054	-0.04719922	0.1256141	0.3812652	-0.1414503	-0.078771	-0.04529898	-0.6087929	0.3021704	-0.2241105	-0.05950204	0.6412548	0.05635066	0.2324	0.1061	0.2027	0.1539	0.2044	0.106	0.2928	0.1087	0.2124	0.1161	0.2358	0.04011	0.8434096	0.2391002	0.06549173	0.3637962	0.7059949	0.6708795	0.0468021	0.005720537	0.3025132	0.6107235	0.008222336	0.1603866
chr15_19862067	-0.5459123	-0.165442	0.7391638	0.1823259	-0.8687835	0.1899815	-0.4777741	0.0371318	-0.1767823	0.2207606	-0.06178079	-0.09249591	0.4882	0.2232	0.4681	0.3412	0.3611	0.2234	0.6129	0.2275	0.4042	0.2577	0.549	0.08736	0.3291134	0.4699696	0.162899	0.6154567	0.02485812	0.4071513	0.5379248	0.8737186	0.6891245	0.4078271	0.9250632	0.2915433
chr15_19866873	24.694	0.03311484	0.09890194	0.338936	-0.9556872	0.2221429	-0.5177192	-0.01073961	-1.174477	0.6061076	8.758697	-0.1232053	0.988	0.323	0.6577	0.4786	0.4866	0.3553	2.011	0.287	0.642	0.332	0.931	0.1068	0.0001131976	0.9227046	0.9098127	0.5340686	0.08619721	0.5589299	NA	0.9714052	0.1607325	0.08505598	0.000594654	0.2513776
chr15_19959490	0.1954121	-0.08327593	-2.848078	-1.071122	-1.548409	-0.1352575	-0.2112722	-0.1475077	1.27518	-1.016133	-0.3714949	-0.2807936	0.8922	0.4955	0.7296	0.5528	0.7183	0.4611	1.088	0.4607	0.7501	0.5413	0.8562	0.136	0.9212021	0.8839355	0.007594579	0.1063856	0.1336756	0.7946387	NA	0.7762731	0.2609026	0.114471	0.8226282	0.04080801
chr15_19971473	-0.3238449	0.08906956	-0.2980309	0.2856767	-0.03083362	-0.125859	-0.6391745	-0.1802961	0.2534709	-0.06546893	-0.4567018	-0.06953251	0.4051	0.1913	0.3394	0.2282	0.3074	0.1924	0.502	0.173	0.3262	0.1841	0.4342	0.07417	0.464848	0.6476692	0.4088108	0.2229056	0.9239591	0.5209179	0.2708105	0.3046749	0.4626209	0.7266856	0.343384	0.3498436
chr15_19971539	0.1321707	-0.09458572	0.1812186	-0.02457761	-0.159571	-0.09745831	-0.2116842	0.09974529	0.2745167	0.006466584	0.1660525	0.05411163	0.2053	0.09893	0.1882	0.1223	0.1765	0.09707	0.2799	0.09421	0.1751	0.09916	0.2411	0.03884	0.5286424	0.3414028	0.3443026	0.8419083	0.3735242	0.3176693	0.4678046	0.2918619	0.1226974	0.9482598	0.503871	0.1638794
chr15_19971550	-0.3951127	-0.06480848	0.0652787	-0.02639553	-0.1527389	-0.2068475	-0.6085668	0.2362996	-0.1777436	0.02353035	-0.2926941	-0.06283141	0.2634	0.129	0.2584	0.1703	0.2192	0.1291	0.3446	0.1301	0.2305	0.1368	0.3076	0.04909	0.1478754	0.6183476	0.8071946	0.8786111	0.4965961	0.1121013	0.09734966	0.0717257	0.4530396	0.8647047	0.3652501	0.2011156
chr15_19971572	0.2310148	-0.01193786	0.1619202	-0.1632436	-0.09358644	-0.1065648	0.04764338	-0.01534853	0.05589058	0.01292499	-0.1116556	-0.02790371	0.1559	0.06962	0.1536	0.09404	0.1397	0.0728	0.2194	0.07153	0.1338	0.07617	0.1834	0.02915	0.1432772	0.86418	0.2975702	0.08395181	0.5071123	0.1443127	0.8322146	0.8305275	0.6789024	0.8656447	0.5495179	0.3386486
chr15_19971601	0.4714318	0.0479212	-0.2952187	-0.09968801	0.34393	-0.03888654	0.2481884	-0.1228649	0.3408139	0.06031855	-0.06753788	-0.02490715	0.2421	0.09916	0.2051	0.1234	0.1878	0.0997	0.2845	0.1054	0.1822	0.1114	0.2546	0.03862	0.05884736	0.6305949	0.1588976	0.4227438	0.07205376	0.6979479	0.4029764	0.2463713	0.06588014	0.5905157	0.7975424	0.5192852
chr15_19971621	0.4327197	0.01116577	0.1470759	-0.1719925	0.4557098	-0.02552087	0.08388713	-0.05043139	0.352113	0.1095033	-0.2536726	0.009273219	0.2091	0.09733	0.1802	0.1103	0.1709	0.08648	0.2783	0.09141	0.1591	0.09572	0.2296	0.0363	0.04300178	0.9090982	0.4220786	0.1211893	0.008606537	0.7687567	0.7721843	0.582734	0.02889142	0.2548103	0.2822269	0.7984974
chr15_19971627	0.5817544	-0.08827292	0.1669754	-0.1290106	0.6313787	-0.06026384	0.3446478	0.08055573	0.5264239	0.155377	-0.1849209	-0.02655741	0.2423	0.1039	0.2144	0.1309	0.1993	0.1073	0.3198	0.1072	0.1901	0.1128	0.2694	0.03753	0.01983673	0.3981126	0.4468405	0.3285268	0.00190648	0.5765739	0.3072057	0.4549896	0.006553948	0.1711042	0.5085869	0.4794839
chr15_19971692	0.1087705	0.2024256	-0.5166386	-0.3414175	-0.02138233	-0.09035853	0.0736111	0.06426483	0.5671102	0.1727538	0.3056848	-0.07435939	0.358	0.1622	0.2946	0.193	0.2677	0.1476	0.4869	0.1489	0.3005	0.1793	0.3933	0.06019	0.7766473	0.2181457	0.09376416	0.0826093	0.9386562	0.5448601	0.8949431	0.6695353	0.07186096	0.3431925	0.4748601	0.2175119
chr15_20016507	0.2080113	-0.06119378	0.00142386	0.1337598	-0.0311587	0.2065283	0.3303499	-0.1436221	0.4033763	0.07499342	-1.180445	-0.1791282	0.4085	0.1578	0.3564	0.1983	0.3194	0.1529	0.5727	0.1566	0.3328	0.1779	0.4286	0.06376	0.6420865	0.7017682	0.9970217	0.5085242	0.9263453	0.1819226	0.6363101	0.3650355	0.2530481	0.6782708	0.01283214	0.005052032
chr15_20037261	12.05245	-0.4109002	0.6560072	-0.6067082	0.275409	-0.01865576	-0.8300841	-0.09056625	-0.774455	0.1907691	4.255105	-0.2268206	0.8855	0.1885	0.4286	0.2603	0.3462	0.2026	2.132	0.2012	0.3901	0.2107	0.8177	0.07914	2.54617e-10	0.03229305	0.1667042	0.02442004	0.4554708	0.9281505	NA	0.659267	0.06755183	0.3761132	0.002739869	0.004275601
chr15_20096965	0.5845569	1.268704	-6.27307	0.6233926	-0.7126176	-0.1029081	-4.37128	-0.0008949175	-3.133706	-0.4440715	0.05271758	0.20911	0.9218	0.4007	0.8202	0.5415	0.7433	0.3949	1.24	0.3947	0.7238	0.4009	0.8463	0.1277	0.8058083	0.003720704	1.212267e-05	0.3331231	0.5212989	0.8107854	NA	0.9983378	0.002813512	0.3102127	0.9735284	0.1043537
chr15_20116578	3.157831	-1.146505	-1.003828	1.333422	-0.4401722	-0.01169135	2.01774	-0.5802411	0.578332	-1.107623	-0.5152437	-0.3989494	1.495	0.586	1.51	0.7275	1.271	0.616	2.201	0.567	1.489	0.6169	1.507	0.2297	NA	0.1128826	NA	0.2085529	NA	0.9880713	NA	0.3992541	NA	0.1576243	NA	0.09095378
chr15_20131600	-23.18957	-0.376076	0.01735768	-0.4402979	-0.4809819	0.4978271	-1.415606	-0.5165977	-0.4408639	-0.2692916	3.315952	0.03491174	1.058	0.2618	0.4829	0.3281	0.4938	0.2423	2.058	0.2535	0.5111	0.2711	0.6479	0.09748	NA	0.1656251	0.97489	0.2049139	0.3969935	0.04622142	NA	0.04869015	0.4584482	0.3390063	9.678642e-05	0.7215133
chr15_2017438	-1.488217	0.3570052	-1.010185	-0.08224343	0.2530737	0.2263783	-2.833597	-0.25885	-0.3649694	-0.1588333	-0.822957	-0.3235347	0.5414	0.2947	0.5164	0.3761	0.566	0.3335	0.6909	0.2677	0.4998	0.2741	0.6145	0.09685	0.02082614	0.2470192	0.09389648	0.8394328	0.7124158	0.5222152	0.003026379	0.3515176	0.5270715	0.5773369	0.290721	0.0008845934
chr15_2017468	0.5509076	0.249938	-0.8877477	0.2220466	0.7663275	0.383423	0.5228373	0.00884047	-0.3374337	-0.1127934	-0.3031958	-0.1762421	0.4573	0.2014	0.4246	0.2663	0.4267	0.1986	0.6247	0.1948	0.3769	0.1951	0.4856	0.08395	0.2840114	0.2241474	0.05836345	0.4215633	0.1043255	0.05846803	0.5134094	0.9644956	0.4069555	0.5706997	0.5851927	0.0364422
chr15_2017519	0.4572673	0.1778043	-0.2607054	-0.1243633	1.299872	-0.6002137	6.182894	0.08774985	-0.4269898	0.004055821	-0.5507949	-0.2310128	0.7628	0.3295	0.6705	0.454	0.6671	0.3483	0.9717	0.3401	0.642	0.3514	0.7718	0.1142	0.6982892	0.6104132	0.7729862	0.8071765	0.1466124	0.1062326	0.1328263	0.8082908	0.6101005	0.9913784	0.6499835	0.04446878
chr15_2017566	-3.200741	-0.4187123	-1.583195	0.05935382	0.7768819	-0.3005119	-1.536831	0.009020049	0.06292431	0.3591845	-1.540024	-0.1940584	1.385	0.2739	0.4894	0.3462	0.5827	0.2959	2.43	0.2701	0.4839	0.3103	0.6026	0.09519	NA	0.1414955	0.004786126	0.872218	0.2785815	0.3319932	NA	0.9743492	0.9093985	0.2711571	0.04139963	0.04241905
chr15_2030598	-0.05573778	-0.009495001	-0.09442976	-0.1951286	-0.2289279	0.02649477	-0.8905532	-0.01211357	-0.1077921	0.1886214	0.2336029	-0.2919761	0.3788	0.1553	0.2805	0.2003	0.2596	0.1584	0.4535	0.153	0.282	0.1496	0.47	0.05782	0.8916808	0.9518387	0.7465946	0.3398613	0.3944274	0.8688234	0.08008556	0.937636	0.713822	0.2125261	0.6608721	4.623931e-07
chr15_203407	-0.212412	-0.01648345	-0.4339394	-0.1575082	-0.8490425	-0.08146007	0.5374649	-0.0571327	-0.03867292	0.09507676	-0.1025546	-0.106244	0.2912	0.1288	0.2426	0.1615	0.2262	0.1311	0.415	0.125	0.2304	0.1328	0.2945	0.04792	0.4852869	0.8990107	0.08269331	0.3358086	0.0002559658	0.5378975	0.2386746	0.6502055	0.8702544	0.4779533	0.7392934	0.02678999
chr15_203435	-0.5046002	-0.215687	0.4231446	-0.05532557	-0.3162218	-0.1060177	-1.109484	-0.2393134	0.00330641	-0.3671695	-0.2236681	-0.07423315	0.3845	0.1638	0.361	0.251	0.3122	0.1769	0.4888	0.1875	0.3185	0.1992	0.4174	0.06799	0.2257165	0.1939489	0.2743485	0.8310428	0.3359218	0.5552867	0.04768394	0.2099505	0.9921485	0.07087458	0.6262949	0.2760225
chr15_203455	-0.5634138	-0.03460508	-0.01811888	-0.139921	-0.3177215	0.1363101	-0.599788	-0.1570876	-0.1552007	0.002672411	-0.1308289	-0.0681023	0.2734	0.1344	0.2485	0.1674	0.2375	0.1357	0.3645	0.1308	0.2448	0.1387	0.2877	0.04729	0.04745093	0.7986132	0.9436955	0.4099092	0.1937732	0.319637	0.1254476	0.2337881	0.538753	0.9847762	0.6631891	0.1502956
chr15_203466	-0.6147369	0.03621912	0.1715333	-0.0721738	-0.3443037	-0.02346327	-0.3980115	-0.07287208	-0.06842022	0.01032677	-0.4586029	-0.09567236	0.2887	0.1349	0.2593	0.1691	0.2464	0.1311	0.3844	0.1295	0.2424	0.1415	0.3087	0.04821	0.04148396	0.7902127	0.5228891	0.6739999	0.1756553	0.8591725	0.3391451	0.5768578	0.7842048	0.9424059	0.1576449	0.04745859
chr15_203496	-0.701468	0.07743113	-0.435341	-0.2197536	-0.8397336	-0.3192594	-0.1769149	0.2796009	0.127887	0.08029586	0.06973368	-0.1352166	0.3613	0.1542	0.3126	0.1938	0.3116	0.1569	0.4684	0.1465	0.3023	0.1604	0.3541	0.06753	0.07023975	0.6197945	0.1858843	0.2659569	0.010445	0.04447423	0.7386025	0.05903314	0.6867618	0.6212243	0.8538782	0.04574392
chr15_20400368	-0.2461363	0.1601785	-0.2369066	0.1728305	-0.09025233	0.0198328	0.970846	-0.006093705	0.1357726	0.02723937	-0.9890086	-0.03781419	0.3393	0.1576	0.2695	0.1988	0.2653	0.1544	0.5076	0.1629	0.2764	0.1544	0.367	0.05957	0.4949921	0.3155428	0.3972545	0.3942051	0.7429122	0.8990113	0.09937322	0.9705584	0.6368687	0.8616256	0.01218288	0.5263037
chr15_20400387	-0.1851512	0.3592111	-0.05063425	0.2450306	0.03882887	0.2831709	0.3207544	0.08228961	0.4158061	-0.102035	-0.5106713	-0.0755514	0.2745	0.1377	0.2246	0.162	0.2188	0.1298	0.3595	0.1247	0.2188	0.1304	0.2951	0.04622	0.516601	0.009771845	0.8261187	0.1355537	0.8625234	0.03053057	0.405085	0.5126289	0.06368963	0.4378695	0.09824196	0.102499
chr15_20400408	-0.1739019	0.3761194	-0.07654495	-0.1377072	0.1587209	0.2090023	-0.01288403	0.06998802	-0.01131154	-0.1815849	-0.4580266	-0.02699924	0.2638	0.1395	0.2366	0.1727	0.2317	0.1257	0.3428	0.133	0.24	0.1345	0.317	0.04684	0.5248628	0.007588897	0.7532667	0.4322209	0.5051643	0.09904126	0.9718347	0.6019832	0.9635064	0.1809596	0.1705745	0.5647629
chr15_20400429	0.1106308	0.2624774	-0.2021068	-0.1163895	0.1776936	0.2960648	-0.3156786	0.15695	-0.06972063	-0.1649528	0.4992156	0.05622206	0.3139	0.1583	0.2761	0.1964	0.2598	0.1443	0.3967	0.1439	0.2718	0.1643	0.3203	0.05995	0.7379073	0.1015899	0.4817117	0.5611915	0.5089475	0.04233035	0.4651042	0.2804378	0.8050184	0.322013	0.1398164	0.3492067
chr15_2045417	0.2189928	0.1125932	-0.3844626	0.2500552	0.6806028	0.03233792	0.6933162	-0.12459	-0.2821941	0.2327333	-0.3149536	-0.2870745	0.3846	0.1603	0.3781	0.1965	0.2809	0.1541	0.6424	0.1625	0.311	0.1726	0.3902	0.06118	0.599161	0.4881166	0.3465289	0.2121278	0.02005155	0.8357415	0.4081739	0.4493394	0.3884786	0.1841252	0.4573752	2.820124e-06
chr15_2045422	1.084473	0.07702659	0.2324823	0.2056864	-0.006497381	0.06019473	2.933996	0.0130519	0.122989	0.003130115	-0.07946393	-0.1214725	0.4608	0.1681	0.4026	0.229	0.2981	0.1658	0.7266	0.1642	0.3161	0.1734	0.5001	0.06865	0.03673443	0.6514863	0.5970927	0.3819409	0.9834012	0.7203198	0.00553143	0.9375028	0.7120289	0.985816	0.8905575	0.07751812
chr15_2045437	0.5492115	0.1599001	0.4059546	-0.01026463	0.1882113	-0.01713496	0.04499727	-0.05696312	0.6484466	0.1077169	-0.01160035	-0.1729521	0.3162	0.1173	0.281	0.1575	0.2248	0.1171	0.4484	0.1165	0.2149	0.1334	0.3462	0.04512	0.09939469	0.1758124	0.1656038	0.9486845	0.4146091	0.8844575	0.9285282	0.6272335	0.003209408	0.4235625	0.9749222	0.0001285321
chr15_20461926	1.951427	0.107504	-0.1998211	0.1542075	1.137313	-0.05250674	-18.84035	-0.05640226	-0.07128816	0.09319776	-1.278324	-0.1174088	0.7389	0.2642	0.5156	0.3602	0.4763	0.2639	1.053	0.2225	0.4984	0.2825	0.5851	0.08798	0.07515157	0.694729	0.7398403	0.6896139	0.03576773	0.8478117	NA	0.8048007	0.9013129	0.751649	0.07643034	0.1837426
chr15_20461945	-2.631126	-0.2164935	1.852149	0.3856947	-1.205971	-0.1121506	-4.069215	0.08280692	-0.1265851	0.6077098	-1.506441	-0.1124503	0.6248	0.2718	0.6515	0.3472	0.5037	0.2745	0.7313	0.251	0.4696	0.322	0.5805	0.09193	0.001009014	0.4433599	0.03102426	0.2975204	0.0386099	0.6944162	0.0001475225	0.7494636	0.8118901	0.07397316	0.03459511	0.2232098
chr15_20461959	-1.037562	0.1758084	1.954276	0.254123	-0.6379116	0.3129863	-2.429749	-0.4477382	0.3012676	0.2699358	0.5323118	0.09680548	0.5714	0.2301	0.5697	0.3273	0.5439	0.2614	0.7297	0.2471	0.5005	0.2984	0.6079	0.09564	0.1361729	0.4571487	0.004813589	0.4631576	0.3250197	0.2477976	0.02279796	0.07912558	0.6022862	0.3879191	0.4868777	0.3136723
chr15_20461975	4.744619	-0.2088905	0.5218235	0.7445864	0.4253431	0.1172421	-1.621008	0.4871174	0.4125531	-0.0356678	0.2806961	-0.009528454	0.9032	0.3078	0.6288	0.4322	0.5153	0.3124	1.668	0.304	0.661	0.3176	0.8503	0.1227	0.02414938	0.5184682	0.518745	0.1202878	0.4793179	0.7214575	NA	0.1268795	0.6395401	0.9151939	0.8620709	0.9385681
chr15_20481243	-0.3078358	-0.05313359	-0.100728	-0.09413799	-1.145918	-0.1334276	0.81752	0.2190739	-0.08331611	0.01357651	0.4152866	0.2740254	0.5626	0.2162	0.4653	0.3208	0.4206	0.2143	0.6714	0.2123	0.4751	0.2265	0.5661	0.07935	0.6510108	0.8103699	0.8480417	0.78106	0.01344432	0.5430841	0.3668533	0.3132699	0.8773656	0.9534438	0.5453605	0.000576392
chr15_2049685	0.8459328	0.1071476	0.5104244	-0.05409043	0.3271673	-0.2237429	2.817039	-0.2407002	-0.001029034	0.2180756	0.416766	0.07399798	0.5524	0.2472	0.4833	0.291	0.4202	0.2181	0.756	0.2324	0.4368	0.2458	0.5539	0.08037	0.2017703	0.6744908	0.3551802	0.8588537	0.4798616	0.3167414	0.01472419	0.3137631	0.9983091	0.3897954	0.5310178	0.3587561
chr15_2049699	0.1004964	0.0211305	-0.03604548	-0.2049696	0.01010704	-0.3075535	-0.861635	0.1274956	0.561545	0.009230881	0.1590836	-0.07960964	0.4304	0.1768	0.344	0.28	0.3214	0.1808	0.489	0.1748	0.3324	0.1844	0.5282	0.06996	0.8330732	0.9063579	0.9216239	0.4822097	0.9762437	0.09432012	0.1242947	0.4726645	0.1110917	0.9607595	0.7981528	0.2563155
chr15_2049713	2.682854	-0.2963583	0.1551902	0.07378413	0.8302069	-0.1388497	5.422624	-0.07870735	-0.3625255	0.1270818	1.506719	0.001901385	0.5865	0.2178	0.4526	0.2953	0.4208	0.2285	0.7514	0.2182	0.4395	0.2133	0.5782	0.07738	0.0002114004	0.18417	0.7597903	0.8113235	0.07349477	0.5541313	1.917653e-06	0.724823	0.4587398	0.5605141	0.03349296	0.9804551
chr15_20557850	0.5122865	-0.06904492	0.4062074	-0.05075537	0.2187097	-0.1157632	0.09142552	-0.04492293	-0.08749083	0.002066113	0.3390102	-0.07670988	0.321	0.1491	0.3002	0.1886	0.2714	0.1488	0.4281	0.1509	0.2608	0.1526	0.3209	0.05592	0.1306735	0.647023	0.1968037	0.7915589	0.4379788	0.441705	0.8469575	0.7685355	0.7460431	0.989324	0.3170376	0.1708017
chr15_20625293	3.440855	0.7221896	-0.3969654	0.1028071	-1.980627	-0.1062107	0.2043069	-0.7200441	-1.128523	1.097246	-4.898042	-0.2145773	0.9826	0.4368	0.9589	0.5737	0.8097	0.4922	1.405	0.4685	0.8643	0.5394	1.143	0.1655	0.5154327	0.136936	0.906492	0.8833084	0.1511465	0.8510026	NA	0.1745249	0.5113478	0.08673171	NA	0.2010167
chr15_20680210	-5.914524	-0.4813269	-1.769096	0.2637138	-1.762784	0.4529349	7.427871	-0.2157885	-3.289751	-1.013446	-0.0986504	0.1704668	0.8608	0.4332	0.8215	0.5251	0.7319	0.4235	1.074	0.3765	0.788	0.4352	0.8972	0.1274	0.0004706439	0.3166196	0.219469	0.6690833	0.1007593	0.3326153	NA	0.5954398	0.01016023	0.03602919	0.9612714	0.1844621
chr15_2069813	0.7474343	0.1291377	-0.4385017	0.3278606	-0.1124574	0.01656614	5.932432	-0.2480816	0.4403367	-0.2063032	0.12228	-0.2398877	0.5037	0.2351	0.4069	0.2261	0.3723	0.2108	0.8808	0.2225	0.3852	0.2202	0.5122	0.07875	0.1998781	0.5934159	0.3249105	0.1577974	0.7792114	0.9387659	0.001427282	0.2770262	0.2914594	0.3607725	0.8375398	0.002391576
chr15_2069897	-0.07916731	-0.01072981	0.6463381	0.1573399	-0.2516739	0.004771853	-0.1848061	-0.3600707	-0.07990289	0.1801985	-0.3573679	-0.2065778	0.3744	0.1495	0.3608	0.191	0.2597	0.1432	0.6084	0.1421	0.2564	0.158	0.3633	0.05728	0.844554	0.9434258	0.09477311	0.4187432	0.3493532	0.9736909	0.8094999	0.01213441	0.7632497	0.2600931	0.359426	0.0003175638
chr15_2069931	0.2172607	0.08547675	-0.2001876	-0.07851041	0.2531429	0.1256213	0.1286419	-0.1929392	-0.4675194	-0.05161157	-0.3029633	-0.338009	0.4191	0.1388	0.3533	0.1892	0.3232	0.1626	0.5609	0.16	0.3058	0.1551	0.3818	0.05728	0.6378731	0.5419507	0.596056	0.6836664	0.4585703	0.4458827	0.8494076	0.2339147	0.1455025	0.742355	0.4633141	3.831537e-09
chr15_20704453	-4.260874	0.1727655	-0.9689032	1.075123	0.2805718	0.2443722	2.976056	0.4526947	-1.224851	-0.4744332	-2.318552	0.1448297	0.7652	0.3598	0.728	0.4469	0.7208	0.3583	1.148	0.3353	0.6913	0.3381	0.8074	0.1124	0.0003372854	0.6541433	0.361536	0.03138694	0.7873092	0.5242877	NA	0.2033866	0.2004566	0.1866357	0.09021347	0.2004201
chr15_20704481	1.021799	0.1528197	-0.5580301	0.07524127	1.10607	0.2681111	3.086297	-0.4772308	-0.5550876	0.4414759	-0.0904812	-0.3499308	0.627	0.3093	0.4866	0.36	0.5513	0.2541	0.8831	0.2322	0.5255	0.2636	0.5764	0.08834	0.2042489	0.6384586	0.3164073	0.8454005	0.09415716	0.3074875	0.1010618	0.04559935	0.3688144	0.1061893	0.8979305	7.956865e-05
chr15_20704495	0.4769139	0.02352605	0.7867552	-0.1714298	0.7091816	0.07530792	2.933953	0.06548654	-0.5602038	0.1037658	-0.4339328	-0.1903883	0.6082	0.2685	0.4389	0.3469	0.5475	0.2612	0.9781	0.2314	0.5562	0.2274	0.537	0.08226	0.5336542	0.9327362	0.1072493	0.6430138	0.2783995	0.7807773	0.5324091	0.7830701	0.4025753	0.6567829	0.4954463	0.02107568
chr15_20704502	-11.52988	0.7502327	-2.283625	0.2328465	2.587609	-0.4041356	-0.6051321	-0.2392227	1.008495	0.6161663	0.3225919	-0.3949756	1.025	0.3747	0.7027	0.535	0.7691	0.3993	1.433	0.3992	0.7661	0.393	0.8857	0.123	NA	0.0634033	0.02076785	0.7130951	0.03152955	0.3534474	NA	0.5827067	0.3975085	0.1493867	0.8657233	0.001438562
chr15_20725915	-1.174605	0.06468774	-0.1679336	0.04836705	-1.23523	0.1043127	-0.4308413	0.05738944	-0.3870272	-0.0882699	-0.4335803	0.08393401	0.4113	0.1596	0.2962	0.2102	0.3041	0.1671	0.537	0.1611	0.3151	0.1901	0.359	0.06402	0.009238651	0.6890709	0.5881504	0.8220109	0.000109037	0.5382405	0.4985229	0.7251519	0.2437366	0.6484858	0.2596439	0.1907479
chr15_20725928	-0.5498607	0.05937458	0.1402557	-0.01427947	-0.2297232	0.1527002	-1.348473	0.09804065	-0.3854774	-0.1259802	0.3676693	0.1383168	0.4223	0.1516	0.3341	0.1997	0.3152	0.1773	0.6417	0.1675	0.3038	0.1755	0.3578	0.06678	0.2378961	0.6986628	0.6923419	0.9441425	0.489147	0.3966562	0.1070303	0.563907	0.2267084	0.4797562	0.3372789	0.03877112
chr15_2080207	-0.4313607	-0.01258419	-0.1024669	0.1132578	0.3041793	-0.2735519	-0.5121733	0.0515579	-0.2066123	-0.0756812	-0.7406904	-0.07826243	0.2722	0.1393	0.2403	0.1696	0.2001	0.1318	0.3826	0.1327	0.2277	0.145	0.3167	0.04828	0.1272885	0.9287179	0.6789343	0.5104616	0.136384	0.03964759	0.216157	0.700168	0.3769379	0.6055588	0.02652829	0.1054212
chr15_2080263	-0.1028803	0.002007172	-0.3552422	0.1250817	0.3026735	-0.05211797	-0.4847224	-0.1146736	0.1485824	-0.3653203	-0.07738406	-0.1913458	0.3258	0.1397	0.2428	0.2241	0.2382	0.1497	0.3921	0.1583	0.2792	0.1545	0.3348	0.05341	0.7652848	0.988649	0.1558044	0.5864722	0.2171676	0.7306761	0.255443	0.4744405	0.6093448	0.01948389	0.8275879	0.0003469347
chr15_2080304	0.01100857	-0.06917289	0.1050345	-0.2645075	-0.3239398	0.1239234	-0.3215812	-0.0374042	-0.005929617	0.04033893	0.1977986	-0.03452053	0.2857	0.1291	0.2226	0.1616	0.2456	0.1213	0.3495	0.1239	0.2583	0.1335	0.2726	0.05121	0.9705441	0.5951938	0.6455059	0.1062479	0.2010468	0.310543	0.3886369	0.7645097	0.9823065	0.7645894	0.4851023	0.5008118
chr15_20836960	2.370474	0.4826025	0.9181953	0.2101509	0.7332191	0.1139787	3.842004	0.03235024	0.3418567	-0.2840106	3.574921	0.01694289	0.7143	0.2619	0.6856	0.3411	0.5152	0.2944	0.8543	0.2602	0.6168	0.2661	0.9365	0.1067	0.0202068	0.07534176	0.3295846	0.5624891	0.2225561	0.711384	0.01940885	0.9044468	0.6626515	0.3035613	0.1806974	0.8745486
chr15_20845189	-0.73442	0.6471294	-0.8608356	0.6347328	-0.2206621	-0.213409	0.9858608	-0.08517206	-0.703206	-0.06456543	1.137075	-0.187124	0.6473	0.2632	0.466	0.3257	0.4037	0.2302	0.8353	0.2922	0.4698	0.2823	0.652	0.09873	0.3871352	0.01769172	0.1021642	0.06539283	0.6170195	0.3669712	0.5164072	0.7804257	0.186384	0.8263311	0.1860619	0.05928814
chr15_20852260	-1.375413	-0.8157163	-0.5397631	-0.2166928	2.168033	-0.2896266	-7.019664	0.02661598	0.4631427	-0.4746646	-1.486114	-0.1623406	0.741	0.3477	0.6375	0.487	0.7415	0.389	0.9228	0.454	0.765	0.4011	0.7661	0.1251	0.2126104	0.02783132	0.514188	0.6975542	0.04979003	0.4927764	0.003381033	0.9583411	0.6966062	0.2783464	0.2124786	0.1979227
chr15_20853145	0.3259028	-0.1694078	0.3421386	0.328059	-0.2571376	0.1184905	-1.668541	-0.3486152	0.1313841	0.1784144	0.5371748	-0.01989333	0.6512	0.2241	0.4782	0.3415	0.4718	0.2531	0.8719	0.2414	0.4648	0.2659	0.6899	0.1011	0.7040894	0.4612922	0.5297656	0.3665847	0.6308421	0.650611	0.3487071	0.1610856	0.8023718	0.5177432	0.5729912	0.8447975
chr15_20857856	0.3933619	-0.1122923	0.01368828	0.01872079	0.9225743	-0.1212057	0.122429	0.05768962	-0.1769126	-0.02112395	0.4459969	0.04883189	0.3362	0.1332	0.2871	0.1821	0.2596	0.1349	0.4633	0.1368	0.2584	0.1482	0.3556	0.05197	0.2704977	0.4034231	0.9635729	0.9194821	0.0005991667	0.3733195	0.8148433	0.6761349	0.5083596	0.8878993	0.2411038	0.3480661
chr15_20857868	-0.06727831	-0.1185876	-0.1936112	0.1529903	0.6142785	0.02368256	-0.1823402	-0.03916435	-0.05370891	-0.01609724	-0.196251	0.03738718	0.258	0.112	0.2193	0.1574	0.2084	0.1185	0.3445	0.1146	0.2109	0.1214	0.2824	0.04239	0.8010872	0.2927281	0.3890347	0.3371215	0.003940637	0.8426972	0.6192669	0.7342356	0.8034093	0.895288	0.5049936	0.3782159
chr15_20857895	0.2734714	-0.09654162	-0.1919082	0.1417101	0.8885202	-0.09689536	-0.1088962	-0.02556403	-0.0187997	0.06191506	0.1411315	0.02385858	0.2973	0.1243	0.2553	0.1784	0.2642	0.1311	0.3754	0.1303	0.2306	0.1348	0.3027	0.04955	0.3798036	0.4409091	0.4673564	0.4344517	0.001180449	0.4637316	0.7880337	0.845768	0.9367718	0.6490241	0.656776	0.6305779
chr15_20857904	0.08734573	-0.04243625	-0.1236694	0.1078014	0.7573381	-0.05765676	-0.1792984	0.03474288	-0.274004	0.06892874	0.1973083	0.09099693	0.2689	0.1253	0.2474	0.1583	0.2247	0.1219	0.3597	0.1215	0.222	0.1251	0.291	0.04652	0.7543854	0.7368648	0.6281468	0.5013242	0.001022535	0.6387432	0.6418577	0.7765398	0.2288008	0.5846119	0.5165375	0.05070546
chr15_20857914	0.1701952	0.01280052	-0.1053169	0.2369256	0.9467851	-0.04646938	-0.09218283	0.09716532	-0.04796194	0.01062573	0.1953379	0.06720162	0.2888	0.122	0.227	0.1621	0.2423	0.1218	0.3734	0.1317	0.2347	0.1286	0.2962	0.0475	0.572613	0.9170594	0.6513847	0.1492261	0.0001500098	0.7049244	0.818855	0.4645646	0.8425395	0.9346943	0.5287691	0.1576045
chr15_20857927	0.1804327	0.07662884	-0.09609551	0.04842555	0.6496076	-0.07030996	-0.07450766	0.05736923	-0.07768238	-0.03831473	0.111962	0.07427894	0.2646	0.1077	0.2087	0.1441	0.2039	0.1093	0.3604	0.1104	0.1979	0.1015	0.2633	0.04325	0.5107933	0.4793402	0.6524878	0.7394757	0.00181477	0.5225491	0.847082	0.6055246	0.7004078	0.7072623	0.6816436	0.08619404
chr15_20857968	-0.1150699	-0.1080333	-0.2863648	0.2339176	0.6589573	0.1105407	-0.3759358	-0.2189843	-0.03474963	0.07930433	-0.3685902	0.08989554	0.4106	0.173	0.3449	0.2395	0.3209	0.1864	0.5197	0.1734	0.3137	0.1723	0.4342	0.0704	0.7983102	0.5385189	0.4357813	0.342994	0.05179126	0.5601382	0.5365681	0.2135899	0.9162315	0.6502713	0.4444511	0.2027496
chr15_209509	-2.830287	-0.3225434	1.188933	0.06554905	-0.8578814	-0.1853157	3.098912	-0.01622603	-0.2888924	-0.6582381	-0.302651	-0.07771025	0.8178	0.3147	0.5569	0.3467	0.6069	0.2856	1.331	0.244	0.5833	0.3177	0.5741	0.1206	0.04640062	0.3306287	0.07619314	0.8592421	0.2612439	0.534048	NA	0.9485799	0.6874718	0.04946702	0.666001	0.5223934
chr15_209540	5.83951	-0.9453193	1.639672	0.3477444	2.915177	0.9691749	11.66673	-0.2988182	2.698791	-0.5158095	0.6106853	-0.004212391	0.7439	0.3754	0.667	0.385	0.7245	0.3601	0.9026	0.3467	0.6129	0.4212	0.6654	0.1845	1.554454e-07	0.01959603	0.06701704	0.4045019	0.005546684	0.01204414	2.632726e-08	0.4188403	0.0005026789	0.2667019	0.4932779	0.9820974
chr15_209603	-0.8646261	0.00526258	-0.2420908	-0.06204548	-0.2991927	0.05828562	-0.5728098	0.221644	-0.7014683	0.3163075	-0.06707376	-0.03261631	0.325	0.1443	0.2657	0.1969	0.2585	0.1456	0.4168	0.1463	0.2446	0.1561	0.3236	0.05709	0.01187065	0.9712122	0.3797305	0.757365	0.263533	0.6920701	0.2115774	0.1339526	0.005424096	0.0453414	0.8445154	0.5684186
chr15_2107394	-0.1202333	-0.2533447	-0.1123773	-0.01651461	-0.3950641	-0.1309547	-0.6133003	-0.02095492	0.2655264	0.2677457	0.1916486	-0.1836002	0.4519	0.1941	0.3938	0.3078	0.3488	0.2078	0.6061	0.2008	0.3819	0.2156	0.4331	0.07381	0.8123889	0.2004029	0.7930842	0.9592866	0.2884605	0.5376044	0.4209135	0.9185728	0.5204981	0.225261	0.6900042	0.01311298
chr15_2107479	0.7427431	-0.1137989	-0.1717159	0.1329779	-0.8967656	-0.03142265	3.258711	-0.1705273	0.6300096	0.371718	-0.823673	-0.206895	0.4607	0.154	0.3937	0.2495	0.2941	0.1676	0.7315	0.1784	0.3324	0.1935	0.4159	0.06935	0.1524524	0.4653055	0.6884683	0.6057692	0.003564477	0.8533592	0.00238557	0.3469425	0.07384635	0.05946816	0.07169496	0.002918794
chr15_21082442	0.8924267	-0.281071	1.676185	-0.3833662	0.2390286	0.1529036	-2.147876	-0.2245301	-0.4157419	-0.2967897	0.1473936	-0.07301189	0.6159	0.2632	0.5863	0.3717	0.4961	0.2545	0.7738	0.2409	0.4903	0.2556	0.5793	0.1048	0.2536446	0.3028945	0.02055861	0.3383198	0.675696	0.5612288	0.07870601	0.3656783	0.459895	0.2616165	0.8357031	0.4884087
chr15_21082534	0.4954967	-0.05661879	-0.3155052	0.2657345	-0.5110703	-0.3350569	2.586816	-0.05700046	-0.4425888	0.003661349	1.34027	-0.2681407	0.6639	0.2362	0.4866	0.3154	0.4219	0.2243	0.8787	0.2336	0.4364	0.2374	0.6989	0.1011	0.5767551	0.8158202	0.5710899	0.4239844	0.2720888	0.145468	0.1599176	0.8124568	0.3614989	0.9880467	0.1701988	0.00832385
chr15_21086170	-0.830049	-0.04798927	0.3389717	0.1805924	-0.2107478	-0.2142517	-2.37789	-0.138737	0.02885958	0.137154	0.2784116	-0.1062708	0.4728	0.2131	0.4171	0.2862	0.3622	0.2166	0.6767	0.2086	0.3638	0.2186	0.5061	0.07945	0.1218671	0.825853	0.4601383	0.5454409	0.5875795	0.3342062	0.009676576	0.5153983	0.941096	0.5403752	0.6351737	0.1824161
chr15_21086232	-0.02643188	-0.1399801	-0.7036544	0.1184021	-0.2053668	-0.03223887	-1.123023	-0.4046921	-0.7905117	-0.07548314	-0.2154129	-0.2471918	0.5533	0.1789	0.3944	0.2742	0.3549	0.1769	0.7962	0.1707	0.3587	0.1685	0.5322	0.06646	0.9682584	0.4414033	0.101111	0.6779521	0.5885127	0.8576477	0.3934449	0.01949207	0.03967025	0.6588034	0.7318417	0.0002062918
chr15_21097312	-0.1758898	0.2442939	0.01713555	0.3464001	0.3195863	-0.2348897	-0.6371331	0.04070463	0.3560902	0.1817547	-0.5002365	-0.1110935	0.3251	0.1444	0.308	0.2053	0.2751	0.1413	0.4133	0.1449	0.2748	0.153	0.3937	0.0514	0.6089003	0.09411983	0.9577875	0.09866781	0.2640432	0.0998319	0.1603931	0.7810502	0.2127906	0.240414	0.2428116	0.03088935
chr15_2111665	-0.09826532	-0.1847004	-0.2702119	0.09536315	-0.1618852	-0.1692036	-0.3257312	0.1776141	-0.2208304	0.07586078	-0.3433239	0.0258351	0.262	0.1116	0.2553	0.1352	0.2207	0.1115	0.3011	0.1091	0.2401	0.116	0.2584	0.04178	0.7173842	0.1000353	0.3061492	0.4846318	0.474349	0.1315396	0.3022594	0.1056032	0.3719432	0.5159781	0.1993067	0.5366937
chr15_2111763	0.01018906	0.1102198	0.2662631	0.08010164	0.1644023	0.04354466	-0.369709	-0.04407876	0.1137983	-0.105562	0.1606159	-0.04930603	0.2638	0.1052	0.229	0.1299	0.2049	0.1033	0.3543	0.1009	0.2218	0.1003	0.2595	0.04177	0.9702809	0.2974566	0.2577087	0.5409242	0.4322601	0.6750109	0.3291626	0.6638336	0.6168723	0.2950281	0.550013	0.2382441
chr15_2114291	0.34574	0.01777475	1.001923	0.1729826	0.3574662	-0.00886794	-0.566622	-0.03167576	-0.1651912	-0.0002865974	0.3086705	-0.1863053	0.3317	0.1617	0.3451	0.2304	0.2782	0.1582	0.5073	0.1691	0.2397	0.1732	0.3594	0.057	0.325452	0.9136168	0.006431655	0.4650276	0.2171282	0.9558601	0.3357774	0.8535255	0.5034526	0.9986997	0.422863	0.001101617
chr15_2114316	0.6709908	0.03366609	0.1769412	-0.172874	0.1750339	-0.2409037	1.786409	0.05467217	0.08165264	0.3480317	0.567506	-0.03140837	0.4482	0.2101	0.3709	0.2771	0.34	0.2007	0.6965	0.2272	0.3326	0.2238	0.4486	0.08145	0.1808023	0.8755113	0.6577427	0.5488804	0.6282891	0.2396371	0.06570718	0.8147199	0.8169098	0.1296063	0.2582127	0.7007309
chr15_2114523	0.3883198	-0.1323793	0.1749317	0.136828	0.3385882	-0.04659111	-0.6970034	-0.1124856	-0.2455803	-0.004811621	0.4622601	-0.2272268	0.4742	0.1997	0.3865	0.2611	0.3892	0.2004	0.6354	0.1929	0.387	0.2006	0.4917	0.07924	0.4709287	0.5159905	0.6763621	0.6129505	0.4229198	0.8198217	0.3969684	0.5672019	0.5584615	0.9812526	0.4129982	0.004255693
chr15_2114559	0.7058398	-0.001251747	0.2165807	-0.2103895	0.4550599	0.08669137	0.6670072	0.1109955	0.4381407	0.1342763	0.1029704	-0.2355791	0.3208	0.1256	0.263	0.1729	0.2342	0.1316	0.4165	0.1374	0.2357	0.1302	0.3401	0.04958	0.03716389	0.9921113	0.4268986	0.2307219	0.05889175	0.5137435	0.1454085	0.4236149	0.07083736	0.3065306	0.775861	2.078369e-06
chr15_2114637	-0.1476371	-0.2118704	0.3474827	0.08581792	0.1270908	0.1264561	-0.8351716	-0.1144119	-0.0382166	0.1914319	0.3982048	-0.2054078	0.3684	0.1761	0.3209	0.2123	0.3365	0.1856	0.4486	0.1752	0.3089	0.1833	0.4928	0.06271	0.7094713	0.2362852	0.3050944	0.6928319	0.7220959	0.5031774	0.09613484	0.5202661	0.9063308	0.3045762	0.4819843	0.001079009
chr15_2114642	-0.7031288	-0.2520852	0.427626	0.1293727	0.08837671	0.1762521	-0.5747605	-0.2886681	-0.542693	0.3200798	-1.243055	-0.1784955	0.4975	0.2097	0.4401	0.2899	0.4327	0.2328	0.6295	0.216	0.4502	0.231	0.5177	0.07834	0.2201957	0.2398368	0.3829369	0.6693045	0.853908	0.461551	0.4780547	0.1919344	0.2817579	0.1776099	0.03994665	0.0231186
chr15_21154065	-0.3657712	0.3757196	-0.8345765	-0.01965346	-0.07626311	-0.4085255	-2.33531	0.5801886	0.1031796	-0.2087815	-1.083393	-0.09013155	0.5518	0.2803	0.4489	0.3743	0.4755	0.2591	0.7355	0.237	0.4506	0.2951	0.5913	0.09489	0.5803885	0.198204	0.09665098	0.9611661	0.8877963	0.1277923	0.03145801	0.01739232	0.8380262	0.499049	0.1395153	0.3443694
chr15_21304266	-0.06730223	0.09651116	-0.1039774	0.1597563	0.2928736	0.09407913	0.1272491	-0.1757155	0.08250754	0.03544864	-0.1078634	-0.06641151	0.2411	0.1073	0.2148	0.1492	0.2005	0.1071	0.296	0.1071	0.1987	0.1162	0.2559	0.0445	0.7864589	0.3711834	0.6363793	0.2897056	0.1524146	0.382461	0.6813432	0.1028416	0.6840395	0.7618905	0.6836618	0.1359838
chr15_21304299	0.4279449	-3.39625e-05	0.09924098	-0.2266324	0.08381835	0.1225825	0.2326773	0.002457411	-0.01509669	-0.006739027	0.3135653	-0.03973084	0.1875	0.0845	0.168	0.1036	0.1493	0.08485	0.2554	0.07919	0.1621	0.09199	0.2228	0.03577	0.02496821	0.9996805	0.5603483	0.02957018	0.5788149	0.1500126	0.3784168	0.9753219	0.9267773	0.9418478	0.1700606	0.2669905
chr15_21304363	0.7713924	-0.1307649	0.288643	-0.2142884	0.3117787	0.05987637	-0.01061162	0.05760684	0.07214073	-0.06234286	0.5086564	-0.0790024	0.1952	0.0859	0.1856	0.1161	0.1678	0.09896	0.2575	0.09193	0.1657	0.09417	0.2152	0.03772	0.000106281	0.1293512	0.1264709	0.06676669	0.06699724	0.5471167	0.9682362	0.5326377	0.6676678	0.5098427	0.02098441	0.03635336
chr15_2132706	-0.2048979	0.0958945	-0.2542573	0.270989	-0.9146628	-0.08561905	2.434383	0.2175516	0.3633358	0.0544507	0.4279349	0.03129522	0.5195	0.2243	0.4581	0.3	0.4532	0.2134	0.7025	0.2128	0.4152	0.2367	0.5634	0.08852	0.7361057	0.6769458	0.6217563	0.3888581	0.0720076	0.6950789	0.0136552	0.3178368	0.4259783	0.8231434	0.5303088	0.7247253
chr15_2132795	2.073468	0.02141422	-0.4986237	0.01330025	0.3632026	0.3414321	5.548037	-0.2070609	-0.2313314	-0.332338	2.151383	-0.1207072	0.659	0.2982	0.6196	0.4396	0.589	0.2941	0.7904	0.3042	0.5395	0.3888	0.7004	0.1257	0.01795567	0.9453523	0.5276069	0.97832	0.6182519	0.2671732	1.708388e-05	0.5167164	0.7180743	0.4309736	0.0283513	0.3407605
chr15_2135940	-0.008261449	-0.1668294	-0.01012749	-0.09485466	-0.4350185	-0.5150691	-4.450303	0.1786269	-0.390232	0.5302409	-0.007117363	0.1561828	0.6134	0.2221	0.4951	0.3331	0.3794	0.2503	1.098	0.2172	0.416	0.2682	0.5453	0.1038	0.9915132	0.4639337	0.9858204	0.7883138	0.2887499	0.04633775	NA	0.4221053	0.3936391	0.05683167	0.9912706	0.1345174
chr15_2136488	1.82393	0.01765516	-0.5091158	-0.1574564	0.6631031	0.053862	8.115033	0.07449992	0.4611515	0.1329204	0.9934972	-0.2202453	0.6476	0.2645	0.4249	0.3488	0.3555	0.2349	0.9125	0.2647	0.4213	0.2944	0.5799	0.08902	0.03186684	0.9486741	0.2780722	0.6722424	0.0812598	0.8236276	0.0002747683	0.7860747	0.320852	0.6661146	0.1627926	0.01372857
chr15_21400067	-0.06651113	-0.2450887	-0.2154731	-0.318939	0.1540088	0.5245022	-0.8316986	-0.4030805	0.2218657	0.1053791	0.2323022	-0.03736083	0.3691	0.1748	0.3418	0.2365	0.3214	0.1811	0.4905	0.1658	0.3607	0.1764	0.37	0.06561	0.8669969	0.1674259	0.5535564	0.1900869	0.6500034	0.004395174	0.1395075	0.01650842	0.5661773	0.5565194	0.5597003	0.5698917
chr15_21400116	0.3282758	0.2518642	-0.1994542	0.1478772	0.1750252	-0.129772	1.030189	-0.1993396	0.3979916	-0.1868746	-0.3423968	-0.09344157	0.3635	0.1733	0.3107	0.2308	0.3082	0.1793	0.529	0.1682	0.3158	0.1904	0.3609	0.05681	0.4001686	0.1523294	0.5417428	0.5330103	0.5890243	0.4764394	0.09840629	0.2427062	0.2317857	0.3352818	0.3762698	0.1005585
chr15_21400120	-0.1117092	0.1022875	0.1436358	0.2134505	0.2444588	-0.05121254	0.3814042	-0.009364306	0.7927709	-0.189447	-0.4757474	-0.03503835	0.3345	0.155	0.3001	0.2093	0.2942	0.1607	0.4387	0.1558	0.2973	0.168	0.3484	0.05298	0.7529733	0.5144376	0.6479833	0.3186467	0.427106	0.7531092	0.4346445	0.9526569	0.0108966	0.266296	0.2005573	0.5089833
chr15_21425112	-0.2764406	-0.05243396	-0.5182186	0.2225892	-0.529756	-0.08995785	0.8520539	-0.03069441	0.07943051	0.1641953	-0.4940293	-0.06699908	0.4454	0.1749	0.4184	0.215	0.3336	0.1663	0.555	0.1726	0.3254	0.1846	0.4762	0.06901	0.5784202	0.7678618	0.2606106	0.3119747	0.1343858	0.5937535	0.2015728	0.8609488	0.8174575	0.3820209	0.3616319	0.3327718
chr15_21431996	-0.2038704	-0.0001167361	0.2557486	0.06721587	-0.2458418	0.04058523	0.07085111	0.1061621	0.002866051	0.01334608	0.1576265	0.04800358	0.1927	0.07941	0.1774	0.1032	0.1656	0.08084	0.2461	0.07897	0.1692	0.09326	0.2214	0.03341	0.2992054	0.9988308	0.1559622	0.5170892	0.143179	0.6167929	0.7802132	0.1802013	0.9866802	0.886699	0.4875034	0.1510021
chr15_21432092	0.19838	0.03740762	-0.01115705	-0.1156329	0.1704699	-0.0859449	0.1793887	-0.07501118	-0.0899755	-0.04399325	-0.06168139	-0.03181286	0.1765	0.07082	0.1604	0.09898	0.1564	0.06948	0.2324	0.06939	0.1478	0.08024	0.1902	0.03214	0.2685879	0.5982764	0.9452626	0.2450292	0.2816825	0.2172089	0.4527958	0.280854	0.5471213	0.5847203	0.7501985	0.3225114
chr15_21436299	0.2233545	-0.01635628	-0.1407176	-0.07720964	-0.07059139	0.261453	-0.1650481	-0.1069795	-0.542148	0.04457049	1.653758	-0.08735137	0.5181	0.2078	0.4634	0.2335	0.3456	0.2028	0.666	0.2069	0.3535	0.2227	0.6849	0.08366	0.7123281	0.9386287	0.7878596	0.7478151	0.8479995	0.2067954	0.8533375	0.6129472	0.1513907	0.8453062	0.07851544	0.2981248
chr15_21436390	-0.2843678	-0.3056129	-0.3321782	0.315557	0.6179971	0.3252788	-0.8312696	-0.6764102	-0.4828652	0.09637195	-1.869583	-0.2097699	0.5463	0.2253	0.47	0.3122	0.4551	0.2351	0.7202	0.2172	0.455	0.2426	0.6152	0.08371	0.6628411	0.1863029	0.5327359	0.3369387	0.2266007	0.178691	0.4232709	0.002366709	0.3446451	0.6999566	0.016582	0.01252076
chr15_21440322	1.744474	0.185765	1.070073	0.03146639	1.13152	-0.3728052	1.864823	-0.06407773	1.834828	-0.2052495	-0.7241928	-0.2002408	0.6241	0.2652	0.5211	0.306	0.5485	0.2731	0.856	0.246	0.7277	0.299	0.6189	0.09324	0.02896216	0.499428	0.07966311	0.9220128	0.08454095	0.1891177	0.2600606	0.8006747	0.08373353	0.5124355	0.3580428	0.03249812
chr15_21440342	-0.4241553	0.06582468	-0.6174266	-0.05248745	0.4009252	-0.1302908	-1.040404	-0.112713	-0.2449854	0.02716146	0.07786173	-0.2081276	0.4646	0.2012	0.432	0.2618	0.3911	0.1996	0.5978	0.2001	0.3602	0.2041	0.4827	0.06306	0.418841	0.748612	0.1974039	0.8465719	0.345441	0.5224168	0.1629635	0.5810228	0.5257657	0.8963466	0.887658	0.0009880725
chr15_21450321	1.661366	0.1138332	0.04848867	-0.2332983	1.361275	0.1206603	2.685555	0.1455589	-1.131285	0.02487376	24.2669	-0.03685307	0.7124	0.2817	0.6532	0.4258	0.5799	0.3377	0.7188	0.2382	0.5216	0.2963	1.012	0.1247	0.1017173	0.6982166	0.9551763	0.6200675	0.05582199	0.736637	0.009392027	0.5528537	0.06424698	0.9360955	NA	0.7693486
chr15_21450352	0.6005708	-0.1407345	0.2545339	-0.01949655	0.1338769	0.1233974	0.03710345	0.06978663	0.3324679	0.2478074	-0.45956	-0.1312492	0.4558	0.1714	0.3265	0.218	0.354	0.1731	0.615	0.1762	0.4014	0.1969	0.4701	0.07033	0.2408803	0.4185513	0.4612076	0.9304468	0.723568	0.4826127	0.962057	0.696634	0.4480826	0.2172377	0.3882341	0.06266377
chr15_21450384	0.002765385	-0.4765707	1.225456	0.1500843	-0.07126567	-0.1673302	-0.843986	0.2510226	0.308426	0.1145183	-0.749298	-0.07167676	0.5336	0.2266	0.5043	0.3364	0.469	0.2399	0.6373	0.243	0.4686	0.2404	0.5228	0.0744	0.9965029	0.04051793	0.03587101	0.6743785	0.8932412	0.4983228	0.3074733	0.3163186	0.5609382	0.6437977	0.2217933	0.3366894
chr15_21450495	-0.2876351	0.06804315	-0.5889848	0.6040509	0.5615951	-0.01862201	-0.3066378	-0.0756774	-0.06301121	-0.07851628	-1.019586	-0.1665148	0.4515	0.1783	0.374	0.289	0.3573	0.1798	0.6988	0.1802	0.3956	0.196	0.3449	0.06995	0.5697396	0.7072837	0.1441421	0.04539741	0.1420984	0.9188497	0.7536079	0.6795417	0.8836952	0.69445	0.005523813	0.01756552
chr15_21450511	0.1760743	0.1652838	-0.6185384	0.3250385	-0.3901357	0.1221674	-1.926715	-0.2081519	0.8530929	0.5121655	-0.5915792	-0.3514205	0.7023	0.247	0.4608	0.3193	0.4176	0.2439	1.163	0.2436	0.5933	0.3073	0.5785	0.08469	0.8583489	0.516706	0.2335322	0.3347026	0.395952	0.6271341	NA	0.4072505	0.2470825	0.1127354	0.4042111	3.555968e-05
chr15_21457539	0.1332577	0.006344364	0.08407725	-0.1367933	-0.2020019	0.2124776	0.3567505	-0.160667	0.08577616	0.1374996	0.1915733	-0.03129724	0.2706	0.1264	0.2164	0.1575	0.2111	0.1242	0.3896	0.1264	0.2039	0.1375	0.2842	0.04968	0.6354427	0.9602896	0.7044497	0.3910642	0.3496147	0.08959771	0.3990436	0.2073433	0.6804568	0.3219303	0.5180957	0.5292189
chr15_21457822	-1.920301	-0.05370525	-0.7005197	-0.1243863	-0.09150261	0.004168943	-2.05232	0.05858483	0.2649585	0.04787963	-1.216868	-0.03795066	0.526	0.1961	0.4855	0.2612	0.384	0.2179	0.6627	0.2047	0.3765	0.2109	0.5881	0.07796	0.001903321	0.7882766	0.2071571	0.6457465	0.8258562	0.9851023	0.02038274	0.7793715	0.5144287	0.824377	0.09422788	0.627453
chr15_2146797	-0.2995518	-0.2232592	0.3008668	-0.1093759	-0.9136416	0.1213069	-0.4269402	0.03761065	-0.2859556	-0.1952674	0.4042299	0.08767937	0.4318	0.1958	0.4378	0.2298	0.3726	0.1906	0.5557	0.1888	0.3624	0.2131	0.5073	0.07622	0.5314976	0.2634942	0.5366647	0.6432041	0.02287583	0.5321155	0.5229886	0.8449027	0.4620822	0.3706424	0.4922841	0.2513818
chr15_2146800	-0.04351959	0.05013838	-0.154312	-0.1854113	-0.03466533	0.07935087	0.02502611	0.4892256	-0.933396	0.1151255	1.50785	0.1809419	0.464	0.2036	0.4306	0.2381	0.3581	0.198	0.6098	0.2117	0.3633	0.2026	0.6004	0.07944	0.9337844	0.8094767	0.7463622	0.4494595	0.9279822	0.6944467	0.9740523	0.02391078	0.01668089	0.5778991	0.04460362	0.02317611
chr15_2146824	0.6359882	-0.4753393	-1.27906	0.01193699	-0.7711012	0.1239417	-0.05646938	-0.08763068	-1.024192	0.05581688	8.847412	-0.2086803	0.6554	0.2327	0.5506	0.289	0.4495	0.2262	0.6549	0.236	0.479	0.2615	0.9219	0.1068	0.4636122	0.04696259	0.05247771	0.9684583	0.1254261	0.59353	0.9480448	0.7182281	0.06052737	0.836774	0.0002007113	0.05204522
chr15_21471383	0.3535242	2.377229	103.6831	-1.855422	-2.286166	2.175761	2.468173	-0.3865233	2.088979	0.1002188	-3.138823	-0.1951502	1.173	0.6012	0.9885	0.7315	1.093	0.538	1.406	0.5225	0.9861	0.5355	1.265	0.1846	NA	0.001579057	0	0.08372594	NA	0.000651995	NA	0.5282064	0.7248514	0.8744137	NA	0.2988126
chr15_2147527	-0.4310727	0.02281105	0.2086805	-0.07693845	0.3322499	0.1807816	-1.507371	-0.1045859	0.3347864	0.001614797	-1.36038	-0.2578876	0.4538	0.2187	0.4388	0.282	0.3791	0.2088	0.6422	0.2094	0.4151	0.2209	0.498	0.07066	0.3972877	0.9189329	0.6691312	0.7935077	0.4173668	0.3971465	0.07198462	0.6252791	0.4630998	0.9943115	0.01784323	0.0002720304
chr15_2147554	0.1639286	-0.1167968	-0.114543	0.04581814	0.04582112	0.1500405	3.228717	-0.09363	-0.04991885	0.1756075	-1.417837	-0.2628232	0.5153	0.1803	0.3863	0.2395	0.3186	0.1956	0.8468	0.1969	0.3481	0.2095	0.449	0.06822	0.7851343	0.5240106	0.7844722	0.8526489	0.8915639	0.4518942	0.04255051	0.6410641	0.8930587	0.4124325	0.004778992	0.0001212391
chr15_21482555	-0.05361327	0.05726967	0.1476456	0.1252646	-0.1867609	-0.05234547	-0.1698765	-0.05693628	0.03231332	-0.01100462	0.1177714	-0.01741191	0.1428	0.07112	0.1287	0.09219	0.1171	0.06986	0.2041	0.06442	0.1223	0.07045	0.1641	0.02615	0.7101941	0.4218505	0.2552598	0.1760622	0.1132138	0.4547857	0.415187	0.3777803	0.793144	0.8761776	0.4789752	0.5056543
chr15_21482697	0.6467487	-0.281635	0.2003701	0.1304435	-0.1127451	0.1297007	0.3411324	-0.3122374	-0.2537684	-0.1487729	0.2276736	0.01211401	0.446	0.184	0.3662	0.2662	0.32	0.1842	0.6802	0.1775	0.3272	0.1918	0.4008	0.07269	0.1943233	0.1324548	0.6106453	0.6366843	0.7385289	0.4888863	0.7131522	0.08342479	0.463629	0.4464982	0.6027667	0.86799
chr15_21482792	0.2861045	0.1256903	0.2338006	-0.2173755	-0.2551535	-0.1040987	0.5312375	0.142506	0.0441799	0.07553479	0.4415449	0.04055519	0.3659	0.1568	0.2813	0.2032	0.2682	0.1486	0.4976	0.1378	0.2562	0.1588	0.342	0.06186	0.4667991	0.428547	0.4251134	0.2948953	0.3594043	0.4884652	0.3544238	0.3057005	0.8676159	0.6386236	0.2250475	0.5128923
chr15_21483437	0.9095293	-0.2769506	-0.1783157	-0.3982738	0.8458023	0.2211188	0.0002185269	-0.1171678	0.1413217	0.04226262	1.286601	0.06692962	0.3564	0.1726	0.308	0.2534	0.3397	0.1844	0.4094	0.1745	0.3388	0.2048	0.3555	0.06107	0.01710654	0.1139927	0.5817691	0.1284051	0.01919157	0.2385725	0.9996114	0.5085182	0.6947222	0.8399273	0.0007177292	0.2739973
chr15_21483467	0.6467462	0.05709651	-0.1391429	-0.3991326	0.755999	0.2564623	0.1863684	0.1456722	-0.4211742	0.02861012	0.4870379	0.0851042	0.4934	0.2053	0.4034	0.3167	0.3748	0.2222	0.5311	0.2172	0.3523	0.1934	0.4181	0.06719	0.254231	0.7854771	0.7522947	0.2319255	0.06147827	0.2604441	0.766215	0.5126794	0.2632034	0.8846008	0.2899726	0.206317
chr15_21483469	0.9609133	0.09276376	-0.8292057	-0.3022795	0.659283	-0.4890712	0.8748635	0.1288859	-0.593555	0.1856029	1.359845	0.03210588	0.5296	0.2235	0.4038	0.3144	0.5455	0.2344	0.7846	0.2137	0.4991	0.2776	0.5368	0.07811	0.1237868	0.6858074	0.06029308	0.3614033	0.3110946	0.04252429	0.4893583	0.555738	0.3027573	0.5206653	0.03257183	0.6819685
chr15_2148854	0.2262054	0.03338155	0.1676741	0.2043552	0.5898616	0.08476029	-0.2253733	-0.1261717	-0.1739981	-0.03509058	-0.003072464	-0.1748152	0.266	0.1137	0.2402	0.1443	0.2212	0.119	0.3604	0.1185	0.2062	0.1218	0.2838	0.04246	0.4123535	0.7705242	0.4980103	0.1611061	0.009306445	0.4794359	0.5596793	0.2904029	0.4089755	0.7749126	0.9917173	3.897726e-05
chr15_21509132	0.8467613	-0.2908288	0.1984925	-0.7091531	-1.03786	0.6090275	-1.409799	-0.372683	-0.3503327	0.05666096	-5.697743	-0.052114	0.7894	0.3756	0.7616	0.4532	0.7164	0.3661	1.196	0.4065	0.6648	0.3746	0.8687	0.1388	0.5102257	0.4729969	0.865877	0.1630615	0.3121343	0.121607	NA	0.4022309	0.6938311	0.8884675	0.001158557	0.7100218
chr15_21509149	1.330507	-0.3283902	-1.241238	-0.05188159	0.5834177	-0.2155853	1.803563	0.2005452	-0.06669361	-0.2374226	0.647772	0.2409259	0.5735	0.2742	0.5355	0.354	0.526	0.274	0.7668	0.2802	0.529	0.2838	0.5673	0.1044	0.05736258	0.2494327	0.05028265	0.8909772	0.3455159	0.4492319	0.1311053	0.4920506	0.914797	0.4224449	0.3470499	0.02172688
chr15_21509684	1.772688	-0.04527285	-0.7696231	-0.3194865	1.012747	0.05020859	7.30363	-0.3150072	0.1797939	-0.1746372	-0.9392643	-0.3408429	0.5879	0.2299	0.4601	0.3084	0.4933	0.2411	0.8941	0.2086	0.4098	0.2211	0.5441	0.08466	0.01472114	0.8480169	0.1375009	0.3244016	0.07412771	0.8398349	0.0002537038	0.1397075	0.6890064	0.4411172	0.1475117	6.031704e-05
chr15_21509841	1.101802	0.1845651	-0.08015554	0.04954702	0.1926183	-0.1418184	5.55945	-0.1368924	-0.498684	-0.3147287	0.3018437	-0.07270879	0.4772	0.1689	0.295	0.1967	0.305	0.1745	0.842	0.1503	0.2675	0.1505	0.3446	0.05966	0.0424542	0.2814585	0.7951556	0.8049312	0.5475441	0.4235697	0.0003680501	0.3678817	0.07244647	0.03869634	0.4109209	0.2237761
chr15_215553	0.2090835	0.02533377	-0.05294511	0.1137408	-0.1222948	0.01097799	0.2557951	-0.2020987	0.06457095	0.2427918	-0.4782425	-0.1961965	0.3498	0.1518	0.2962	0.2063	0.3012	0.1533	0.4927	0.1371	0.2755	0.1584	0.3558	0.05958	0.5755058	0.8689793	0.8644387	0.5895579	0.6986306	0.943585	0.6514265	0.1442413	0.8217403	0.1301717	0.2090523	0.001012098
chr15_215557	0.8909003	0.001000789	1.2459	-0.03178916	-0.8000275	-0.04366534	0.6270517	-0.3380631	-0.5322965	0.1460855	-0.2171831	-0.140677	0.4862	0.1754	0.4555	0.2339	0.3504	0.1794	0.7777	0.1776	0.3226	0.2041	0.3944	0.06937	0.1093292	0.9955181	0.01489162	0.8948742	0.03248186	0.8107584	0.6122512	0.06103415	0.1183345	0.4834979	0.612836	0.04306934
chr15_215597	-0.2303309	-0.0484762	-0.2221498	0.1649831	-0.02459108	-0.1240808	0.2815651	0.1278309	-0.1404015	0.2261435	-0.2283093	-0.1622548	0.2679	0.1109	0.2148	0.1453	0.2087	0.1198	0.3672	0.1058	0.2249	0.1179	0.2564	0.04676	0.4074794	0.6639835	0.3124588	0.261261	0.9082587	0.3038211	0.4757078	0.2295766	0.5429944	0.05681675	0.3894171	0.0005279639
chr15_215606	0.2598825	0.343095	0.1618278	-0.03042	0.04176824	0.1973498	-0.3934677	0.02998715	-0.1419282	0.1899615	0.02184479	-0.141475	0.3757	0.1681	0.3429	0.2446	0.3055	0.1631	0.6151	0.1589	0.3371	0.168	0.386	0.06375	0.5214877	0.04422271	0.65753	0.9040169	0.8964204	0.23256	0.6140113	0.8521943	0.6918219	0.2649995	0.958364	0.02678059
chr15_215688	-0.1231749	0.1163885	-0.4444396	0.1170909	-0.3557291	0.0205362	-0.5861619	-0.1754652	-0.3191266	0.2937258	1.198008	-0.2399054	0.4027	0.1629	0.3155	0.2243	0.2822	0.157	0.5095	0.1613	0.3108	0.1902	0.4673	0.05794	0.7794966	0.4808508	0.1813089	0.6109437	0.2265391	0.8972139	0.3222028	0.2830135	0.3290946	0.1294917	0.02341788	3.570828e-05
chr15_2157820	-1.24055	0.3405288	-0.08067598	-0.2810461	-0.111912	-0.2619164	-1.333935	0.2914061	-0.06079915	0.1834183	-0.8716591	-0.06743656	0.3857	0.1775	0.316	0.2441	0.3283	0.1886	0.4828	0.1758	0.3307	0.1856	0.3961	0.06168	0.003002411	0.05902485	0.8086083	0.2641962	0.7474608	0.172625	0.01553896	0.1027249	0.8622539	0.3315111	0.04332009	0.2751639
chr15_2157867	-0.3407209	0.4732302	0.2837647	0.9049206	-0.09588691	-0.1118005	0.8410621	-0.2454601	0.5647033	-0.002226211	-0.05190828	0.02559059	0.4588	0.2309	0.4437	0.3379	0.3749	0.2355	0.597	0.2333	0.3771	0.2343	0.4946	0.07671	0.5093434	0.04613894	0.5665489	0.01171705	0.8125696	0.6445229	0.2583882	0.3062659	0.165462	0.99263	0.9273224	0.7394221
chr15_21614025	-2.982272	0.7938525	-4.545616	-1.31827	-4.183869	0.8800453	-0.4844262	0.317455	-2.089319	-0.2459757	-3.640345	0.004729702	1.225	0.529	0.9043	0.6213	0.901	0.5294	2.173	0.4885	0.8894	0.5179	1.235	0.1502	NA	0.2028413	0.03188316	0.09639658	0.04395965	0.1584548	NA	0.570686	0.2828861	0.6845293	NA	0.9751642
chr15_21634398	-0.3929774	-0.06934467	0.2220327	-0.6300319	-0.7673048	0.2515219	-1.107281	-0.006453283	-1.022712	0.4113085	1.431008	-0.1926614	0.6055	0.2784	0.5037	0.3407	0.4305	0.2891	0.8387	0.2823	0.4351	0.3146	0.7399	0.1009	0.6054955	0.810923	0.7033511	0.08210651	0.1076735	0.4049202	0.472146	0.9825039	0.03431361	0.2145994	0.1932336	0.05747447
chr15_21642282	-0.1330816	-0.123553	-0.2839428	0.06277163	0.3513731	0.05801167	0.1532214	-0.1312257	-0.2190047	0.01180432	-0.7020999	-0.1599788	0.4856	0.212	0.3916	0.2672	0.3959	0.2142	0.6289	0.2125	0.3923	0.2167	0.5599	0.08584	0.81066	0.5689831	0.5046602	0.8209042	0.4150648	0.7913612	0.8497621	0.5462235	0.607597	0.9575895	0.2988081	0.06333862
chr15_21642446	0.5609747	0.1056909	-0.4673944	0.188761	0.3792422	0.2205671	0.4324084	-0.0845741	-0.056388	0.02480184	0.9517061	-0.09889337	0.3908	0.1625	0.3402	0.2203	0.2861	0.1617	0.5498	0.1686	0.3148	0.1706	0.4693	0.06543	0.1864018	0.5210286	0.1963802	0.4032757	0.2040314	0.1782701	0.5112153	0.6209921	0.8649973	0.8860936	0.07333532	0.1315036
chr15_21642747	0.03865073	0.08192298	-0.3304799	0.1731161	-0.2451965	0.08958165	0.1764168	-0.06326124	0.08332639	-0.1092656	0.4037372	0.03370258	0.2584	0.1176	0.2326	0.1363	0.1968	0.1163	0.3231	0.116	0.1998	0.1197	0.2971	0.0495	0.8851079	0.4890692	0.1670213	0.2082986	0.2218772	0.4442497	0.6053464	0.5880431	0.6828039	0.3647954	0.1944363	0.4964883
chr15_21642819	-0.2234247	0.06097907	0.007823642	-0.1060876	-0.09877792	0.1431767	-0.09706501	0.07323944	0.06341152	0.1388132	-0.2721389	-0.02111927	0.2636	0.118	0.24	0.1436	0.1966	0.1175	0.3585	0.1174	0.2128	0.1174	0.27	0.0483	0.4135786	0.6078384	0.9747546	0.4647089	0.6222773	0.2262465	0.8004567	0.5355664	0.770928	0.2403074	0.3318033	0.6622987
chr15_21642842	0.0806992	-0.05157783	0.04176994	-0.2387717	0.2569076	0.2687967	-0.2670657	0.01410536	0.05894831	0.08858644	-0.1377862	0.131283	0.2589	0.1312	0.2514	0.1659	0.2433	0.1377	0.3608	0.1264	0.2225	0.1428	0.322	0.05401	0.7633591	0.6967395	0.8722406	0.1558097	0.3057409	0.05318069	0.4899763	0.9118558	0.7961793	0.5392183	0.6853915	0.01521721
chr15_21695129	-4.69111	-0.08317888	-0.2252729	0.1037841	-0.9117658	-0.01546399	-1.411165	0.1509472	-0.9544641	-0.4043559	1.519358	-0.2774698	1.396	0.2654	0.6493	0.3351	0.4886	0.2696	2.706	0.2906	0.5097	0.2936	0.7747	0.1017	NA	0.7625224	0.7918842	0.7704363	0.1034893	0.9559511	NA	0.6191773	0.1071589	0.1879939	0.2149247	0.006644186
chr15_21700059	0.2708299	0.2724437	-0.07091915	-0.004450958	0.7314672	-0.2172812	1.493512	0.09742065	-0.3531335	0.370815	-0.3669966	-0.3034339	0.4298	0.1664	0.3472	0.2044	0.2927	0.1617	0.6625	0.1637	0.3109	0.1785	0.405	0.06377	0.5693836	0.1064287	0.848092	0.9829936	0.01686733	0.1848241	0.09128594	0.557144	0.2803412	0.0409504	0.4073753	2.048594e-06
chr15_21723984	-0.03919354	-0.1417632	0.2122139	0.03920774	0.3708675	-0.07724481	-0.2683173	-0.105568	-0.2817437	0.1426938	-0.9115776	-0.2046552	0.3386	0.1563	0.3184	0.1961	0.2814	0.1607	0.4561	0.1529	0.2903	0.1587	0.3838	0.05658	0.9132704	0.3703344	0.5275084	0.8445667	0.2059861	0.6351934	0.6006037	0.4950367	0.3530285	0.3746768	0.02829008	0.0003046667
chr15_2174211	-0.2860241	0.1921687	-0.7804391	-0.0513834	0.2506666	0.3156728	0.02611761	-0.1125767	-0.2623162	-0.06516234	-0.1950941	-0.1773593	0.3169	0.1324	0.2769	0.1863	0.2492	0.1387	0.4122	0.1453	0.2494	0.1364	0.3249	0.04501	0.3919703	0.1502505	0.006763279	0.7864054	0.3299814	0.02419986	0.9539651	0.4433397	0.3084152	0.6360242	0.5701044	8.269622e-05
chr15_21816115	-0.3783866	-0.05612824	-0.7172356	-0.3081796	0.373551	-0.4984452	0.3309157	0.3001517	0.302954	0.05637092	-0.1151534	-0.003099988	0.6065	0.2632	0.4992	0.3492	0.4735	0.277	0.8706	0.2526	0.475	0.286	0.5837	0.09156	0.6198654	0.8369986	0.213153	0.4082521	0.4871362	0.08380393	0.8516557	0.2502612	0.574625	0.8501962	0.8727339	0.9731042
chr15_2181663	0.4635209	-0.195011	0.5785367	-0.1580916	-0.5422777	-0.1824818	0.5996875	0.2153049	0.4293595	0.2299413	0.5026665	-0.1901203	0.4204	0.1603	0.3599	0.1979	0.2565	0.178	0.6	0.1599	0.2758	0.1916	0.4282	0.06155	0.3171142	0.2298265	0.1336724	0.4335999	0.0410116	0.3130673	0.4239522	0.1837912	0.1345497	0.2388458	0.2887626	0.002049125
chr15_21870419	-0.4422184	-0.05897269	0.06381636	0.3922822	0.2302509	-0.1060823	-1.04019	0.01863875	-0.3604283	0.09675145	-0.3115857	0.09262733	0.4176	0.1815	0.3906	0.2351	0.3038	0.1732	0.5813	0.1822	0.3113	0.1886	0.4647	0.07687	0.3359509	0.7493308	0.8804479	0.1048445	0.4702446	0.5463573	0.1453836	0.9198791	0.2712073	0.6144077	0.5527029	0.2295878
chr15_218715	81.5485	-0.1016829	-1.383672	0.7561967	-4.400881	0.6262773	3.028949	-0.3133361	-10.27477	-0.718891	145.3819	-0.06048895	1.021	0.4238	0.8799	0.5714	0.805	0.4236	1.412	0.396	0.8979	0.4685	1.003	0.1354	NA	0.8279596	0.4549408	0.2774412	0.00118115	0.1804842	NA	0.4674905	4.722607e-07	0.175216	NA	0.6580344
chr15_218787	-2.437547	0.4584543	0.338449	0.4938787	1.177974	0.06093194	-0.888693	-0.4375958	0.1008535	0.3084321	0.5443453	-0.1179452	1.442	0.2143	0.4145	0.3001	0.358	0.2249	2.605	0.2078	0.3848	0.2287	0.5528	0.07396	NA	0.03665285	0.4574353	0.1164479	0.002123839	0.7917889	NA	0.03940976	0.8088483	0.1892203	0.4118918	0.1117564
chr15_21879813	3.251496	-0.2064025	1.368194	-0.1096689	0.4380767	0.1382599	2.706473	-0.5243316	0.3662737	-0.2377219	4.067429	-0.04570563	0.7129	0.2705	0.5388	0.3631	0.4937	0.2879	0.904	0.257	0.5627	0.2873	0.8133	0.09536	0.001381767	0.4625864	0.03241767	0.7783873	0.4403193	0.645586	0.2005509	0.04864692	0.5905137	0.4280399	0.00361559	0.6332828
chr15_21879827	0.7916459	0.1032366	0.4575612	-0.05852444	0.397018	-0.1030025	0.09915667	-0.2923403	0.571947	-0.06571418	0.5049094	-0.1258727	0.4276	0.1882	0.3311	0.2811	0.3226	0.1777	0.5685	0.1797	0.3472	0.1956	0.4519	0.06745	0.09421325	0.5900629	0.1922353	0.8416346	0.244066	0.5683944	0.8859026	0.1095228	0.1223861	0.7417985	0.3189047	0.06261542
chr15_21879838	1.988116	-0.2903546	0.1038154	0.1107612	0.2744637	-0.2078336	0.6858222	-0.1224301	-0.3734898	-0.4152968	5.063263	-0.1701252	0.5913	0.2046	0.4104	0.3117	0.4397	0.2219	0.6831	0.2047	0.4979	0.2227	0.8274	0.07763	0.006697615	0.1647987	0.8175657	0.7356326	0.5750511	0.3611062	0.463415	0.5582584	0.5153444	0.06906494	0.0005886656	0.02889801
chr15_21899951	1.25307	0.3350225	2.936963	0.06681034	0.8591646	-0.4159626	-2.786326	0.5954591	0.03880896	0.1727936	-7.134939	-0.3188272	0.7952	0.3596	0.8079	0.5031	0.6283	0.3575	0.8643	0.3581	0.5978	0.3624	1.105	0.1165	0.3393363	0.3846657	0.03216483	0.9086296	0.2874051	0.277197	0.1049119	0.1205294	0.9584948	0.6567593	NA	0.006566215
chr15_21899962	-0.501076	-0.07586051	-0.03442432	-0.4636705	-0.5304136	-0.1103371	-0.8715455	0.2687334	-1.144245	0.6576013	1.969712	-0.2518345	0.5764	0.257	0.5063	0.3335	0.462	0.294	0.7125	0.2525	0.4901	0.2847	0.6781	0.09628	0.4774685	0.775443	0.9532441	0.1899521	0.308578	0.7198119	0.3907265	0.3031018	0.0418413	0.02681386	0.0327688	0.009227857
chr15_21899976	2.639702	-0.07556881	0.001130429	-0.1493105	0.1709452	0.0996617	-2.296481	-0.08165219	0.6949594	0.03994453	1.44841	-0.2700158	0.7792	0.2648	0.5601	0.367	0.4912	0.2931	1.219	0.2709	0.5791	0.3033	0.6755	0.08852	0.03372605	0.7831675	0.998666	0.7050951	0.7617848	0.7451107	NA	0.7717089	0.3278947	0.9001309	0.1138666	0.002378679
chr15_21909349	-0.200096	-0.004503983	-0.2690456	-0.07532677	-0.1548532	0.1878622	-0.1977429	-0.09442778	-0.3084241	-0.06774319	-0.1497564	-0.1617965	0.2428	0.09882	0.2017	0.1307	0.1752	0.1022	0.3293	0.1088	0.1882	0.09744	0.293	0.04281	0.4240248	0.9638247	0.1913912	0.5677356	0.3841941	0.06746601	0.5707125	0.3882748	0.1075013	0.4889866	0.6250664	0.0001594023
chr15_2194494	0.05283778	0.1740784	0.00974433	-0.2677789	-0.2264129	0.3234532	0.6012955	-0.07522535	-0.330477	0.2736911	0.2480394	-0.09821788	0.5904	0.2579	0.5356	0.318	0.4414	0.2687	0.815	0.2628	0.4947	0.2571	0.6065	0.1023	0.9424171	0.5143042	0.987742	0.4246613	0.6453232	0.2462521	0.669002	0.7824066	0.5615335	0.3035985	0.7450569	0.3395476
chr15_2194603	-0.5794166	-0.2776687	0.1682095	0.1490238	0.008253742	0.1196692	-0.5097729	-0.06276245	0.4523553	0.190979	-0.9933285	-0.06702009	0.3826	0.1651	0.3449	0.267	0.3309	0.1844	0.5469	0.1907	0.3283	0.2044	0.3925	0.07018	0.1617552	0.09716792	0.647111	0.5906606	0.981221	0.5235804	0.435177	0.7466374	0.193087	0.3603948	0.01992891	0.3407829
chr15_22031401	1.826801	0.117802	-0.02769878	0.2334386	0.3792346	-0.009866661	1527.153	-0.1055962	0.2291094	0.1343883	8.388011	-0.3671766	0.6924	0.2019	0.4892	0.258	0.4176	0.2275	0.9998	0.2436	0.403	0.2264	0.893	0.08538	0.05696053	0.5676937	0.9606142	0.3820264	0.4092841	0.9663132	0	0.6741761	0.6028544	0.5631458	2.363931e-05	1.829071e-05
chr15_22093104	0.4535366	0.1353081	1.5754	0.04795639	-0.4367249	-0.3100396	-1.224616	0.2912999	-0.6262437	0.06359397	-0.318038	-0.160244	0.6745	0.2292	0.6033	0.2821	0.5001	0.1904	0.703	0.2088	0.4604	0.2195	0.6436	0.09816	0.6195988	0.5655389	0.03729206	0.8704449	0.4495125	0.1099159	0.2153888	0.172453	0.2272473	0.7774403	0.7052766	0.1042491
chr15_22169958	0.3945153	-0.2166628	-0.180718	0.1781574	-0.5054617	-0.003652871	0.06272084	-0.4370017	0.1746153	0.3918426	0.1854374	-0.2797642	0.5319	0.2446	0.4196	0.2974	0.3656	0.2374	0.7973	0.2187	0.4739	0.2361	0.569	0.08379	0.5299483	0.3904081	0.69584	0.5673594	0.1981492	0.9880744	0.9621292	0.05119913	0.7455883	0.106804	0.7886991	0.0008774495
chr15_22231344	0.3664487	0.5055566	-1.30042	-0.3553754	-0.7191449	0.4428688	9.367114	0.197232	-1.169186	-0.3316717	-0.366289	-0.1366323	0.7524	0.3279	0.677	0.4469	0.6104	0.3689	0.9382	0.3612	0.6806	0.3612	0.7378	0.1059	0.7483496	0.1452382	0.1574446	0.4768523	0.3507129	0.2644913	0.0005493867	0.6106247	0.208171	0.3918557	0.7375339	0.199511
chr15_22231355	1.088285	-0.4029706	-0.172371	0.3793765	0.8140585	0.1470107	0.2810561	-0.2491466	0.5825476	-0.01926382	-0.01661567	-0.1497203	0.5111	0.1921	0.4057	0.3604	0.4398	0.2305	0.6232	0.1988	0.387	0.1965	0.5043	0.08255	0.06722319	0.03952841	0.697767	0.3261425	0.0964422	0.5348521	0.7243124	0.2193577	0.1651376	0.9234226	0.977302	0.0706841
chr15_22296939	2.056607	-0.1762072	0.6336411	0.3592623	0.6331868	-0.1253328	12.93247	-0.1064388	0.2552862	-0.102662	0.2777482	-0.2647912	0.548	0.1951	0.4845	0.2964	0.4099	0.2082	0.9349	0.211	0.4281	0.2131	0.5004	0.07752	0.001693824	0.3757213	0.2525931	0.2470194	0.1588353	0.5560014	9.131467e-07	0.6219476	0.5899445	0.6378625	0.6308284	0.0006604285
chr15_22296982	0.3324804	-0.2279252	-0.06240397	0.1835435	0.03633255	-0.1455714	0.4180162	0.04201865	-0.6692948	0.0310166	-0.1676713	-0.1999283	0.3954	0.1455	0.2809	0.1945	0.3096	0.1476	0.6068	0.137	0.2744	0.1466	0.3545	0.05606	0.4399086	0.1211832	0.8311612	0.3546296	0.9111507	0.3293353	0.5839911	0.7612699	0.01900174	0.8342241	0.6582993	0.0003698406
chr15_22297024	-0.2811328	-0.1052441	0.04039906	-0.1859697	-0.2596751	-0.283983	-1.200691	0.09672722	-0.1334129	-0.1913008	-0.6892679	-0.3026367	0.4172	0.1809	0.3425	0.2537	0.3187	0.1808	0.5382	0.1772	0.3571	0.1913	0.4461	0.0689	0.5402662	0.5671987	0.9117596	0.4782951	0.4399321	0.1223905	0.0600708	0.5911113	0.7271134	0.3263287	0.1667152	1.176129e-05
chr15_22297073	-0.6327128	-0.29514	0.3823148	0.7327483	-0.2900329	0.2307666	-2.373732	-0.4654672	-1.677729	0.05812929	0.4128368	-0.2461135	0.4794	0.2126	0.4768	0.2924	0.4264	0.217	0.713	0.2197	0.5061	0.2509	0.6232	0.08344	0.2467607	0.1749387	0.4809209	0.01655438	0.5383862	0.2992234	0.01957861	0.03874497	0.004248229	0.8225455	0.6044061	0.003289537
chr15_22303006	-0.9504192	0.2331308	1.231599	0.6681641	-0.6406525	0.3327288	-4.460804	-0.3623724	-1.109346	-0.4259031	-0.2488285	0.01848004	0.7262	0.3088	0.6348	0.3766	0.6043	0.2974	0.99	0.3383	0.6076	0.3652	0.7043	0.1231	0.368254	0.4727202	0.1338483	0.1002636	0.3982857	0.2854438	0.5250175	0.3134546	0.1470262	0.2776263	0.8019627	0.8815691
chr15_22314217	1.340733	0.4504831	1.917213	-0.4561368	1.269933	0.05772067	-2.030258	0.05958674	-1.03286	0.3036346	-1.10918	-0.216694	0.7148	0.2953	0.6367	0.3776	0.598	0.2961	0.7889	0.289	0.5448	0.3044	0.8143	0.1115	0.1896167	0.1449842	0.02023566	0.2633277	0.08873954	0.8522919	0.1137661	0.8435266	0.1118806	0.3420365	0.4291548	0.05344282
chr15_223231	-6.211513	-0.3486965	-0.5847966	0.5377128	-2.366934	0.4182818	2.742609	-0.5957449	-2.512989	0.01773442	1.46599	-0.006075596	0.8675	0.3828	0.6954	0.4953	0.6955	0.3837	1.155	0.3756	0.6916	0.3941	0.9231	0.1173	0.0003683599	0.4000524	0.545627	0.345624	0.01447331	0.3140854	NA	0.1415664	0.008678383	0.9670106	0.541381	0.9589767
chr15_22359770	-2.348491	-0.06097896	0.02168708	0.4887013	-1.562599	-0.08824732	-0.5508814	-0.100273	0.5191697	0.1126189	-1.407166	-0.3784157	1.092	0.234	0.5672	0.3088	0.5364	0.226	1.832	0.2291	0.5297	0.2601	0.5941	0.08626	NA	0.7999909	0.9748789	0.1322633	0.01394917	0.7036691	NA	0.6700778	0.405791	0.6758883	0.05674694	1.239235e-05
chr15_22359783	-0.08376467	-0.1678645	-0.4481693	0.26148	0.4582446	-0.1240888	-0.3223748	-0.01489675	-0.3418516	0.2464441	-0.1839679	-0.2565169	0.3192	0.1373	0.2675	0.168	0.2586	0.1266	0.4069	0.1287	0.2608	0.1281	0.3311	0.04904	0.8035985	0.2258831	0.1064528	0.1249541	0.08694371	0.3309122	0.4692392	0.9086154	0.2057214	0.05639237	0.6000792	1.746497e-07
chr15_22359877	0.1623566	-0.4844934	-0.1797884	-0.05412387	0.7915384	0.2952871	-2.712641	0.1344488	-0.06734314	0.6129206	11.95074	-0.3645966	0.6559	0.2699	0.549	0.3924	0.5746	0.3051	0.8306	0.3006	0.527	0.3007	0.9623	0.106	0.8517787	0.08390465	0.7843014	0.8990452	0.25956	0.3566898	0.06896179	0.6696836	0.9135192	0.05189823	0.0007306077	0.0006257225
chr15_22412374	0.2656889	0.01915332	-0.1387408	-0.02725749	0.2339174	-0.03605865	1.46169	-0.5310796	-0.6119663	0.06876478	-0.6832162	-0.09865485	0.4183	0.197	0.3606	0.2436	0.3061	0.1639	0.7462	0.1634	0.3493	0.2016	0.3805	0.06406	0.5639904	0.9240609	0.7196968	0.9135803	0.4669168	0.8281859	0.1922179	0.001343611	0.100668	0.7383103	0.09681123	0.1243239
chr15_22412468	-0.4303435	0.01126157	-1.249124	0.07049483	-0.5176141	0.2987953	-3.202989	0.3666241	-0.3451374	0.2738814	4.329508	-0.1403216	0.6142	0.2442	0.5289	0.3397	0.4785	0.3039	0.8314	0.2725	0.5164	0.2833	0.8622	0.1075	0.5803157	0.9643305	0.04503036	0.8452517	0.3421808	0.3489123	0.03229423	0.1954949	0.5670901	0.35385	0.01096809	0.1943723
chr15_22431875	0.6125695	0.09802933	0.2712596	-0.01819465	0.4281041	0.4831457	0.1966428	-0.473388	0.2647107	-0.057099	-0.1093222	-0.2399414	0.4237	0.1755	0.4313	0.2464	0.3633	0.1975	0.6103	0.1832	0.3558	0.2117	0.4476	0.07477	0.1903396	0.5823864	0.5704217	0.9429479	0.2722654	0.01647937	0.7985357	0.01107691	0.4868658	0.7920856	0.8271108	0.001373908
chr15_22431961	1.194604	0.2187681	-0.04107337	-0.04152265	0.7316963	0.002015252	0.8594931	-0.06329522	0.1752978	0.1878107	0.713178	-0.2209817	0.3712	0.1537	0.3122	0.1851	0.264	0.1465	0.568	0.149	0.2925	0.1443	0.3918	0.05554	0.002805442	0.1595959	0.9005353	0.8255214	0.007512051	0.9891431	0.2129846	0.674443	0.5665781	0.1977782	0.09398698	7.107967e-05
chr15_22471995	1.483999	-0.08848871	-0.76355	0.4225397	-0.8334525	0.1461371	6.181473	-0.008522146	2.653167	0.03565257	1.196986	-0.2879881	0.7092	0.2372	0.4676	0.3158	0.4824	0.2834	0.9269	0.248	0.5502	0.2508	0.7541	0.08515	0.1401518	0.7170467	0.1489086	0.2042532	0.1301784	0.6209421	0.01231725	0.9734433	5.656897e-05	0.8905471	0.2971903	0.0007521102
chr15_22472024	2.538844	-0.2211114	-3.30144	0.126532	2.076756	0.7004482	43.13895	-0.1281419	0.8697522	0.2112946	2.347629	-0.4105301	0.7614	0.324	0.6471	0.4349	0.6225	0.3728	0.9769	0.3116	0.7317	0.3122	0.8188	0.1062	0.03064441	0.5185193	0.0001003621	0.7933293	0.009029368	0.08125696	0	0.6959715	0.4178071	0.5202474	0.09976894	0.000121158
chr15_22569965	0.2095545	-0.06786165	0.8297842	-0.1101763	-0.5455093	-0.09888214	-0.8067316	0.02724799	0.09553276	-0.1970698	-0.1596634	-0.176011	0.4538	0.1726	0.4795	0.1993	0.3404	0.1722	0.6746	0.1589	0.35	0.1666	0.4746	0.06788	0.6807123	0.6985547	0.1288623	0.5880074	0.131849	0.5716313	0.3773611	0.8655605	0.7981929	0.2434688	0.7671426	0.009681777
chr15_22636853	-0.7056304	-0.07930762	0.1767244	-0.2512747	-1.880197	-0.2296931	0.9533867	-0.01797264	0.1645178	-0.2844353	-1.160019	0.06632958	0.5368	0.2317	0.4859	0.314	0.4538	0.2304	0.6461	0.2397	0.4439	0.249	0.6154	0.08765	0.2674013	0.739156	0.7505731	0.4473956	0.000222457	0.3319915	0.2600565	0.9419702	0.7398116	0.268583	0.1373393	0.4509438
chr15_22636886	-1.223229	-0.1009152	0.04860438	-0.1726367	-0.3692695	-0.1557763	-0.7196533	0.2904559	-0.02259197	-0.1544397	-2.569171	0.17337	0.4936	0.2012	0.385	0.2748	0.3431	0.1892	0.5726	0.2112	0.3553	0.2135	0.6451	0.07084	0.03114273	0.6232075	0.9072454	0.5458166	0.3120438	0.4188195	0.3028306	0.1788699	0.9526042	0.4797577	0.002341608	0.01463863
chr15_22672958	0.3216953	0.000901129	-0.1747254	-0.2893296	0.08686735	-0.06322979	-0.9134191	0.1399551	-0.2996008	0.01949216	1.618089	-0.2882863	0.3526	0.1342	0.3203	0.2081	0.2718	0.1509	0.4649	0.1638	0.2906	0.1489	0.4776	0.05849	0.3932405	0.9946909	0.6053193	0.1738612	0.7584107	0.6787132	0.08194152	0.3992921	0.3238971	0.8970028	0.002914795	8.637879e-07
chr15_22672974	0.5934135	0.1122298	-0.5858963	-0.2241415	0.2684664	-0.1310915	0.528436	-0.05548368	-0.6867657	-0.04254886	1.093426	-0.2951749	0.4553	0.1823	0.4073	0.2356	0.3429	0.1851	0.6312	0.1798	0.3482	0.1858	0.5463	0.06572	0.2458784	0.544969	0.1889259	0.3551824	0.4620584	0.4864405	0.5161164	0.7614657	0.0644718	0.8219668	0.09365091	7.405378e-06
chr15_22675819	-4.004935	-0.3409831	-0.1730326	-0.06679171	0.5584028	-0.06636215	-0.9466506	-0.05862495	0.3366195	-0.2430005	0.02941908	-0.3262252	1.39	0.1921	0.4719	0.2656	0.4155	0.2102	2.696	0.2038	0.4378	0.2166	0.5419	0.07879	NA	0.08151372	0.7464853	0.8084372	0.2215453	0.7575831	NA	0.7782334	0.4893855	0.2734059	0.9636079	3.666216e-05
chr15_22704789	0.2918563	0.03206193	0.9180838	0.3818256	0.1942129	0.3096129	-0.5695702	-0.4630087	-0.08554618	-0.1226956	0.1450898	-0.1893066	0.3916	0.192	0.3902	0.2445	0.3242	0.1886	0.4671	0.1911	0.3192	0.1977	0.4321	0.07292	0.4928584	0.8698237	0.03028491	0.1299595	0.5709201	0.1069234	0.2809547	0.01739697	0.7995095	0.542945	0.762032	0.009620622
chr15_22704842	0.04353083	0.09673985	-0.3390479	-0.06030382	0.08340234	0.03256476	0.08611472	-0.046547	-0.2475967	-0.1687989	-0.3518953	-0.1664553	0.2848	0.1294	0.2262	0.1646	0.2377	0.1245	0.4177	0.1206	0.2192	0.1419	0.3099	0.0523	0.8835131	0.4585009	0.1442803	0.7178238	0.7332423	0.7952269	0.8514117	0.7016124	0.2704285	0.238986	0.2803158	0.001481179
chr15_22704884	-0.1796102	-0.02869955	-0.2915564	-0.01140798	-0.4696918	-0.03280265	0.1038847	-0.09770582	-0.292288	0.09573171	-0.02446132	-0.01411912	0.2712	0.115	0.2681	0.1561	0.2198	0.1213	0.4294	0.1282	0.2067	0.1402	0.3027	0.05264	0.5238257	0.8042074	0.2947864	0.9424544	0.03710135	0.7883692	0.827047	0.4497409	0.1665022	0.4989909	0.9386082	0.7888159
chr15_22734459	-0.3065237	-0.3028944	-0.2187383	0.08616308	-0.4786215	-0.1130984	-0.6543616	0.1196489	0.5088855	-0.1970428	-0.5610045	0.04167806	0.3618	0.1395	0.3845	0.2258	0.2848	0.1573	0.5464	0.1673	0.3557	0.1662	0.3888	0.0635	0.4296303	0.03155084	0.5994741	0.71009	0.1071893	0.4776748	0.3158568	0.4807505	0.1811919	0.2423684	0.1837201	0.5124531
chr15_22734573	0.1133026	-0.0169045	0.1314071	-0.1546434	-0.4713416	-0.02507026	0.195388	0.04603602	-0.1282544	-0.1218399	0.2662757	0.0501944	0.2414	0.1016	0.2084	0.1257	0.181	0.1076	0.3385	0.1099	0.1905	0.1195	0.2495	0.0385	0.6487673	0.8685332	0.5374276	0.2222754	0.01043456	0.8168159	0.5870321	0.6771519	0.5086622	0.3114067	0.3013766	0.1926485
chr15_22741278	-0.08266822	-0.1275274	0.03135274	-0.155527	-0.4427118	0.04474956	-0.145153	-0.07481142	0.1056921	-0.09176638	-0.5301794	-0.1054348	0.321	0.1489	0.2859	0.1868	0.2608	0.1449	0.4341	0.1349	0.2767	0.1486	0.3517	0.05635	0.8073048	0.3970419	0.9163077	0.4133969	0.1012615	0.759931	0.7632403	0.5826622	0.7135743	0.5414093	0.1581951	0.06174856
chr15_22741335	0.5627782	0.1834529	0.742895	-0.06941343	0.2906116	0.102034	1.061062	-0.3199596	0.1784284	-0.3742088	-0.6615981	-0.08409933	0.4901	0.2121	0.4427	0.2879	0.3953	0.2138	0.6579	0.2191	0.4116	0.2016	0.4959	0.08512	0.3168617	0.3979675	0.1324007	0.8173968	0.499492	0.6410684	0.2245151	0.1541996	0.6927868	0.06905145	0.2466451	0.3249074
chr15_22759634	0.1261656	0.07855632	-0.05214391	-0.3300446	0.2800245	0.124802	0.6711577	-0.06573653	-0.186931	0.0654161	-0.3039052	-0.1911211	0.5013	0.2247	0.4625	0.3207	0.3947	0.2193	0.7139	0.2444	0.4133	0.2487	0.5433	0.08623	0.8276088	0.7333556	0.9203756	0.3296695	0.5144912	0.5787308	0.5103308	0.7942356	0.680448	0.7989024	0.6386323	0.02723345
chr15_22759725	0.02073776	-0.2673374	-0.1244767	-0.1409044	0.2021316	0.1371213	0.1259574	-0.06677647	-0.1052156	0.2282054	-0.1977739	-0.167094	0.3096	0.1359	0.2956	0.1768	0.2727	0.1356	0.3859	0.1316	0.2573	0.1481	0.3162	0.04856	0.949216	0.05130589	0.6874778	0.4327961	0.4757652	0.316402	0.7633257	0.6149594	0.6927291	0.127535	0.5529271	0.0005883667
chr15_22759764	-0.2160754	0.04545704	-0.181497	0.07766995	-0.0464864	0.09317966	-0.1824978	-0.02970196	0.1289055	0.2382366	-0.2815425	-0.1934949	0.3275	0.1299	0.2676	0.1702	0.2322	0.1382	0.4563	0.13	0.2429	0.1454	0.3431	0.05545	0.5330305	0.728611	0.5134312	0.6529362	0.8456059	0.5042817	0.7219251	0.8207832	0.6066928	0.1050008	0.4408409	0.0004936653
chr15_22773573	0.5825718	0.1681734	-1.372997	-0.359578	0.8556216	0.09681696	1.744055	0.1432851	-0.5715572	-0.3155567	-0.0392058	-0.2075391	0.5033	0.2271	0.4318	0.2897	0.3971	0.2532	0.731	0.2462	0.4076	0.2425	0.5132	0.08887	0.3172075	0.4708006	0.00413079	0.2348405	0.04798424	0.711447	0.1035145	0.5727047	0.2003765	0.2067963	0.9477223	0.02001476
chr15_22863603	-0.6023566	0.1130849	-0.1344573	0.1469941	-0.1245035	0.2666259	-0.3576411	-0.2153905	-0.2565818	-0.02032825	-0.6609524	0.0111619	0.3075	0.139	0.2762	0.1787	0.2422	0.14	0.3533	0.1273	0.2326	0.1382	0.3454	0.05346	0.0623257	0.4204373	0.6398744	0.418323	0.6179575	0.05933346	0.3436363	0.09330309	0.2833394	0.8841728	0.07252397	0.8348455
chr15_22863614	0.2180303	-0.1171145	1.162062	-0.1081337	-0.7117297	0.2001731	-0.3413423	-0.1196436	0.0184936	-0.07940245	0.2083543	-0.04714245	0.4427	0.1897	0.3932	0.22	0.3434	0.1893	0.5999	0.1861	0.3635	0.2002	0.4732	0.07022	0.6587707	0.5444107	0.006580729	0.6316011	0.05158745	0.2991215	0.6489355	0.5276033	0.9621974	0.6975823	0.6980955	0.5030513
chr15_22863617	0.03215842	0.09145317	0.7259769	-0.1978405	-0.6363409	0.4339674	-1.124956	-0.4265614	0.1938028	-0.3166306	-0.7952631	-0.1590139	0.4471	0.2154	0.4402	0.2664	0.4274	0.2118	0.6413	0.2086	0.3677	0.2326	0.5289	0.07985	0.9487017	0.6784295	0.138656	0.4741103	0.1782938	0.04523477	0.1783137	0.04551193	0.6240323	0.1855262	0.2019216	0.04713907
chr15_22863632	-0.8840212	0.08459347	0.8818426	-0.003658042	-1.493023	-0.02709455	-1.834503	0.3653304	-1.232599	0.3403339	-0.02914961	-0.01223649	0.5034	0.2098	0.4546	0.2752	0.4415	0.2301	0.6614	0.2008	0.4014	0.2321	0.6033	0.0888	0.1291745	0.6934066	0.08402584	0.9898041	0.00241115	0.9087689	0.03749409	0.07469743	0.004915681	0.1537869	0.9692624	0.8908301
chr15_22863634	-0.2898737	0.3656467	-0.128537	0.2143393	-0.6204502	-0.04328923	-0.5772425	-0.02429994	0.5766253	0.2911169	0.502251	0.05326245	0.4335	0.2062	0.3818	0.2457	0.3765	0.191	0.5339	0.1803	0.373	0.1989	0.5145	0.0741	0.5467846	0.08271338	0.7556814	0.3977645	0.1268404	0.8239459	0.360617	0.8945364	0.1514736	0.1514607	0.4025501	0.473488
chr15_22863636	0.007894358	-0.0717436	-0.1100252	0.0821254	-0.1179939	0.2602173	1.045934	0.07295056	-0.6199241	-0.1832676	-0.9182719	-0.05835231	0.3975	0.1788	0.3737	0.2434	0.3647	0.2122	0.5923	0.1844	0.3781	0.1864	0.4476	0.07432	0.9854605	0.6930019	0.7847838	0.7434698	0.7632213	0.2307784	0.1547928	0.6974047	0.129049	0.3340623	0.06657065	0.43364
chr15_22863653	-1.205234	-0.08830826	-0.1053637	-0.09027388	0.3070167	0.3395846	-0.9742952	-0.1293101	-1.189053	0.006547868	-1.716564	0.03508747	0.3725	0.1748	0.3576	0.2246	0.3664	0.1847	0.4813	0.1761	0.3576	0.1996	0.4355	0.07502	0.002676198	0.6188943	0.7831949	0.6953073	0.4355934	0.07077144	0.07599512	0.4697883	0.001901367	0.9743566	0.000387906	0.6409362
chr15_22863657	-0.517379	-0.07232509	0.06499826	-0.04410969	-1.042602	-0.08781832	-1.385595	0.01893589	-0.04762645	-0.3091346	-1.386444	0.01700566	0.4325	0.1916	0.37	0.2371	0.3857	0.1938	0.5437	0.1759	0.3636	0.194	0.4882	0.08247	0.2807744	0.7110203	0.8703579	0.8565768	0.01263178	0.6566465	0.03244643	0.9156038	0.9028827	0.1180047	0.01319436	0.8371801
chr15_22863674	0.04089047	0.1222114	-0.2332934	0.104161	-0.1409355	-0.00408883	0.3301306	-0.1342012	-0.0439638	-0.4126558	-0.0619831	0.1771859	0.3981	0.1789	0.3709	0.2436	0.3761	0.1836	0.5277	0.1683	0.319	0.2003	0.4276	0.07071	0.9249313	0.5015161	0.5591338	0.6783545	0.7284292	0.9825343	0.5951373	0.4318565	0.8960781	0.04354565	0.8957473	0.0124355
chr15_22863694	-0.8360341	0.3257044	0.5331681	-0.1912977	-0.2978266	-0.2289069	-1.907405	0.05377028	-0.3378576	0.1992708	-0.1147759	-0.1785067	0.3466	0.1538	0.3113	0.212	0.3325	0.1673	0.4929	0.1773	0.3235	0.1672	0.3401	0.06292	0.02366148	0.03639229	0.103607	0.377865	0.3982473	0.1773503	0.0007598408	0.7653459	0.3230432	0.2399812	0.7509707	0.004634171
chr15_22863697	-1.042449	0.1833028	-0.9442682	-0.2575929	-0.646359	-0.3889574	-0.6570512	0.1921109	-1.256262	-0.02620085	0.5254288	0.05163425	0.4164	0.1996	0.3677	0.2591	0.3776	0.1961	0.5717	0.1709	0.4052	0.177	0.4456	0.07549	0.02283895	0.3681888	0.01693416	0.3369382	0.1129589	0.05178056	0.3457051	0.2680451	0.004590791	0.884166	0.2911454	0.495216
chr15_22863716	-0.6756757	0.05457296	-0.6547441	-0.008324281	-0.4878015	0.006947582	-0.4948036	0.08962091	-0.4482622	-0.1243698	-0.6437135	0.0357668	0.406	0.1911	0.3832	0.2397	0.367	0.1918	0.511	0.1839	0.3216	0.1999	0.4119	0.06829	0.1282872	0.7792398	0.1145207	0.973104	0.2163055	0.9716407	0.4052194	0.6319219	0.1869009	0.542125	0.154429	0.6013041
chr15_22863718	-0.6565992	-0.01670607	-0.7355467	0.02320891	0.1536952	-0.09541552	-0.3312931	0.06241215	-0.2868548	0.2256927	-0.2467633	-0.02592945	0.31	0.1597	0.3303	0.2136	0.3226	0.1757	0.4364	0.1577	0.3144	0.1683	0.3548	0.06193	0.04403906	0.9177515	0.03556009	0.9154647	0.6520223	0.5929186	0.4945769	0.6959356	0.3864235	0.1862061	0.5155294	0.6760305
chr15_22863733	-0.8107223	-0.04751854	-0.221176	-0.07606375	-0.09549362	-0.02879787	-0.7594971	0.1189982	-0.4032829	-0.02150148	-0.3684194	0.06846499	0.3042	0.128	0.2696	0.1619	0.2679	0.1341	0.4244	0.1263	0.2601	0.1332	0.3105	0.04758	0.01112357	0.7127354	0.4295226	0.6429192	0.7312803	0.8314755	0.1051425	0.3499728	0.1343604	0.8728936	0.2593666	0.1506285
chr15_22863735	-0.6198637	0.04879549	0.100843	-0.07429837	-0.2402964	0.04317581	-0.6795296	0.07531499	0.05040459	-0.1301722	-0.274598	0.02508145	0.2402	0.1086	0.2205	0.1494	0.209	0.1114	0.3285	0.1084	0.1913	0.1099	0.2488	0.04065	0.01224295	0.6551231	0.6555384	0.62291	0.2608637	0.7001172	0.05072665	0.4897581	0.7959297	0.2390814	0.2850768	0.5375648
chr15_22863745	-0.3210481	0.009577551	-0.6674853	-0.07756106	-0.3277426	-0.09599626	0.6135378	0.3075902	-0.4214728	0.08504044	0.02814594	0.1311054	0.3044	0.135	0.2742	0.1934	0.318	0.146	0.4106	0.1336	0.259	0.1451	0.3268	0.05561	0.31507	0.9439586	0.01923213	0.6939739	0.328501	0.5153931	0.1730472	0.02250812	0.1160016	0.5619961	0.9351262	0.01857565
chr15_22863754	-0.1956888	-0.04247621	-0.2293238	-0.02639092	0.02892592	-0.3794197	0.1310712	-0.04742563	-0.6419649	-0.0742257	-0.4405725	-0.03087762	0.318	0.1516	0.3099	0.2005	0.289	0.1673	0.4494	0.1561	0.2581	0.1507	0.3428	0.06172	0.5596038	0.7818203	0.4817053	0.8973951	0.9236645	0.02535594	0.7944417	0.7641075	0.01626125	0.6263189	0.2272997	0.6175457
chr15_22863772	-0.7771508	-0.1281466	-0.9885294	-0.09304729	-0.3905552	-0.02838636	0.3030623	0.1233209	-0.2704116	-0.1260721	-0.9084919	0.1069233	0.3366	0.1567	0.4071	0.2101	0.3051	0.1777	0.4301	0.1539	0.3023	0.1775	0.3567	0.06292	0.02969757	0.4192745	0.02656175	0.6650246	0.2228233	0.8750866	0.5246926	0.4285013	0.3938465	0.4845604	0.01734106	0.08988853
chr15_22863777	-1.091462	-0.1706441	-0.3823271	-0.05301876	0.1312523	0.2051327	0.46528	-0.04311317	-0.7210866	-0.006170592	-2.822433	0.1109217	0.5224	0.2144	0.5345	0.2483	0.4864	0.211	0.603	0.2123	0.3746	0.229	0.7044	0.08066	0.07482001	0.4369192	0.5454794	0.8361348	0.8136089	0.3419573	0.5381955	0.842695	0.07429563	0.9790741	0.004453944	0.1704701
chr15_22863781	-1.705029	-0.1427052	-1.370475	-0.1452171	-0.1921237	0.1432439	-1.174393	0.09197678	-0.5793508	-0.1656071	-0.5524339	0.1147622	0.5726	0.1854	0.5057	0.226	0.3652	0.1895	0.5809	0.1972	0.3604	0.1936	0.5525	0.06999	0.01463774	0.4494268	0.01938776	0.5313615	0.6243169	0.4579612	0.09984713	0.6474879	0.1337458	0.4013432	0.4046117	0.1019081
chr15_22863793	0.4019239	-0.04554206	-0.5058938	-0.1228604	-0.1085451	0.0800361	0.1576293	-0.03954616	-0.01148164	-0.4905803	0.2870411	0.2434439	0.4389	0.1967	0.4262	0.2497	0.3526	0.2017	0.6828	0.1845	0.3367	0.2068	0.484	0.0743	0.4106008	0.820418	0.2829201	0.6337568	0.7732928	0.6975335	0.8660598	0.8331505	0.9743848	0.02028874	0.6037831	0.001085236
chr15_22863795	-1.310309	-0.1034147	-0.3591171	0.2045357	0.2081673	0.01735058	-4.877953	0.08194757	-0.2206996	-0.1572004	-1.479601	0.08221252	0.621	0.2117	0.516	0.2869	0.3756	0.224	0.9352	0.2274	0.41	0.227	0.5338	0.08909	0.09816028	0.6330598	0.5510722	0.4946412	0.6074991	0.9398251	0.06473687	0.7256436	0.623449	0.5000351	0.01908397	0.3580257
chr15_22863819	0.4106046	0.0071325	0.4267798	0.02720958	0.02122511	-0.1846152	-0.3490481	0.1735316	-0.5127483	-0.4446447	0.2941665	0.07477514	0.4558	0.2056	0.3902	0.2324	0.3456	0.2135	0.6332	0.1895	0.3651	0.2075	0.4515	0.07887	0.4226542	0.972917	0.3139131	0.9093367	0.9540426	0.398239	0.6696292	0.3685773	0.1910576	0.03606208	0.5610094	0.3445938
chr15_22863821	-0.7587374	0.09050827	-2.092202	-0.08031373	0.1247142	-0.2575327	1.189107	0.1295877	-1.182118	-0.2529971	-0.5547037	0.07079765	0.5315	0.2062	0.5257	0.2506	0.3726	0.2206	0.6502	0.202	0.5131	0.2141	0.5891	0.08384	0.2265824	0.6675582	0.0007104075	0.7563638	0.7560962	0.2548454	0.164687	0.5298084	0.04798716	0.248387	0.4467292	0.4000878
chr15_22876951	0.5612613	-0.2216841	0.03683199	0.1003599	1.152995	0.04000026	-0.1495262	-0.2935962	0.03302709	0.2261089	0.2738732	0.01023296	0.3703	0.1438	0.293	0.1827	0.3032	0.1475	0.4721	0.1476	0.2643	0.1575	0.4007	0.05675	0.159147	0.1271116	0.904333	0.5891489	0.0002903656	0.7885285	0.7800853	0.04914316	0.9040736	0.15628	0.5311725	0.8571323
chr15_22880315	-0.3655513	0.1491152	0.7685656	0.08131721	-0.7851087	-0.1189882	-2.106132	-0.2452607	0.5466253	0.4844112	-0.4482573	-0.2662571	0.4999	0.2169	0.4352	0.2844	0.3839	0.2128	0.7078	0.2114	0.3916	0.2335	0.5923	0.07889	0.5265232	0.5021458	0.1118361	0.7839936	0.05897481	0.5848266	0.03555292	0.2568142	0.1990035	0.04367272	0.5420119	0.0007667599
chr15_22892398	0.9464607	0.07711348	-1.002464	-0.2396757	1.333704	0.4841344	-6.247833	0.03370392	0.6410315	0.4302616	1.908417	-0.2636231	0.7081	0.305	0.5796	0.3991	0.6151	0.3234	0.9452	0.3088	0.5632	0.3363	0.7544	0.1053	0.34527	0.8097223	0.1587064	0.5818804	0.08734495	0.1566092	0.03091753	0.9173197	0.3469539	0.2282498	0.09680527	0.01278781
chr15_22892429	0.9714263	0.3286725	0.04945576	0.6941089	0.09330103	-0.2077216	-0.8497075	-0.03520529	0.7447017	-0.2180079	1.82754	-0.368378	0.6393	0.2638	0.467	0.3583	0.5093	0.2465	0.8828	0.2457	0.5816	0.2615	0.6868	0.08684	0.2426282	0.2294481	0.9253922	0.07051176	0.8747284	0.4141106	0.651168	0.8895344	0.2975959	0.4210085	0.05310062	2.378755e-05
chr15_22893649	-0.4297503	0.2018229	0.01155608	0.04939976	0.7406381	-0.1919456	-1.017569	-0.06843815	-0.8802456	0.1926884	-0.03346614	-0.1343202	0.4324	0.2067	0.4265	0.2245	0.3851	0.1715	0.6212	0.1784	0.376	0.2074	0.4382	0.06795	0.3701692	0.3394166	0.980448	0.8302143	0.07591341	0.2701862	0.199255	0.7058259	0.03006071	0.3634212	0.9452691	0.04858889
chr15_22893661	0.1770783	0.06007227	-0.2546612	0.1523811	-0.01858671	0.01269507	0.3416763	0.01240367	-0.6752823	-0.09759212	0.2117806	-0.2612066	0.3649	0.1478	0.2707	0.1808	0.2473	0.1472	0.4829	0.1458	0.2696	0.1598	0.3731	0.05557	0.6514005	0.6876994	0.3651336	0.4071461	0.9419461	0.9320195	0.5355311	0.9329259	0.01586479	0.5465978	0.5984458	2.6892e-06
chr15_22893746	0.8533841	-0.2537507	-0.3846025	0.2384134	0.4521925	-0.1374049	2.791741	-0.0285422	0.3917764	-0.04101773	0.1630647	-0.1462465	0.4136	0.1582	0.3761	0.1787	0.2833	0.1454	0.6752	0.15	0.3068	0.1536	0.4301	0.06113	0.06030507	0.113242	0.3433707	0.189291	0.1258266	0.3498036	0.002289261	0.8507759	0.2242162	0.7918774	0.7321452	0.01694445
chr15_22893768	0.06701092	-0.08275938	0.1449569	-0.05067655	0.1522632	0.1856372	-0.02328089	-0.1131494	-0.07496563	0.1106648	-0.8779935	-0.2663144	0.478	0.1849	0.3936	0.2224	0.3639	0.1758	0.7056	0.1915	0.388	0.2075	0.5017	0.07786	0.9019983	0.6600296	0.7349432	0.8241928	0.6967342	0.298567	0.981347	0.5619662	0.8586647	0.6018677	0.1300627	0.0006495249
chr15_22893812	-6.06503	0.7547716	-3.436257	-0.2210688	-3.219203	0.1446311	3.732255	-0.534513	-3.982243	0.0006987655	2.868372	-0.01591913	0.8804	0.3414	0.7454	0.422	0.6024	0.3786	1.108	0.3948	0.7238	0.3788	1.082	0.1251	0.001087096	0.03771089	0.002118662	0.6348375	1.994366e-05	0.7236547	NA	0.2135353	0.0001468513	0.9986378	NA	0.8995328
chr15_22893903	-0.6807209	0.02609645	-0.1153212	-0.195266	-0.3455129	0.09071772	-0.6093326	0.2016188	-0.2815384	-0.1710074	-0.4981401	0.03036257	0.3175	0.1185	0.2285	0.1777	0.2219	0.1388	0.4128	0.1283	0.2503	0.1348	0.3787	0.04889	0.0420456	0.8269059	0.623189	0.2795355	0.1289521	0.5174641	0.1787995	0.1191203	0.2761541	0.2087457	0.223443	0.535063
chr15_22893986	NA	NA	NA	NA	NA	NA	NA	NA	NA	NA	NA	NA	NA	NA	NA	NA	NA	NA	NA	NA	NA	NA	NA	NA	NA	NA	NA	NA	NA	NA	NA	NA	NA	NA	NA	NA
chr15_22896855	-0.3822681	-0.1188421	-0.2049675	0.01281897	-0.4774738	-0.1020711	-0.249816	0.02860637	-0.06708467	0.1317709	0.07236166	-0.05248595	0.2162	0.08418	0.187	0.1078	0.1729	0.09238	0.2678	0.0909	0.1561	0.102	0.2441	0.03804	0.08429254	0.1595011	0.2815929	0.9058922	0.006528791	0.2712538	0.3687737	0.7539778	0.6712113	0.1987454	0.7737484	0.1679693
chr15_22896954	0.04082856	0.03228149	0.3260004	-0.06864324	-0.1003039	0.08583012	-0.1904031	-0.1778743	-0.2631004	-0.08608994	-0.1863327	-0.03423244	0.2093	0.09823	0.1966	0.1262	0.1906	0.1041	0.2835	0.09702	0.1808	0.1011	0.2238	0.04271	0.8487204	0.7436359	0.1039859	0.5894898	0.6054313	0.4122063	0.5195358	0.06804198	0.1523673	0.3969006	0.4170972	0.4232605
chr15_22902660	1.10995	-0.1209233	0.09354773	-0.0610444	-0.06370659	-0.06720121	1.69538	-0.03054856	-0.1208644	0.02309696	0.3454115	-0.2326321	0.4417	0.1731	0.3608	0.2151	0.3247	0.1682	0.6935	0.1817	0.3237	0.1712	0.4421	0.0633	0.02416569	0.4914343	0.8089239	0.7816631	0.8527815	0.6936996	0.07819105	0.868686	0.7238779	0.8942564	0.4834298	0.0002447393
chr15_22905511	14.65839	-0.04572209	-0.8499991	0.3854197	0.5471412	0.05557306	-1.853041	-0.05742807	-0.06250034	-0.1722918	1.127341	-0.08279466	0.9169	0.1668	0.3543	0.2486	0.2957	0.1617	1.809	0.1818	0.3478	0.1685	0.3894	0.06452	1.763422e-10	0.7869501	0.02486656	0.1331774	0.07713108	0.7344913	NA	0.7560881	0.8662034	0.3135107	0.007663163	0.200346
chr15_22905563	0.5213142	0.2770847	0.07858434	0.003988755	-0.01950295	-0.1620676	-0.8822791	0.05857415	0.7554041	-0.1076283	0.3983749	-0.1553773	0.4598	0.2027	0.4253	0.2723	0.395	0.2103	0.5956	0.208	0.3944	0.2096	0.5047	0.07514	0.3140183	0.1807035	0.867189	0.9887543	0.9638208	0.4512003	0.2340766	0.7829725	0.07839653	0.6156057	0.4956029	0.03920858
chr15_22905621	-0.04974481	0.07896553	-0.1742977	-0.008816248	0.0435006	-0.006590597	-0.06753115	-0.06433922	-0.1582459	0.1395698	0.3539476	-0.1106757	0.2554	0.101	0.2195	0.1327	0.1888	0.1071	0.3315	0.1035	0.1838	0.1188	0.2815	0.03984	0.8506316	0.436664	0.4385159	0.9474973	0.8209977	0.9512135	0.8475895	0.53638	0.3973852	0.2434082	0.2276184	0.005506638
chr15_22905654	-0.3416879	0.1298189	-1.019094	0.1866557	0.3512248	0.07453001	0.06946289	-0.3998418	0.1262162	0.4179354	-0.544431	-0.1625995	0.5314	0.2275	0.4171	0.2942	0.4339	0.2449	0.6921	0.2188	0.4353	0.2515	0.5374	0.08589	0.5859632	0.5784367	0.02637768	0.5442668	0.465823	0.7679472	0.9422486	0.07456166	0.7940618	0.107757	0.392905	0.0592791
chr15_22905712	-0.3320097	-0.02958054	-0.3093839	-0.2594285	-0.5922811	0.004966681	-0.7005332	-0.09954225	-0.2028973	-0.119817	-0.9790589	-0.2093444	0.4223	0.1802	0.371	0.2292	0.3153	0.1736	0.6372	0.1547	0.3003	0.1963	0.4132	0.06351	0.4760622	0.8717258	0.4386916	0.2705681	0.07464304	0.9775222	0.3968277	0.5249672	0.5192746	0.5495054	0.0309495	0.00100334
chr15_22909582	7.727782	0.1909308	-3.113725	-0.08518143	0.2090079	-0.1069138	-1.796635	0.5347643	-1.727214	0.04995054	-1.451586	-0.4002402	0.9492	0.3239	0.7	0.423	0.6302	0.3443	1.612	0.3404	0.6145	0.3489	0.7286	0.1111	0.01041101	0.5770515	0.001489942	0.8552128	0.7967878	0.7706387	NA	0.1396302	0.02659182	0.8932688	0.1723784	0.0003433049
chr15_23044922	7.401602	-0.9384802	9.295749	0.522399	-2.107476	-0.04496163	2.02076	0.328199	-11.86497	0.06885229	7.809539	0.04954029	1.088	0.4537	0.9392	0.5654	0.8137	0.4707	1.379	0.4638	0.9356	0.5082	1.086	0.1271	NA	0.06527697	0.0006775238	0.4460086	0.1321896	0.9328359	NA	0.5307129	7.555277e-06	0.9071113	NA	0.6990427
chr15_23053712	0.04106097	0.1116218	-0.2247481	0.05230345	0.2393377	0.04704468	0.1558956	0.1224314	0.2222355	0.08790186	0.1461442	0.1042146	0.2861	0.1242	0.2509	0.1667	0.2316	0.1332	0.3849	0.1256	0.2375	0.1294	0.2999	0.04538	0.8906194	0.3725174	0.3858792	0.7570418	0.3147463	0.7263079	0.7085347	0.3335175	0.363374	0.5005706	0.6420179	0.0217835
chr15_23068400	-0.1946045	-0.1282365	-0.3078754	0.005316193	0.07440471	0.05651629	0.1639929	-0.02609441	-0.2117313	-0.04698797	-0.3670002	0.1109873	0.2256	0.09414	0.2045	0.1288	0.1896	0.1001	0.3219	0.1044	0.1886	0.107	0.2772	0.04108	0.4007007	0.1750548	0.1405659	0.9673509	0.7000064	0.5742778	0.6295669	0.8036852	0.2702443	0.6623878	0.2033476	0.006945316
chr15_23068403	-0.1041989	0.01228357	-0.160402	0.01456688	0.03217608	0.06940361	0.6094237	-0.009797534	-0.01239171	-0.1140201	-0.1981586	0.07941916	0.2355	0.1003	0.2177	0.1248	0.196	0.1014	0.3154	0.1018	0.1992	0.1076	0.2784	0.04186	0.6671856	0.9030172	0.4720601	0.9078037	0.8721095	0.4959184	0.06671311	0.9237247	0.9513905	0.2921054	0.4942047	0.0580138
chr15_23068412	-0.2929723	-0.03967439	0.1466564	-0.1347782	-0.003615234	0.1463038	-0.0959063	0.08842954	-0.2454556	-0.05364862	-0.5275533	0.1297568	0.2511	0.1022	0.2209	0.1356	0.1876	0.1047	0.315	0.111	0.2054	0.1108	0.2893	0.04449	0.2587402	0.6993702	0.5173064	0.3247423	0.9848979	0.1646255	0.7726084	0.4285126	0.2421891	0.6303658	0.08088514	0.003572285
chr15_23068466	0.01311974	0.09746074	-0.2379697	-0.1974495	0.2076221	-0.1141029	0.3944952	0.09070287	0.2068648	0.1372545	-0.1620833	-0.07469422	0.3381	0.1422	0.2875	0.1646	0.2514	0.1257	0.4363	0.1354	0.2415	0.1516	0.4265	0.05718	0.9708684	0.4975098	0.427909	0.2367259	0.4240935	0.3678331	0.4158826	0.50687	0.4058443	0.3708362	0.7310467	0.1921782
chr15_23084595	0.1613061	0.03411457	0.05240376	-0.01235164	0.215196	-0.1804628	-0.08388643	0.1307658	0.2903997	0.0192794	0.08598871	0.1033492	0.2453	0.1005	0.2032	0.1309	0.1724	0.1016	0.3433	0.1022	0.1837	0.1017	0.2628	0.038	0.5238018	0.7355668	0.8006452	0.9254686	0.2188668	0.07722526	0.8184782	0.2030857	0.1202	0.8504154	0.7522294	0.0065727
chr15_23084695	0.296814	0.05396266	0.2644447	0.02315898	-0.01421121	0.06698169	0.4828165	-0.1464178	-0.4394227	-0.02679884	0.08555721	-0.1768697	0.2373	0.1012	0.1787	0.1296	0.1762	0.1038	0.3183	0.09487	0.178	0.1056	0.2544	0.03905	0.2243397	0.595772	0.1453912	0.8593601	0.9367209	0.5209966	0.1504431	0.1244425	0.01513038	0.8007644	0.7449957	6.015061e-06
chr15_23085787	NA	NA	NA	NA	NA	NA	NA	NA	NA	NA	NA	NA	NA	NA	NA	NA	NA	NA	NA	NA	NA	NA	NA	NA	NA	NA	NA	NA	NA	NA	NA	NA	NA	NA	NA	NA
chr15_23128698	-0.8276361	0.02888636	0.2855233	-0.2614024	0.3381585	-0.0723282	-1.239909	0.04109284	-0.2313414	0.01675943	-1.067146	-0.08001274	0.5514	0.2409	0.4657	0.2888	0.4172	0.2218	0.7715	0.2463	0.4466	0.2442	0.5706	0.08751	0.210507	0.9073523	0.5874305	0.3861806	0.4613454	0.7505045	0.3065396	0.8715414	0.6430223	0.9469382	0.124569	0.3623907
chr15_23128706	-1.003641	0.007655734	-0.3743507	-0.3545446	0.1129707	0.001401552	-1.191054	0.01441209	-0.4176974	-0.2143016	-1.236655	0.006396066	0.5639	0.2628	0.5449	0.339	0.5078	0.2705	0.8013	0.265	0.4799	0.2724	0.6268	0.09194	0.1416016	0.9775765	0.5645766	0.3251521	0.8480139	0.99602	0.3738639	0.9581774	0.4451007	0.4490702	0.1242209	0.9447722
chr15_23128737	0.09388164	0.1678782	0.5896412	-0.1334189	0.6552718	0.07449007	-0.9181765	-0.3263141	1.123289	0.2561278	0.1943866	-0.04240027	0.4998	0.218	0.432	0.2657	0.4154	0.218	0.6638	0.2109	0.4068	0.2158	0.4906	0.08274	0.870759	0.4523144	0.2183317	0.6283205	0.1513134	0.7387725	0.3008937	0.1304209	0.01165315	0.2464929	0.7298974	0.6095648
chr15_23128739	-2.085572	-0.4766595	2.644533	-1.063233	4.077048	-0.09662263	1.144231	-0.7700275	8.336984	0.06296937	4.347293	-0.1135347	1.119	0.4428	0.8489	0.6304	0.8489	0.4376	1.6	0.4414	0.8763	0.4757	0.9734	0.1552	NA	0.3344536	0.09964552	0.1904467	0.01113268	0.8426243	NA	0.1174965	4.573739e-06	0.9073075	0.3061962	0.4698801
chr15_23128779	-0.1367219	-0.03940634	0.5097266	-0.2194344	0.2810467	-0.0146863	-0.3301655	-0.03387989	0.5331439	-0.03061778	-0.54715	-0.1291151	0.4748	0.2019	0.392	0.2745	0.4074	0.213	0.6377	0.2125	0.4022	0.2167	0.4641	0.07442	0.7999367	0.8484017	0.2315982	0.4420775	0.5286885	0.9462891	0.6900328	0.8761958	0.2248901	0.8902928	0.2963502	0.0836052
chr15_23128837	0.2090872	-0.227726	0.4937081	0.02996699	-0.2387091	-0.1092265	-2.061731	-0.3460432	0.6166769	-0.2277535	-0.3020804	-0.2021904	0.4865	0.1889	0.3827	0.2516	0.3964	0.192	0.7166	0.1934	0.3608	0.208	0.467	0.07673	0.7072967	0.2364791	0.2333175	0.9082278	0.5803596	0.5766368	0.04477807	0.07917713	0.1109209	0.2841602	0.5673324	0.008606018
chr15_23140602	1.380171	0.07693405	-0.741865	-0.03924462	0.130387	0.2677595	34.0291	-0.1318542	-0.311677	0.2195081	0.01118208	-0.1691345	0.5664	0.1622	0.4033	0.2078	0.3156	0.1819	0.9755	0.1775	0.3509	0.1774	0.5625	0.0659	0.04462265	0.6397596	0.09232571	0.8534368	0.6950395	0.1477689	1.665335e-14	0.4647516	0.4055543	0.2233242	0.9868865	0.01043852
chr15_23145116	1.419097	-0.03903621	0.9074307	-0.3787147	-0.3360928	0.3545758	5.015059	0.01620787	-0.3044	0.02486571	0.4529621	-0.0938789	0.6597	0.225	0.5449	0.3378	0.426	0.254	0.9458	0.2314	0.441	0.2309	0.6416	0.08991	0.1059577	0.8657607	0.1626033	0.2913251	0.4753623	0.1769564	0.085075	0.9456729	0.5355845	0.9165501	0.5881486	0.2983798
chr15_23173701	-1.409151	-0.3763511	-1.287958	-0.2821479	-0.6182696	-0.3076457	-13.13247	-0.03679233	-0.9435424	-0.3471425	-0.9731334	-0.36238	0.7013	0.2877	0.6414	0.3865	0.5112	0.3099	0.925	0.3032	0.5656	0.2932	0.8859	0.1074	0.1520318	0.2102676	0.1234182	0.5007703	0.2985844	0.3452448	6.871746e-08	0.9079422	0.1689012	0.2576579	0.6103643	0.0007948014
chr15_23175196	0.03837238	0.1037774	0.3725121	0.5807449	-0.4013884	-0.4754686	3.602258	-0.07652391	0.1528741	-0.2008948	-0.1547852	-0.2467026	0.6534	0.2727	0.5676	0.4054	0.4674	0.3163	0.9725	0.3021	0.5454	0.3083	0.6232	0.09661	0.9645399	0.7142666	0.5889699	0.1903562	0.4477384	0.1538557	0.3883021	0.80919	0.8142566	0.5353366	0.8459863	0.01103313
chr15_23190851	0.3934124	-0.2769636	-0.03028009	-0.2506615	0.5097852	0.07082209	0.9296646	-0.2713775	-0.2970731	-0.0379801	-0.8744336	-0.2075166	0.3873	0.1685	0.3395	0.2326	0.3103	0.1731	0.5925	0.1671	0.3085	0.192	0.4043	0.06273	0.3490138	0.1051896	0.9331416	0.2945957	0.1183389	0.6869751	0.2062359	0.1093308	0.3596717	0.846072	0.04790787	0.0009614312
chr15_23190867	2.366333	-1.650047	-0.06185015	-0.5643299	0.7626435	0.799621	1.06291	-1.000562	6.768166	-0.5083169	1.856907	0.07119332	1.472	0.5888	1.18	0.8231	1.367	0.616	1.894	0.5952	1.286	0.6788	1.366	0.1496	NA	0.02350577	NA	0.697011	NA	0.3065149	NA	0.1767416	NA	0.5823912	NA	0.6379723
chr15_23191432	-0.8546803	0.1205518	-0.08749904	0.4072616	-0.2084338	-0.01980417	-1.129408	-0.07340557	-0.3375939	-0.08641265	-0.3530851	-0.1224312	0.2327	0.1019	0.231	0.1298	0.1951	0.09378	0.346	0.09942	0.1877	0.1204	0.2331	0.04346	0.0003541856	0.2392427	0.7124714	0.001864141	0.2947245	0.8334755	0.002194439	0.4625344	0.07729275	0.4761602	0.1407484	0.004886228
chr15_23191528	-0.2236854	-0.07597192	0.03411788	-0.1387242	-0.01214819	-0.1744262	-0.1761914	0.2500701	-0.6203849	-0.2170313	-0.4192214	-0.04499875	0.3092	0.1226	0.264	0.1745	0.2274	0.136	0.4194	0.126	0.251	0.1492	0.3109	0.05137	0.491464	0.5385558	0.900801	0.4337541	0.9585107	0.2038606	0.7029282	0.04896848	0.01673275	0.1503344	0.199987	0.3816736
chr15_23202540	-0.855519	0.1042848	-0.6604317	-0.2646269	-0.2886381	0.5373853	-0.5087724	0.008502447	-1.09457	0.1097691	0.2926663	0.1547552	0.5972	0.2509	0.4921	0.3346	0.494	0.247	0.7808	0.2443	0.4648	0.2591	0.6524	0.09697	0.2505405	0.6874281	0.2426768	0.4560968	0.6114422	0.03501043	0.6839273	0.9730775	0.03706124	0.6824019	0.7338699	0.1121989
chr15_23207742	-1.147726	-0.4264916	-0.09143206	-0.05999955	-0.4659314	-0.5396388	-0.5996043	-0.158653	-0.3330859	0.3167269	-0.5167742	-0.2068011	0.5381	0.2411	0.5007	0.3526	0.3756	0.2406	0.6604	0.2415	0.387	0.2811	0.4988	0.08799	0.07220866	0.08602349	0.8744019	0.8734843	0.250279	0.02948045	0.4953745	0.5237972	0.4274154	0.2795597	0.3692127	0.01922373
chr15_23207837	1.187375	0.171227	-0.3359738	-0.09462221	0.4822294	0.04552219	0.4440451	0.2150468	-0.04187816	-0.2497904	0.6357724	-0.1325519	0.3487	0.1495	0.287	0.1994	0.2557	0.1431	0.5234	0.1438	0.2785	0.1469	0.3511	0.05839	0.001415747	0.2574414	0.2621209	0.6419278	0.06826957	0.7528827	0.4697422	0.1388959	0.8851679	0.09257585	0.08997639	0.02343668
chr15_23232814	1.106293	-0.1552204	0.1384276	0.2084288	0.4095566	-0.2149746	2.694466	-0.5229163	1.27813	0.3977973	0.2605287	-0.3681903	0.6013	0.2424	0.4435	0.3654	0.5127	0.281	0.8668	0.2455	0.549	0.3029	0.5733	0.09012	0.1415423	0.5344347	0.7796693	0.5954402	0.4928116	0.4628212	0.1211216	0.03894005	0.05166892	0.2107156	0.709639	4.722924e-05
chr15_23253091	-0.08284512	0.1938316	-0.2962541	-0.02780859	0.09144236	0.08102627	-0.08244465	-0.04026498	-0.220683	0.104309	-0.3169639	-0.07541929	0.235	0.1073	0.2083	0.1339	0.1833	0.1028	0.3114	0.1063	0.189	0.1242	0.2584	0.03977	0.7318543	0.07249186	0.1642101	0.8369381	0.6238403	0.4330298	0.8013573	0.7064411	0.2515508	0.4046505	0.2360249	0.05810749
chr15_23253156	-0.3874905	0.05651353	-1.01407	-0.09781494	-0.09654804	0.0136078	-0.886226	0.4195386	-0.9280056	0.1289012	0.2872243	-0.148615	0.425	0.1943	0.3794	0.2457	0.3509	0.1988	0.6028	0.1943	0.3611	0.2047	0.4483	0.06936	0.4091996	0.7754036	0.01339899	0.6995681	0.7966783	0.9465153	0.2407768	0.03416821	0.01655071	0.5376478	0.5668425	0.03255729
chr15_23253188	-0.0742945	0.03775443	0.119887	0.196262	-0.1170562	-0.07251226	-0.08915855	-0.004746814	0.2274666	0.03570725	0.1523351	-0.03425305	0.1922	0.08369	0.2019	0.1025	0.1743	0.08727	0.2741	0.08564	0.1775	0.09124	0.2087	0.03545	0.7044347	0.6530423	0.5608593	0.0568235	0.5084206	0.407826	0.7544176	0.9559601	0.2072538	0.6967415	0.4753196	0.3342303
chr15_23253245	1.445464	-0.6327474	-0.3058412	-0.2243627	1.375903	-0.007720816	-0.7435115	-0.5224389	-1.057153	-0.751302	-0.7418859	-0.02323044	0.7402	0.3365	0.6202	0.4108	0.6163	0.3302	0.9181	0.331	0.6323	0.3608	0.7541	0.1156	0.1891701	0.07660703	0.6988782	0.6185204	0.07872422	0.9823915	0.7482271	0.1363836	0.1952257	0.05212936	0.5182003	0.8417871
chr15_23253250	0.5557227	0.03666991	0.3697299	0.03903561	0.6906976	0.2488052	0.1710325	0.07766156	-0.006831947	-0.1705929	0.5993782	-0.06403355	0.4056	0.1684	0.3726	0.2192	0.307	0.1913	0.587	0.1872	0.2906	0.1778	0.4193	0.06536	0.2104374	0.8300441	0.357132	0.862061	0.03225922	0.2017498	0.8135203	0.6836226	0.9820529	0.3450788	0.1943753	0.328267
chr15_23253278	0.407182	-0.05429827	0.3454465	0.3808969	-0.1023566	-0.2111744	0.1460005	0.2184143	-0.117266	-0.07615466	-0.07034831	-0.14657	0.4113	0.1737	0.3647	0.2297	0.3646	0.1682	0.5855	0.1727	0.3058	0.1713	0.4315	0.06761	0.3668582	0.7581995	0.3777939	0.1065496	0.7937749	0.2158612	0.8397998	0.2128744	0.7150347	0.6613879	0.8830742	0.0305478
chr15_23253302	4.101718	-0.2329884	-0.573687	-0.2650408	1.606185	-0.09610178	-3.082825	0.2464635	0.2152186	0.233143	1.446506	-0.0815394	0.783	0.2415	0.5453	0.3018	0.5341	0.2619	1.267	0.2545	0.4996	0.2582	0.6705	0.08502	0.001120269	0.3491706	0.3778429	0.4024517	0.011009	0.7232395	NA	0.3489978	0.7090238	0.3830244	0.109474	0.33928
chr15_23253330	-0.9439895	-0.09715542	-0.07214264	0.384917	-1.064513	-0.06710832	0.1920596	0.5924529	0.1874837	-0.2562739	-0.9707255	-0.2412212	0.5346	0.2328	0.4307	0.3196	0.4135	0.266	0.7421	0.246	0.427	0.225	0.5392	0.08198	0.1356269	0.6848397	0.8798426	0.2537846	0.01907826	0.8078522	0.8622784	0.01957813	0.6913442	0.2670897	0.1294743	0.00336207
chr15_23256822	0.6235205	0.1329378	0.06942612	-0.2103972	-0.105786	-0.1203517	-2.065669	-0.08409725	-1.096152	0.06699579	6.316664	-0.2853952	0.5228	0.2041	0.5477	0.2643	0.409	0.1987	0.5988	0.2001	0.379	0.2061	0.8377	0.07931	0.3093028	0.5237173	0.9155376	0.4426374	0.8134149	0.5527676	0.005729993	0.6805034	0.007440593	0.75042	3.820258e-05	0.0003343234
chr15_23256835	0.918493	0.016808	-0.4320318	-0.09598385	0.2132912	-0.2388747	-0.02497986	0.09801356	-0.4021397	-0.03119955	1.072807	-0.2296101	0.398	0.1577	0.3156	0.1935	0.288	0.15	0.4864	0.1496	0.3039	0.1698	0.5227	0.0594	0.03425003	0.9161786	0.1939578	0.6264954	0.4781905	0.1153764	0.9642092	0.5171156	0.2074249	0.8563089	0.08016415	0.000114008
chr15_23293692	-1.07295	0.5775775	-0.007864279	-0.3259431	-0.5846849	0.2074193	0.02416002	-0.3830188	-0.3887197	0.6084469	-0.5889631	-0.1069289	0.5975	0.2621	0.4477	0.3036	0.3846	0.2252	0.6723	0.2083	0.4036	0.2748	0.4787	0.07669	0.1498839	0.03345208	0.987468	0.3063457	0.1605245	0.3695133	0.9787764	0.07210565	0.378208	0.03326229	0.2800483	0.16447
chr15_23293735	0.04962659	0.2451516	0.1609992	-0.2115544	-0.1275123	0.1227411	-0.3967131	-0.05480771	-0.0002187859	-0.03098526	-0.2649799	0.04498431	0.3545	0.1696	0.2917	0.2114	0.3145	0.1625	0.4816	0.1642	0.3045	0.1765	0.3386	0.06401	0.8958553	0.1542935	0.5975475	0.3280183	0.7003329	0.4560961	0.4703448	0.7419623	0.9994539	0.8628104	0.4615185	0.4830978
chr15_23293749	-0.2375122	0.2338045	-0.09750422	-0.1133578	0.08790025	0.1072667	0.02246412	0.1450325	-0.2404631	0.2123031	-0.4029773	-0.03727814	0.3495	0.1562	0.2849	0.1892	0.2711	0.1606	0.485	0.1446	0.2845	0.1639	0.3311	0.05386	0.524307	0.1392861	0.7428687	0.5563165	0.7549696	0.5097403	0.9676901	0.3209781	0.417776	0.2013184	0.2507881	0.4894865
chr15_23293776	0.282878	-0.08473854	0.605501	0.01823233	0.5644173	0.4208552	0.05111152	0.01299629	-0.6239882	-0.2047189	-0.4904757	-0.03211042	0.558	0.2545	0.4297	0.3196	0.3849	0.2469	0.8254	0.223	0.3999	0.2423	0.5122	0.08653	0.6739831	0.7474547	0.2032311	0.9568911	0.1759196	0.09857824	0.9721127	0.9546951	0.1526705	0.4123748	0.4108273	0.7116074
chr15_23298838	0.4317715	0.009216933	0.506844	-0.114766	0.3693547	0.339386	-0.07032338	-0.17575	0.2517092	0.003063135	0.237514	-0.1846919	0.406	0.1689	0.3387	0.228	0.3133	0.1663	0.6207	0.1609	0.303	0.1799	0.3812	0.05661	0.331109	0.9571054	0.1591336	0.6240619	0.2628998	0.04417909	0.9292168	0.2810064	0.4285523	0.9866368	0.5645997	0.001124778
chr15_23327387	-0.8983371	0.1470071	-0.5560253	-0.04160818	-0.3407513	-0.2438642	-0.2792613	-0.005389671	-0.5748958	-0.07511875	-0.4380242	0.03201443	0.39	0.212	0.3236	0.257	0.2706	0.1874	0.5434	0.1841	0.3198	0.1842	0.4122	0.07793	0.03391919	0.4979824	0.1039929	0.8756692	0.2254115	0.2011617	0.6661645	0.9770437	0.0885179	0.6885433	0.3329579	0.6821282
chr15_23332858	2.021979	0.2632941	0.8662418	0.2277317	0.8018355	-0.003176378	3.385211	0.09082877	-1.405474	0.4067352	3.410464	0.0955768	0.6876	0.27	0.5263	0.3477	0.5936	0.224	0.8611	0.232	0.5542	0.2476	0.7372	0.09953	0.03274769	0.3477583	0.1616588	0.5391493	0.2770054	0.9889736	0.04563061	0.7033357	0.03477585	0.1114834	0.001773025	0.3393183
chr15_23340622	1.647033	0.1879924	0.05336387	-0.4486886	0.3939111	-0.08035102	5.890377	-0.2725786	0.4787333	0.2428913	-0.1306537	-0.1582109	0.5062	0.1983	0.4027	0.2448	0.3588	0.1974	0.7974	0.1825	0.398	0.2018	0.4379	0.07159	0.005015122	0.3527887	0.9034571	0.0755501	0.3054785	0.6898658	8.285111e-06	0.1419691	0.2698211	0.2384533	0.7885173	0.02750417
chr15_23340707	0.6977318	-0.1559325	0.1604288	0.3298993	0.419533	-0.05554826	0.742315	0.07718503	0.04703138	0.09463155	0.5985123	-0.009279812	0.4206	0.1686	0.3258	0.1962	0.2959	0.1444	0.4987	0.1525	0.2843	0.1745	0.4983	0.05855	0.132317	0.3619652	0.6415389	0.09919616	0.1756316	0.7034619	0.1969833	0.6169262	0.8739822	0.5933549	0.2977054	0.8742819
chr15_23342892	2.221866	0.06780727	0.9758903	0.1812036	0.6850175	0.2746771	-1.910733	-0.3714651	-0.4581532	0.5800109	-0.5679283	-0.2386138	0.8271	0.2185	0.6169	0.277	0.374	0.2053	1.372	0.1925	0.4167	0.2248	0.4912	0.08224	0.1310775	0.7620177	0.2131164	0.5296326	0.08938021	0.1903883	NA	0.05827841	0.3175644	0.0119343	0.3138822	0.003832801
chr15_2334868	-0.1118169	0.1507599	-0.194408	0.05143402	-0.4386303	-0.1700972	0.2315633	0.2648851	-0.4372736	0.03205722	0.01681073	-0.2267968	0.5088	0.207	0.4207	0.2224	0.3684	0.1814	0.7003	0.1922	0.3536	0.2204	0.4945	0.08124	0.8499415	0.476134	0.6750536	0.8216089	0.2683392	0.3564584	0.813399	0.1762221	0.2473774	0.8871799	0.9764275	0.005394824
chr15_23349000	0.6574335	-0.1251108	0.5029403	-0.1125094	-0.2587419	0.1891629	1.017659	0.1403451	0.2598521	0.1331449	-0.1709426	-0.257011	0.3798	0.1602	0.3546	0.2002	0.2797	0.1536	0.5676	0.1497	0.3055	0.1585	0.4014	0.06272	0.109312	0.440778	0.1847849	0.5819027	0.3744614	0.2236366	0.1399129	0.3539551	0.417989	0.4068713	0.6964982	4.319602e-05
chr15_23353969	1.113138	0.6164084	-1.853358	0.4361398	0.5505489	0.1433628	13.95235	-0.1321431	-0.03787786	-0.04194909	2.847944	-0.01531875	0.7485	0.3187	0.6493	0.4498	0.6436	0.346	0.9727	0.3506	0.6693	0.375	0.7623	0.1222	0.3240416	0.06676101	0.02994181	0.3864872	0.5126566	0.6974601	0.0008723847	0.7241023	0.9664602	0.9174067	0.01560519	0.9009839
chr15_23353987	0.2505985	0.2321335	-0.6829498	0.07357927	0.209444	0.2159976	0.8440455	0.1551604	0.3924592	0.01255525	-0.7584455	-0.2262968	0.4025	0.1837	0.3326	0.2162	0.3367	0.1787	0.5991	0.191	0.3823	0.1925	0.4294	0.06962	0.5687149	0.2141809	0.05281084	0.7396774	0.5580576	0.2343372	0.2593054	0.4252172	0.3428274	0.9489685	0.1106758	0.001184566
chr15_23354031	-0.3506018	-0.005394609	0.2890603	-0.07114361	0.576383	0.05730806	-1.198936	0.463397	-0.09668743	0.07978038	-0.7572994	-0.1131095	0.497	0.2181	0.381	0.2819	0.401	0.2241	0.5926	0.2247	0.3631	0.2037	0.4655	0.0846	0.5404434	0.9807416	0.4830133	0.8086743	0.1879266	0.8031896	0.1031724	0.04447833	0.8040498	0.7013902	0.1499122	0.1827948
chr15_23361151	1.17184	0.009461356	-0.2778783	0.09727598	0.2827937	-0.0878508	6.366973	-0.01582491	-0.1972716	-0.03541798	-0.8360203	-0.2061402	0.5185	0.1957	0.4354	0.2602	0.3812	0.2058	0.8087	0.2155	0.3819	0.2321	0.4993	0.0892	0.05329472	0.9621854	0.5655999	0.7181193	0.4928165	0.6761394	3.63688e-06	0.9428342	0.6330772	0.8820028	0.1468535	0.02134779
chr15_23361207	0.69961	0.07080701	-0.3498807	0.08117572	-0.4006588	-0.03369089	0.8677853	-0.1665005	-0.4442689	0.1981579	1.06978	-0.1809994	0.497	0.1859	0.3753	0.24	0.3162	0.168	0.6317	0.1733	0.3303	0.2138	0.4801	0.06216	0.2218957	0.7082196	0.3875199	0.7426496	0.2293272	0.843287	0.2869061	0.3440327	0.2042424	0.3652499	0.05062481	0.003658485
chr15_23370517	0.1788927	0.376373	0.8631234	0.0480455	0.915929	-0.1356419	-1.761418	-0.0425041	-0.71055	0.02315801	2.298449	-0.2097567	0.6304	0.2492	0.6128	0.2705	0.4469	0.245	0.7235	0.2166	0.4395	0.2457	0.7585	0.1014	0.8256474	0.1435557	0.2656898	0.8642271	0.06673351	0.5914284	0.09283096	0.8480754	0.1464432	0.9272034	0.04829815	0.03959546
chr15_23401765	-0.6943803	-0.3069664	0.03831372	0.2815235	0.3189678	-0.4028636	-1.013972	0.4434495	-0.4317969	0.5551112	-0.8828092	0.06863309	0.5254	0.2426	0.4053	0.3512	0.3954	0.2444	0.6903	0.2255	0.4162	0.2497	0.5132	0.07568	0.260797	0.2196274	0.931133	0.4529279	0.4587189	0.1099562	0.2878849	0.05538222	0.3455031	0.03134292	0.1398369	0.3658445
chr15_23401777	0.2240691	-0.3931568	-0.140027	0.1472401	0.7382665	-0.289942	0.6361141	0.1128045	-0.08116401	0.5780033	-0.8144853	0.01974644	0.4953	0.2149	0.393	0.301	0.3929	0.2129	0.6457	0.2209	0.3936	0.2342	0.4879	0.08002	0.6943182	0.07397903	0.7431882	0.640869	0.08400429	0.1833051	0.4518977	0.6184533	0.8496504	0.01642414	0.1450635	0.8056997
chr15_23410224	0.1935118	-0.2158389	0.005461155	0.002778131	0.1157533	0.1757823	0.3726848	-0.01589052	0.09755042	0.1280846	-0.0304482	-0.03463607	0.2146	0.09478	0.1866	0.1246	0.2005	0.09183	0.2984	0.09063	0.208	0.09617	0.1992	0.03227	0.3784672	0.02338957	0.9770619	0.9823501	0.5716658	0.0566338	0.2332444	0.8613842	0.6464245	0.1849447	0.880931	0.2833779
chr15_23410299	-1.19645	-0.1799897	-0.2334555	0.4107744	-0.2689721	-0.1564916	-6.516708	-0.05713058	-2.59494	-0.5587645	-1.101559	-0.008120275	0.8061	0.3741	0.6866	0.4816	0.6895	0.3833	1.005	0.3513	0.7159	0.3837	0.8176	0.1066	0.3797563	0.6554587	0.8047502	0.454758	0.777528	0.7061053	NA	0.8789812	0.01138051	0.1786935	0.4378897	0.939625
chr15_23410323	-0.2091583	0.1797571	0.09635993	0.03646852	-0.3062676	-0.2041396	-0.3018279	0.01630132	-0.1919124	-0.1806039	-0.07829141	0.02653208	0.2182	0.08689	0.1782	0.1109	0.1985	0.08962	0.302	0.08627	0.1952	0.09713	0.1935	0.03477	0.3495488	0.03930634	0.5946668	0.7438093	0.1304811	0.02328844	0.3407093	0.8506787	0.3349229	0.06422544	0.6913971	0.4456946
chr15_23411004	0.0826147	-0.2502906	-0.279987	-0.1824454	-0.4894171	0.1838298	0.4537562	-0.1472603	-0.3129181	-0.1849463	-0.1859219	-0.1147818	0.4193	0.182	0.3316	0.2323	0.3129	0.175	0.4814	0.189	0.3302	0.1938	0.4005	0.06479	0.8580372	0.1762938	0.4256961	0.4449257	0.1373873	0.3010213	0.4087083	0.4442047	0.3710497	0.3491587	0.6705688	0.07708171
chr15_23411012	0.1315803	0.100838	0.4573724	-0.05109249	0.2379293	-0.07241245	-0.4780457	0.226756	0.2585551	-0.02041313	0.06286074	0.08931948	0.3808	0.1833	0.3242	0.2573	0.3358	0.1744	0.5364	0.1764	0.3358	0.1908	0.3904	0.06853	0.7493452	0.588642	0.1820156	0.8478314	0.5045155	0.6826528	0.4519608	0.2057614	0.4682937	0.9163587	0.8821543	0.1934985
chr15_23411072	-1.897552	-0.1444997	-0.02956722	0.4121833	-0.5896227	-0.4535273	-4.933802	-0.3051424	-0.3237128	-0.05453746	-1.815424	-0.1947071	0.5182	0.2411	0.4028	0.3248	0.4302	0.2335	0.7791	0.2168	0.4156	0.2761	0.5451	0.08798	0.001737376	0.5607993	0.9464336	0.2300487	0.215988	0.05894413	7.18835e-05	0.1694393	0.4786654	0.8494268	0.005235962	0.02748905
chr15_23411117	0.2801216	0.09956634	-0.1798141	0.1281738	0.007530496	0.1239921	0.03530655	0.05868964	0.3461272	-0.02233747	0.5411862	-0.02003464	0.2399	0.1073	0.2214	0.1693	0.2283	0.1097	0.3051	0.1115	0.2453	0.1154	0.3173	0.04158	0.2569786	0.3562326	0.4283531	0.4555756	0.9743812	0.2612412	0.9122478	0.600917	0.1713355	0.8475288	0.1057787	0.6302203
chr15_23411144	-2.187602	0.6572995	0.1319705	0.195643	-1.02858	-0.2392767	-3.037085	0.1782253	1.190096	0.005441699	-0.2867908	-0.02356686	0.663	0.3275	0.5439	0.4208	0.4747	0.3139	0.8052	0.2651	0.5566	0.3158	0.7497	0.1044	0.01350724	0.05791557	0.838659	0.6731974	0.05650702	0.469224	0.02530507	0.5168293	0.07567754	0.9869554	0.8001469	0.8223662
chr15_23411151	-0.3500934	-0.06304093	-0.02026194	0.2315264	-0.1133838	-0.0248642	-0.4207546	-0.03186794	0.1950304	0.006742193	-0.3113731	-0.1169721	0.3023	0.1113	0.2803	0.2081	0.2846	0.1275	0.3031	0.125	0.2858	0.1163	0.3565	0.03836	0.26963	0.5735123	0.9446801	0.2764998	0.7025194	0.8466287	0.1858788	0.8003116	0.5131516	0.954084	0.4144834	0.002310754
chr15_23411158	0.02887812	-0.1314249	0.3014478	0.1105142	0.2803593	0.04642384	-0.2158472	0.1206313	0.4797887	0.004885799	-0.8076635	-0.04599033	0.2637	0.08831	0.2392	0.1538	0.2559	0.1131	0.2752	0.1198	0.2638	0.09891	0.2888	0.03622	0.9158719	0.1382317	0.2210846	0.4776991	0.2895533	0.683396	0.4508233	0.3174619	0.07937327	0.9607964	0.007418417	0.2044708
chr15_23411167	0.4614284	0.07620542	-0.09262273	0.6247939	0.09431173	0.04745138	0.3687895	-0.05720011	0.7579859	0.08929164	0.3197474	-0.09306507	0.3425	0.116	0.2848	0.2277	0.2878	0.1401	0.3787	0.1309	0.3372	0.1212	0.4235	0.04082	0.2056017	0.5140733	0.7552291	0.007543325	0.753647	0.7373565	0.3674295	0.6648581	0.0343252	0.4645968	0.4939991	0.02272724
chr15_2342669	0.4729769	-0.02649327	-0.1482205	-0.1900989	0.05506079	0.09832017	0.5583649	0.06792888	-0.2031662	-0.1402869	-0.2588285	-0.1218206	0.3561	0.1509	0.28	0.1946	0.2441	0.1465	0.5153	0.1558	0.2536	0.1599	0.3663	0.05876	0.2145517	0.8622129	0.6113239	0.3379645	0.8268501	0.506763	0.3530797	0.6667037	0.4383757	0.3864613	0.510865	0.03848913
chr15_2342714	-0.004749449	-0.2523556	0.04693002	0.152083	-0.5013883	0.03994171	-0.1041975	-0.1234296	0.1134015	0.1856903	0.5513144	-0.02368732	0.3014	0.1187	0.246	0.195	0.221	0.139	0.4227	0.1403	0.2079	0.1371	0.3589	0.05331	0.9880121	0.03477535	0.8532997	0.4443068	0.02692327	0.7759805	0.8232244	0.3837251	0.5936575	0.1797174	0.1516351	0.6572597
chr15_2342896	-2.834646	-0.2066348	-0.6402629	-0.2964859	-1.68273	-0.174579	7.410952	0.1787434	-1.554098	-0.2882773	3.999436	-0.1077674	0.8202	0.3051	0.6725	0.3677	0.5955	0.3271	1.09	0.2872	0.5991	0.2967	1.098	0.1206	0.04802788	0.518942	0.481047	0.4533524	0.02320297	0.6140102	NA	0.5510778	0.03780223	0.3534796	NA	0.3750404
chr15_23441774	0.04961058	0.3121127	-1.371717	0.02254509	0.7328809	0.02726091	-0.5506124	0.1140316	0.08835643	-0.7868305	-0.752535	0.2822838	0.8678	0.4094	0.7113	0.5161	0.6657	0.3888	1.172	0.3774	0.7368	0.3943	0.8711	0.1342	0.977337	0.4867116	0.1752596	0.9701531	0.4113466	0.9484933	NA	0.7796259	0.9353794	0.06667783	0.6713751	0.03712117
chr15_23459513	0.413539	-0.1741202	-0.5148912	0.1478909	0.5705173	-0.1038588	0.9711951	-0.07670155	-0.1654408	0.1210256	0.7142272	0.04561486	0.3426	0.1698	0.3072	0.2046	0.2765	0.16	0.4754	0.1736	0.2595	0.1801	0.3609	0.06366	0.2567899	0.3122308	0.1107052	0.479232	0.04737729	0.521682	0.07229079	0.6634749	0.5380946	0.5086105	0.06494446	0.4745563
chr15_23459569	0.9117194	-0.14788	0.3951877	-0.2447373	-0.06190973	0.04073025	1.621588	8.853642e-05	0.4025358	-0.01889394	-0.28432	0.07551945	0.4727	0.1721	0.3374	0.2114	0.3087	0.1745	0.6709	0.1621	0.3082	0.1773	0.4058	0.07541	0.08919521	0.3973034	0.2702046	0.2578307	0.8487177	0.8182239	0.07307759	0.99957	0.2140492	0.9164738	0.5219393	0.3179885
chr15_23459571	0.3766075	-0.3350596	0.6301011	-0.4417783	0.4794756	-0.02936876	-0.5668445	0.07740687	0.09764516	0.2595502	-0.2532968	-0.02374536	0.4038	0.1792	0.3473	0.232	0.3196	0.17	0.5514	0.1767	0.3138	0.2054	0.3868	0.07266	0.3935261	0.06584371	0.08887674	0.06398826	0.155156	0.8648192	0.3911091	0.6663402	0.7676482	0.2162022	0.5459229	0.7444719
chr15_23517048	-0.002871932	0.1524616	-0.001234097	-0.006286539	-0.1728736	-0.007010136	0.5954885	0.006689871	0.1447718	-0.02020983	0.3675587	-0.07494422	0.2811	0.1105	0.2279	0.1452	0.1905	0.1242	0.3833	0.1258	0.2031	0.1258	0.3084	0.04232	0.992177	0.1702835	0.9957931	0.9658316	0.3730071	0.9553376	0.151308	0.9579262	0.485206	0.873374	0.2569073	0.07684262
chr15_23517102	-0.6570796	0.2642067	-0.1920903	0.2068932	-0.1247675	-0.1341907	0.1727753	0.1631559	-0.1947045	0.09551126	-0.2049228	0.03203353	0.3369	0.1545	0.2756	0.2038	0.2479	0.1542	0.4719	0.1596	0.2701	0.1569	0.3872	0.05685	0.06630561	0.09111554	0.5028599	0.3202854	0.625842	0.3898828	0.7468494	0.31289	0.4876396	0.5477067	0.6255784	0.5737323
chr15_23517108	-1.384138	0.2726488	-0.4105324	0.321072	-0.4624185	-0.2027228	-1.545268	0.3495021	0.2804996	-0.04841493	-0.4933317	0.09028619	0.4602	0.231	0.3937	0.28	0.3767	0.219	0.5891	0.2037	0.4264	0.2238	0.5463	0.0846	0.007578979	0.2508137	0.3377903	0.2709757	0.2554865	0.3664177	0.03403792	0.0929972	0.5518221	0.833009	0.4494223	0.2876066
chr15_23519285	0.2819728	0.1750294	-0.7221262	-0.1549693	-0.02433727	0.3018413	0.1988582	-0.2515507	0.06888673	-0.1038479	0.1296648	-0.2703234	0.3404	0.144	0.2653	0.1979	0.2447	0.1692	0.4916	0.1626	0.2704	0.1656	0.4254	0.05519	0.4360455	0.2290484	0.008680548	0.442736	0.9231759	0.07871164	0.724645	0.1268943	0.8062486	0.5362839	0.7826619	1.005368e-06
chr15_2352121	1.737255	0.302734	0.403674	-0.05982677	0.5744234	-0.1199603	3.815894	-0.2806039	0.2228233	-0.1503811	0.2202199	-0.03436388	0.4965	0.1883	0.3934	0.3166	0.3278	0.1971	0.742	0.2051	0.3424	0.2076	0.4718	0.07315	0.002387376	0.1143447	0.3454878	0.8577447	0.0978157	0.5507162	0.0005654345	0.1805554	0.5409131	0.4785742	0.6806696	0.6394169
chr15_23560486	5.498947	-0.049354	-0.1200133	0.198359	-0.5995881	-0.2787102	-2.817373	-0.2357145	-0.5905683	-0.07958649	-0.4582543	-0.1718979	0.8729	0.2045	0.4415	0.2898	0.3919	0.2041	1.432	0.249	0.4104	0.2224	0.5884	0.08348	0.002115042	0.8132468	0.8073058	0.5124059	0.1592591	0.181284	NA	0.3592324	0.1894398	0.7271714	0.528874	0.0401732
chr15_2356917	1.304868	-0.2022557	-0.6840264	0.2261162	0.1969033	-0.08810436	1.855154	-0.3979206	0.4111708	-0.1771759	0.3370017	-0.2392156	0.5164	0.1716	0.438	0.2577	0.3613	0.1916	0.7485	0.2056	0.3623	0.1897	0.676	0.07416	0.03047466	0.2455755	0.1603389	0.396547	0.611333	0.6517621	0.1002636	0.05821654	0.2901522	0.3591321	0.7133486	0.001296349
chr15_23596006	0.5756374	-0.0245531	-0.789499	-0.09320233	-0.03453941	0.151666	0.9801454	0.1377127	-0.1700501	-0.1495008	0.3496265	-0.1786864	0.4296	0.1864	0.3256	0.2193	0.3034	0.1716	0.507	0.1707	0.3258	0.1883	0.4306	0.07043	0.2262827	0.89703	0.02186985	0.6783954	0.9136189	0.3839046	0.09564647	0.4266645	0.6216818	0.4355394	0.4636674	0.01138102
chr15_23596030	0.5345497	-0.05265036	-0.7129383	0.350839	0.5887675	0.06318345	1.585932	0.08866754	0.1334506	0.1237079	-0.1990744	-0.1694729	0.4199	0.1983	0.3484	0.2771	0.3365	0.2057	0.62	0.186	0.3511	0.2032	0.4419	0.07177	0.2479374	0.7946817	0.05509696	0.2237831	0.09942551	0.7637238	0.04475216	0.6395068	0.7219189	0.55111	0.6861213	0.01851051
chr15_23596054	1.774985	0.06255347	-0.9354897	-0.005104906	0.5845515	-0.1009206	-6.850623	0.1166051	-0.3698058	-0.02680231	0.3112508	-0.1658598	0.5967	0.2147	0.4294	0.2728	0.3422	0.21	1.128	0.2051	0.4008	0.2271	0.4969	0.07607	0.01698344	0.7759824	0.049123	0.9856363	0.1084749	0.6384564	NA	0.5779089	0.3979334	0.9084957	0.5867292	0.02970216
chr15_23596062	1.352216	-0.001852907	-0.9000484	0.313598	1.286559	0.06056896	3.531872	0.01843529	-0.3835276	0.1946349	0.4495907	-0.2454154	0.506	0.2128	0.3763	0.2829	0.3694	0.1986	0.7696	0.2216	0.3644	0.219	0.4381	0.07858	0.0211664	0.9932118	0.0266893	0.2876783	0.001210071	0.7650128	0.003385867	0.9353438	0.3270249	0.3858492	0.3562659	0.001849009
chr15_23610981	22.13374	-0.4323581	-2.538636	0.3850674	-3.143007	0.4869451	1.460735	0.7895283	-0.8051392	-0.2442401	9.170648	-0.05748002	1.072	0.4161	0.8065	0.5231	0.7534	0.3957	1.558	0.3807	0.8093	0.4435	1.091	0.1272	NA	0.3447363	0.0627386	0.5304109	0.00608444	0.2584128	NA	0.05514662	0.5589676	0.6215973	NA	0.6539971
chr15_236634	0.3898995	0.1182346	-0.2975328	-0.1573593	-0.2208626	0.1187331	0.1222839	-0.2057328	-0.3290652	0.03178345	0.1072469	-0.03478086	0.4225	0.1654	0.3332	0.2291	0.3182	0.1725	0.5623	0.161	0.3524	0.1732	0.3981	0.06586	0.4029147	0.4808138	0.3998279	0.503757	0.5105232	0.4977784	0.857283	0.2072464	0.3821833	0.8565765	0.8048084	0.5982239
chr15_23664206	-0.1877568	0.1544948	-0.4204649	-0.6638357	-0.3525574	-0.2503881	-0.4565361	-0.07375588	-0.4081497	0.2224213	-0.4190866	-0.06450624	0.459	0.2158	0.3684	0.2362	0.3941	0.1852	0.5767	0.194	0.3858	0.2069	0.486	0.07738	0.7162909	0.4845222	0.2886651	0.006315067	0.4109702	0.1839802	0.5178059	0.7091767	0.3290504	0.2929109	0.4510712	0.4059003
chr15_23664250	-0.09923918	0.2190039	0.4177587	-0.04680771	0.30959	-0.2154768	0.5235041	0.2233257	0.1160568	-0.3395539	-0.8209444	0.05642202	0.3846	0.171	0.3203	0.231	0.3102	0.155	0.5665	0.1683	0.3016	0.1763	0.3696	0.06273	0.8117375	0.2069989	0.2166225	0.8437099	0.3427214	0.1696367	0.446348	0.1908658	0.7137046	0.05798217	0.03902805	0.369361
chr15_23664284	0.1642903	0.1885297	0.692146	-0.5269264	0.250803	-0.08020475	-0.3258309	0.1965077	0.1380374	-0.09988982	-0.2930949	0.02803266	0.311	0.1462	0.2771	0.1614	0.2619	0.1356	0.4335	0.1392	0.2776	0.1436	0.3183	0.05091	0.6156197	0.2020697	0.01639469	0.001273346	0.3553808	0.5578638	0.498195	0.1621283	0.6328572	0.4911996	0.3827057	0.5823759
chr15_2367464	1.292577	-0.2188446	-0.3180487	0.1495889	0.3975161	-0.1853353	-0.08838947	0.09682577	0.07363161	-0.2028675	3.63643	-0.1242845	0.5569	0.1869	0.4374	0.2831	0.384	0.2146	0.7214	0.2181	0.3807	0.2067	0.8445	0.08436	0.05388093	0.2500264	0.5131838	0.6123096	0.3391567	0.398943	0.93238	0.6648232	0.8580578	0.3369227	0.02110445	0.1421011
chr15_2367483	1.411523	-0.1581804	1.207935	0.04155429	0.7487054	0.05866862	0.9716585	-0.2170501	0.3968533	0.1451026	-0.2546671	-0.1371694	0.4329	0.1645	0.4139	0.2101	0.2793	0.1544	0.7064	0.157	0.2925	0.1781	0.4816	0.0585	0.003289965	0.3428834	0.00789083	0.8466701	0.0100539	0.707347	0.3302542	0.1721463	0.1944846	0.4227266	0.643056	0.01924449
chr15_2369776	0.3121767	0.2016492	0.183304	-0.1387606	0.4572181	-0.03994285	0.2461769	0.1028657	0.2605343	0.1245197	-0.1832655	-0.1616683	0.3623	0.1502	0.288	0.1668	0.283	0.1391	0.4777	0.1451	0.2609	0.1608	0.3563	0.05929	0.4219093	0.1844069	0.5421897	0.412077	0.1212458	0.7761342	0.6507387	0.4830364	0.3350396	0.4446891	0.6308002	0.006489965
chr15_2369858	0.1797186	0.06449219	0.2214085	0.03810719	-0.002056166	-0.1254438	0.2879168	0.007492033	-0.01895885	0.03382868	-0.05006955	-0.1243269	0.183	0.08091	0.1661	0.1008	0.1608	0.077	0.2536	0.08007	0.1504	0.08912	0.1958	0.03195	0.3343022	0.4269206	0.1886893	0.7068262	0.9899304	0.1043112	0.2721154	0.9256906	0.9008225	0.7053746	0.8019934	0.0001005298
chr15_2369957	-0.1884243	0.06079137	-0.3166294	-0.002991638	-0.09547152	-0.006522729	-0.1355498	0.001364504	-0.1197195	-0.05183608	-0.2856804	-0.05270834	0.2619	0.09946	0.225	0.1339	0.2169	0.1019	0.3321	0.1031	0.2088	0.1099	0.2438	0.04094	0.4874696	0.5430657	0.1703256	0.9823354	0.6674247	0.9492267	0.7002416	0.9894968	0.5749809	0.6392063	0.2557792	0.1983126
chr15_23708865	1.690898	-0.5180741	-0.01349461	-0.2260647	-0.7596121	-0.1065705	-27.09715	0.2361758	-0.9821388	0.4636272	1.41667	0.01849403	0.7912	0.2843	0.6298	0.3677	0.5951	0.2854	1.027	0.2842	0.5289	0.2982	0.7938	0.1172	0.1912202	0.08062277	0.9867211	0.5675003	0.304978	0.7204354	NA	0.4255946	0.1150348	0.1378045	0.2777456	0.8754723
chr15_23708898	-0.3130901	0.04022744	-0.04563209	-0.3504872	-0.6014844	0.05735826	0.3295614	0.07346062	-0.6596961	-0.008319415	-0.2779958	0.01905322	0.441	0.1768	0.4003	0.2208	0.3192	0.1843	0.6299	0.1845	0.3423	0.2064	0.4472	0.06609	0.5240014	0.822799	0.916802	0.1215804	0.07413579	0.7596876	0.6844824	0.6955569	0.07016842	0.9685401	0.5782022	0.7736057
chr15_23745386	0.4997021	0.3273849	-0.2324914	-0.1081903	-0.07116832	0.154768	0.3805554	-0.131497	-1.227059	-0.3671134	1.368556	-0.02832562	0.6564	0.2389	0.4491	0.3206	0.4002	0.2269	0.7939	0.2542	0.44	0.2432	0.6631	0.09312	0.5657532	0.1832864	0.6436941	0.7492346	0.870542	0.5064935	0.7706938	0.6168602	0.01226909	0.1431418	0.1223765	0.7619948
chr15_23745403	-0.2154195	0.1945186	0.9058189	0.2418728	0.06735324	0.06215668	-2.945946	-0.3008232	1.030269	0.1663562	1.166225	-0.1335185	0.5003	0.2292	0.4776	0.359	0.3605	0.225	0.6163	0.2468	0.4963	0.2578	0.6427	0.08734	0.709283	0.4087517	0.09565071	0.5294622	0.8616532	0.7878	0.0001669858	0.2375273	0.07151467	0.5329694	0.1644757	0.1277889
chr15_23745410	0.3837516	-0.03614502	0.4271401	-0.2228318	1.026446	0.2224396	-2.625259	0.2601134	1.629333	-0.1511544	-0.1277773	-0.2993563	0.4903	0.2396	0.4604	0.3318	0.4849	0.2539	0.6465	0.2158	0.5	0.2365	0.5214	0.08084	0.4951415	0.8835571	0.410177	0.5263815	0.06412542	0.396782	0.001948416	0.2392179	0.004771207	0.5346	0.8343564	0.0002234163
chr15_23745424	-0.1869248	0.2717654	1.478399	-0.2937471	1.182568	-0.02459202	-4.049103	-0.03282953	1.049917	0.05040222	-1.022737	-0.2552594	0.5662	0.283	0.6132	0.315	0.5044	0.2584	0.6796	0.2606	0.6498	0.2761	0.6127	0.113	0.7855273	0.3570271	0.05684743	0.376126	0.04292799	0.9267471	1.238279e-05	0.9031969	0.2193932	0.8607224	0.1870963	0.02480254
chr15_23745442	-1.1828	-0.3373161	-0.7652977	-0.3103581	0.392436	0.3365398	0.6203091	0.2766892	-0.6514205	-0.2436231	-1.575637	0.1446105	0.5949	0.2988	0.5494	0.3742	0.4934	0.2871	0.8325	0.2654	0.5621	0.2787	0.6355	0.09876	0.1100115	0.2813331	0.2444608	0.4418137	0.4890531	0.2614991	0.6797437	0.3148249	0.3378134	0.4011854	0.05557917	0.1450879
chr15_23773152	-0.05835953	0.5527646	-4.20744	0.9538523	-0.6910689	-0.4211169	0.2616587	0.6479567	2.824789	-0.2422593	11.66414	0.1005167	1.104	0.4645	0.9562	0.5877	0.867	0.4871	1.367	0.5041	0.8649	0.4819	0.98	0.1458	NA	0.2919514	0.1977491	0.1891304	0.6912261	0.4502239	NA	0.2669531	0.1011373	0.6595795	0.01786014	0.4952084
chr15_23826259	-0.2818646	-0.1234347	0.01497901	0.1903135	-0.1904262	0.1536931	-0.2366214	-0.02790815	-0.0685323	-0.07920221	-0.1295192	-0.188607	0.3357	0.1433	0.3001	0.185	0.2675	0.1529	0.4472	0.1464	0.2625	0.1582	0.3325	0.05673	0.4289979	0.3939462	0.9620249	0.3120335	0.4927564	0.3205308	0.6360271	0.8504255	0.8011029	0.621065	0.7133444	0.0009024705
chr15_23826807	0.07445916	-0.3496001	0.6002832	-0.300623	0.4732537	0.01782141	-1.535773	0.1424127	-1.437647	-0.2229798	-0.3507937	0.007415196	0.6575	0.2748	0.5301	0.3589	0.5644	0.2723	0.8801	0.2704	0.5364	0.3038	0.6449	0.0959	0.9320025	0.2212465	0.3369553	0.4343218	0.4888185	0.9497867	0.4073847	0.6121166	0.0236991	0.4843779	0.6776124	0.9386508
chr15_23827004	-2.101753	0.1883666	2.309827	0.2809874	1.711532	0.2483499	15.00878	0.2051159	-2.764362	0.1772981	-1.726237	-0.3151685	0.8185	0.3604	0.8375	0.5005	0.6854	0.3852	1.035	0.3527	0.6795	0.4072	0.8371	0.1399	0.1401523	0.6258786	0.1317913	0.6269416	0.06901437	0.5518582	NA	0.5863135	0.002838007	0.6908697	0.2592749	0.02570382
chr15_23830743	0.1922881	-0.1069047	1.038957	-0.06229163	-0.8456125	0.03262586	-2.610984	0.17273	0.2716137	-0.1300794	1.589069	-0.1115538	0.5737	0.212	0.5087	0.2873	0.3828	0.2061	0.6966	0.206	0.4098	0.2249	0.6931	0.1017	0.7836791	0.6221501	0.07868437	0.8354816	0.0412746	0.8768982	0.00716299	0.4119249	0.5454541	0.5730464	0.09839766	0.2751834
chr15_2383350	0.08991645	-0.1969637	0.04748635	0.0273289	-0.3515311	-0.1070947	-0.6215654	-0.02626002	-0.3642559	0.3121968	0.08071524	-0.2927901	0.4252	0.1769	0.4101	0.2396	0.3028	0.1907	0.5769	0.2028	0.4006	0.1919	0.4657	0.06638	0.8482121	0.2731407	0.9158941	0.911824	0.2685387	0.581441	0.3788294	0.8991014	0.4047732	0.1103468	0.8780998	1.077085e-05
chr15_2383374	0.185017	0.07977539	-0.05746342	-0.2227977	-0.05806532	0.04981749	0.4781983	-0.03623283	0.2769329	0.3250626	0.03547219	-0.2322088	0.3281	0.1332	0.235	0.1627	0.2464	0.1281	0.428	0.1224	0.2649	0.141	0.2981	0.04681	0.5942494	0.5527947	0.8121314	0.1766533	0.8193438	0.6997253	0.3126012	0.7689153	0.3134172	0.02246713	0.9095675	7.224518e-07
chr15_2383429	0.07885603	-0.0173508	-0.1377115	0.1146328	0.2732114	0.0266849	-0.145463	-0.1093432	-0.125064	0.08762899	0.3044128	-0.1750443	0.2652	0.1226	0.2224	0.1572	0.2199	0.1201	0.3553	0.1188	0.2238	0.1277	0.2855	0.04435	0.7743431	0.8882997	0.5460441	0.4714328	0.2255036	0.8254189	0.7019453	0.3607803	0.585997	0.4961299	0.3068444	8.046855e-05
chr15_2383473	0.07010396	0.04217074	-0.1441399	0.09825105	1.139297	-0.0003772788	-0.5006013	-0.2805902	-0.4801939	0.03251688	0.2486895	-0.08992379	0.3732	0.1763	0.3315	0.2303	0.3832	0.1959	0.4979	0.178	0.3125	0.1845	0.401	0.06701	0.8616502	0.8138579	0.6816411	0.678029	0.006029705	0.9984931	0.3832414	0.1208595	0.1443827	0.8624804	0.5699486	0.1805936
chr15_2385802	0.9342869	0.2805136	-0.1358524	-0.4545661	-0.3158093	0.0251865	4.798383	0.05056134	-1.140959	0.4382227	0.110778	-0.27452	0.6337	0.3004	0.5378	0.3355	0.4893	0.2413	0.8685	0.2624	0.4563	0.2879	0.6204	0.09389	0.2540716	0.3731056	0.831353	0.2018275	0.5735096	0.919317	0.006169435	0.8524949	0.02608313	0.1449264	0.8886274	0.003603536
chr15_2385836	0.6113473	0.2778659	0.05118318	-0.1706503	0.2129703	0.03496502	0.3345045	0.0641181	1.206372	-0.4381242	-0.05394437	-0.1678732	0.4435	0.2049	0.4018	0.292	0.3598	0.2234	0.6914	0.1946	0.3856	0.2017	0.494	0.07614	0.2166523	0.1843987	0.9071377	0.5761965	0.5807618	0.8787473	0.7266858	0.7465531	0.003894103	0.03337741	0.9243589	0.02792087
chr15_2385843	-0.7651483	-0.08155809	0.02688505	0.1662924	0.3015453	0.185471	-2.750345	0.05152384	0.3599931	-0.1713335	0.3115158	-8.100774e-05	0.6013	0.2664	0.5148	0.3476	0.4992	0.2685	0.7828	0.2853	0.4972	0.2972	0.6428	0.1029	0.3092727	0.7679285	0.9642887	0.653742	0.6006907	0.5057933	0.02879079	0.8625811	0.5298704	0.5820151	0.7104604	0.9993752
chr15_2385847	-0.6651053	-0.1089673	0.6438319	0.1517894	0.1485807	-0.02366959	-2.116342	0.2260837	0.308142	-0.1124129	-0.1512863	-0.04953061	0.5294	0.2704	0.4915	0.3638	0.4603	0.2765	0.6813	0.2487	0.4626	0.2768	0.5903	0.09105	0.2864949	0.6980357	0.2539569	0.6975402	0.7744477	0.9344344	0.02297525	0.3785888	0.5548218	0.6963532	0.8361107	0.5880018
chr15_2385881	-1.133176	-0.1255202	0.3234851	0.1439361	0.4475602	-0.1929342	-6.548998	0.5497836	-0.4936085	0.01878228	-0.03191431	-0.1654283	0.7465	0.3354	0.6317	0.4703	0.606	0.3294	0.9251	0.3438	0.6332	0.3828	0.8241	0.1353	0.3124734	0.7244164	0.6913851	0.787089	0.5568753	0.5802459	0.007184877	0.1331852	0.5462696	0.9638457	0.9824988	0.2257287
chr15_2385897	-0.4084318	-0.104249	0.3927871	0.08884484	0.02041973	-0.2035587	-0.8568022	0.1014365	-0.2851225	0.1091326	0.1765071	0.04821448	0.4033	0.1738	0.3617	0.2432	0.3176	0.1795	0.5533	0.1789	0.3135	0.1874	0.4357	0.07265	0.3540763	0.5547262	0.311336	0.7230783	0.951387	0.2645879	0.1970859	0.5769442	0.3877895	0.5672989	0.7153818	0.508035
chr15_23864622	-0.7942172	-0.3173397	-0.3111884	-0.4403297	-1.44797	-0.08592932	0.1063562	0.3079927	-0.1105428	0.2880633	-0.2421014	-0.05372646	0.3732	0.1669	0.33	0.2106	0.3098	0.1657	0.4979	0.1737	0.3044	0.1841	0.4359	0.06047	0.04833944	0.06083302	0.3733749	0.04095932	8.832593e-06	0.6090606	0.8530333	0.0807804	0.7294056	0.1240569	0.6171719	0.3751568
chr15_23864665	-0.5812542	-0.1962526	0.3031611	-0.1703564	-1.317702	0.0472958	-0.2350792	-0.009329322	-0.1838821	0.07721286	-0.1513531	-0.06905168	0.3122	0.1437	0.3064	0.1806	0.2709	0.1429	0.3583	0.1417	0.2477	0.1511	0.3694	0.05666	0.07693708	0.1765238	0.3462744	0.3535271	2.83701e-06	0.7432333	0.5401835	0.9480353	0.4720029	0.613462	0.703391	0.2237014
chr15_23864714	-0.451248	-0.1307067	0.2559053	-0.05417066	-0.8903871	-0.02963001	-0.2333837	-0.08441032	-0.1841476	-0.1061071	0.1761912	-0.1287038	0.3729	0.1794	0.3564	0.2318	0.3468	0.18	0.4805	0.1745	0.3283	0.2061	0.4674	0.07395	0.2615132	0.4735242	0.5022982	0.8201667	0.01603582	0.8713669	0.6701332	0.6338571	0.5962346	0.6144158	0.7389454	0.08262546
chr15_23891832	3.030111	0.454525	2.155124	0.7784602	-1.882472	-0.4375598	-1.927904	0.008837513	4.307005	0.3046641	3.657369	0.06478649	0.8736	0.4079	0.7532	0.5181	0.7292	0.4172	1.14	0.3736	0.7134	0.4098	0.8059	0.1277	0.09142213	0.3089679	0.05981801	0.1987423	0.07730173	0.340506	NA	0.9824941	2.329898e-05	0.4976747	0.007212422	0.6148378
chr15_23891884	-0.9525225	0.1085989	0.5255989	0.7366266	-1.875425	-0.09131022	-0.6349429	0.4080497	4.363852	0.6393251	1.206896	0.1270385	0.835	0.3855	0.7122	0.4971	0.7474	0.3828	1.082	0.3673	0.7247	0.3837	0.7903	0.1203	0.5302037	0.7949137	0.6044205	0.1985165	0.09549617	0.8255879	NA	0.3014674	3.335385e-05	0.1238836	0.349424	0.2944797
chr15_23893089	1.932238	-0.3702346	-0.4639671	-0.1951187	-0.7448551	-0.2974672	-0.8155711	-0.02568396	0.8473151	0.09251348	0.5516507	0.1999375	0.9101	0.353	0.6429	0.5002	0.6038	0.3549	1.427	0.331	0.7109	0.3988	0.7992	0.1292	0.3789727	0.3264432	0.5804211	0.7355325	0.3254319	0.4332687	NA	0.9416302	0.4018912	0.8315344	0.6782243	0.1248985
chr15_23893140	4.976023	0.1803641	0.12965	0.3763096	0.8447298	-0.703088	-2.034069	0.2544681	-0.225921	-0.2703102	2.011949	-0.3765116	0.8581	0.2681	0.5406	0.3882	0.5023	0.2714	1.379	0.3176	0.5269	0.3276	0.6979	0.1045	0.002904899	0.5169068	0.8401037	0.371671	0.1458977	0.01265393	NA	0.4474108	0.7155394	0.4356326	0.03895224	0.0003393389
chr15_23893184	1.073545	0.2532124	-0.4492996	0.4136848	0.06785442	-0.08926544	7.167259	-0.05651315	-0.01226703	-0.3870995	-0.8047474	-0.2007943	0.5574	0.1928	0.3636	0.2828	0.3473	0.1976	0.8893	0.1878	0.3763	0.2001	0.4244	0.07037	0.109812	0.1975019	0.2496827	0.1605859	0.8546289	0.6578808	0.0002280058	0.7675602	0.9759052	0.05803875	0.0859862	0.004422574
chr15_23922607	2.192919	-0.02846112	0.2489409	-0.1664451	-0.01034169	0.2515782	40.85806	0.1810794	1.111906	0.06973553	0.2906132	0.191901	0.6793	0.2105	0.4347	0.2344	0.422	0.2136	0.9783	0.2005	0.4915	0.2154	0.628	0.07911	0.01783373	0.8948437	0.6060395	0.4900012	0.9822746	0.2498892	0	0.3762645	0.04882005	0.7518892	0.718753	0.0155998
chr15_23922615	0.4392161	0.1396161	-0.1066102	0.1414678	-0.1742843	0.1032394	1.211852	0.3162969	0.5932135	0.1846194	0.5091336	0.07509044	0.4913	0.2093	0.4196	0.2587	0.4127	0.2076	0.6739	0.1839	0.4071	0.211	0.5823	0.08792	0.4361832	0.5142156	0.8176046	0.5973428	0.7004881	0.6266373	0.18398	0.09091207	0.183204	0.3923992	0.4771938	0.3948974
chr15_23970814	1.054853	-0.03494027	0.9857735	-0.3036765	2.004575	0.3627558	-1.673696	-0.5570558	0.6524468	0.1185008	-0.7264041	-0.02637277	0.6494	0.2621	0.6964	0.3527	0.6037	0.2888	0.7223	0.2658	0.5678	0.2756	0.7034	0.1017	0.2167441	0.8976357	0.3096966	0.4204309	0.008117904	0.2291476	0.1090424	0.0433438	0.3442083	0.6793708	0.4629243	0.7964264
chr15_23970823	1.714729	0.1395028	0.6321234	-0.1038901	2.38583	0.175539	-0.1769886	-0.1012172	1.581608	-0.07228245	-0.6990431	-0.08265991	0.6356	0.2859	0.576	0.3417	0.5673	0.2927	0.8027	0.2894	0.5927	0.302	0.6892	0.1014	0.03727309	0.6400881	0.3696661	0.7750784	0.0005334965	0.5663346	0.8953818	0.7377895	0.03161408	0.8195138	0.4623885	0.4173744
chr15_23970829	0.949285	0.05312799	-0.145358	-0.06615444	0.9226712	0.2746982	0.1706898	-0.4663153	-0.2187191	0.2451497	1.06553	-0.1545423	0.4553	0.2034	0.4234	0.2512	0.4326	0.2037	0.5763	0.1998	0.3355	0.1984	0.5578	0.06447	0.06340732	0.7981521	0.7557852	0.7987932	0.05448654	0.1867453	0.8087404	0.02220451	0.5391264	0.2258683	0.1128643	0.01675076
chr15_23970843	0.2508829	0.0672886	0.6654	0.1583738	0.1068033	0.10625	-1.32882	-0.4473766	0.3290437	-0.1095197	-0.2677553	-0.2357417	0.4824	0.2111	0.411	0.284	0.3889	0.2	0.6163	0.1948	0.3837	0.1986	0.4732	0.07544	0.6487079	0.7553681	0.139966	0.5928626	0.8002602	0.6027036	0.0895128	0.02428447	0.42841	0.5888703	0.6181463	0.001833319
chr15_23970863	1.907661	-0.007199736	0.4211221	-0.1847437	1.246599	-0.02955965	0.1793156	-0.09442513	1.264919	-0.03080984	0.3913784	-0.021365	0.46	0.2204	0.4389	0.2825	0.4071	0.2348	0.5732	0.2155	0.4198	0.23	0.5092	0.07649	0.0002311582	0.974581	0.3886104	0.5304479	0.005159335	0.9026033	0.7976884	0.668744	0.006242145	0.896278	0.5082875	0.7806291
chr15_23992933	1.464073	-0.504115	-0.8928766	0.1100018	0.6516618	-0.3826343	0.1152239	-0.1572025	0.1214476	0.2822857	3.274274	-0.2464188	0.5737	0.2524	0.471	0.3184	0.4251	0.2177	0.7882	0.217	0.4494	0.2453	0.66	0.08105	0.03659612	0.05328303	0.09447236	0.7432875	0.1652728	0.0862597	0.9283144	0.4794587	0.8092318	0.2645857	0.0001937386	0.002442887
chr15_23995731	0.4903748	0.0821109	0.6960779	-0.2407251	0.06736806	0.09604806	0.4432963	0.05885682	-0.06365912	0.2338276	0.5673916	-0.09755317	0.4262	0.2143	0.4143	0.2877	0.4151	0.2288	0.5953	0.2264	0.3822	0.1943	0.4792	0.07598	0.2979484	0.7082131	0.1262262	0.422931	0.8826184	0.6827929	0.549615	0.8000997	0.8776772	0.2378011	0.298694	0.2004675
chr15_23995844	0.158887	0.1744611	-0.0946599	0.4844932	-0.1970083	0.0281056	2.527829	-0.09466085	0.1695369	0.1101259	-0.7926985	-0.2052637	0.4584	0.1954	0.3934	0.2408	0.341	0.1938	0.6715	0.1901	0.3781	0.1912	0.4204	0.06852	0.7580442	0.3812311	0.8249226	0.05084202	0.5870545	0.8868634	0.005279347	0.6249319	0.6780648	0.5718382	0.08710669	0.002802264
chr15_23995855	7.957066	-0.02754464	0.04308827	1.67747	1.507996	-0.02033042	-2.333776	-0.7877491	-0.8508556	-0.4353423	5.837892	-0.2100987	0.852	0.2691	0.6538	0.4204	0.5939	0.2671	1.518	0.2568	0.5781	0.2538	0.8963	0.1023	1.010909e-06	0.9214697	0.9602278	0.0002941015	0.04106846	0.9415276	NA	0.003029912	0.2297706	0.09708912	0.003873033	0.04105478
chr15_23995866	0.1694006	-0.09594835	-0.2550184	-0.06464045	0.2320927	0.1544499	-0.183394	-0.08185499	-0.02027559	0.03742207	0.02965625	-0.06771352	0.3546	0.1425	0.2702	0.1998	0.2761	0.1382	0.4318	0.1439	0.2725	0.1464	0.3399	0.05206	0.6551063	0.5051233	0.3635045	0.7512418	0.4191277	0.2683552	0.7016572	0.5734947	0.9429282	0.8003756	0.9346028	0.1939719
chr15_23995890	1.127609	-0.4498755	0.2939936	0.06703992	0.370084	0.1220876	0.7322169	0.1390666	0.3885261	-0.03989795	0.8149922	-0.1405352	0.4934	0.2032	0.3951	0.2415	0.3865	0.2196	0.6433	0.2173	0.4113	0.1995	0.5729	0.07709	0.04683004	0.03017658	0.4942544	0.7876362	0.3771733	0.5875544	0.3835154	0.5321791	0.3892217	0.844634	0.2436238	0.06912889
chr15_23995961	-0.07399788	-0.1511592	-0.1524061	0.1034592	0.1016085	0.02255633	-0.1632744	0.3561271	-0.4266573	0.06986254	0.295338	-0.1893277	0.3539	0.1577	0.2876	0.2196	0.3151	0.1653	0.4778	0.1627	0.2817	0.1624	0.4012	0.05758	0.8449539	0.3438783	0.6117796	0.6457849	0.7595761	0.8929442	0.7640312	0.03079649	0.146156	0.6712178	0.5001243	0.001028451
chr15_23997965	0.01545343	0.8445524	-0.2837293	-0.1612155	0.7326483	0.1269114	-1.058758	0.08661658	0.2551135	0.232657	0.4711031	-0.2041236	0.5234	0.2615	0.4615	0.3142	0.4888	0.2465	0.7459	0.2336	0.4537	0.2862	0.5826	0.09452	0.979929	0.001825372	0.5854701	0.6261781	0.1910059	0.6178028	0.344441	0.7184498	0.6163062	0.4360308	0.5110428	0.0315621
chr15_23998018	0.7174787	-0.2132413	-0.2403331	-0.1955997	0.6500171	0.4696304	1.066362	-0.1443983	-0.7805706	-0.2313935	2.531829	0.002972716	0.5591	0.217	0.4653	0.2578	0.4279	0.2101	0.7742	0.2105	0.3806	0.2248	0.834	0.08547	0.2873454	0.3374262	0.6475328	0.4635094	0.1697555	0.02886103	0.3833197	0.5024705	0.05788813	0.3158683	0.09392883	0.972356
chr15_24086045	0.4153239	-0.2958259	-0.1898239	0.156887	0.8658236	0.3223882	1.767348	0.1940177	-0.8560589	-0.2293811	-0.5704164	-0.1896589	0.5687	0.2342	0.401	0.2932	0.4447	0.2446	0.7343	0.2238	0.4301	0.2178	0.5094	0.07817	0.5480345	0.2194454	0.6645429	0.6089528	0.08118115	0.2012544	0.102295	0.3981472	0.0723562	0.3040015	0.335244	0.01557126
chr15_24099106	-0.9905615	-0.1487925	-0.2479196	0.6509279	-0.3713385	-0.2074156	-0.04979197	0.4595431	-0.0690384	0.195059	-0.2435706	-0.1623265	0.5114	0.2244	0.4112	0.3565	0.3593	0.2346	0.6127	0.2205	0.3775	0.2617	0.4962	0.07555	0.09600997	0.518177	0.5826031	0.08802381	0.3348003	0.3900922	0.9487901	0.04207275	0.8655201	0.4719085	0.6699774	0.03215675
chr15_24099126	0.01743286	0.2234207	0.08382503	0.2265674	0.1656651	-0.1165405	-0.02858392	-0.05643794	-0.1304632	-0.2707775	-0.4529731	-0.0345195	0.5144	0.217	0.3963	0.3266	0.3143	0.1862	0.5966	0.2044	0.3487	0.2272	0.4672	0.06581	0.976815	0.3148704	0.8460192	0.5120341	0.6168066	0.5385922	0.9693283	0.7869405	0.7258445	0.2457906	0.3913189	0.6006989
chr15_24099137	-0.6682327	-0.4290876	-0.3048735	0.1927575	-0.07004801	0.0221665	-1.144139	0.05416805	-0.6917183	0.239011	-0.5701772	-0.205931	0.5674	0.2418	0.5041	0.3627	0.4055	0.2294	0.7766	0.2426	0.3902	0.2572	0.5754	0.08336	0.332158	0.08508805	0.6014461	0.6204145	0.8745315	0.9250684	0.3533303	0.8285114	0.1026366	0.3691759	0.4176825	0.01382482
chr15_2411621	-0.5304373	-0.1881553	1.886494	0.05786955	-0.4786867	-0.1840521	-2.81581	0.1019999	0.07745919	-0.1832335	-0.6710509	-0.1315545	0.5834	0.2277	0.6627	0.3201	0.553	0.2417	0.7865	0.2403	0.4675	0.2552	0.5864	0.08518	0.4602395	0.421037	0.03302042	0.8640087	0.4707763	0.4599601	0.02703007	0.6803164	0.8835526	0.487541	0.3539505	0.1238491
chr15_2411759	-1.106711	-0.2557688	-0.3407649	0.147518	0.1494512	-0.09144501	-1.493823	0.2261825	-0.4084316	0.4000856	-0.5546145	-0.1815385	0.4495	0.1883	0.4373	0.2431	0.3485	0.198	0.6207	0.1782	0.3837	0.2132	0.4778	0.0719	0.02785374	0.1822017	0.4834344	0.5561188	0.6877159	0.6507648	0.05916722	0.2116846	0.3256173	0.06673881	0.3078719	0.01179095
chr15_24121139	-0.06132689	0.1391104	0.2274076	-0.007525241	0.2540963	-0.03894674	0.01539428	0.02157239	-0.38039	-0.04896636	0.09135613	-0.2709446	0.2572	0.1042	0.2129	0.137	0.1923	0.1071	0.3653	0.106	0.1904	0.1131	0.2646	0.04051	0.8177663	0.1842557	0.2966453	0.9566078	0.1947371	0.7176833	0.9687078	0.8396302	0.04984415	0.6670723	0.7391678	2.343403e-11
chr15_24121169	-0.05413618	0.2369618	0.3622536	0.1030107	0.2645742	-0.1270777	-0.2884569	-0.00636465	-0.01236525	-0.05197734	-0.1585474	-0.03933893	0.5345	0.2081	0.4058	0.3217	0.4002	0.236	0.6761	0.2195	0.3915	0.2244	0.5887	0.09418	0.9317829	0.2653808	0.4145661	0.7617485	0.544611	0.6007969	0.7532487	0.9774317	0.9768142	0.8214185	0.8276601	0.677525
chr15_24121779	2.636059	0.3433124	0.4368532	0.4989118	0.4899723	-0.4115249	-18.61706	0.2109861	0.276472	0.07280066	2.255273	-0.02152885	0.7427	0.2617	0.5431	0.3517	0.4562	0.2396	1.035	0.2208	0.4213	0.2613	0.6549	0.08856	0.01746868	0.2054645	0.4994195	0.1841968	0.3391963	0.09541099	NA	0.3513524	0.5517405	0.7879836	0.009256012	0.8086687
chr15_24121788	1.814448	-0.02684711	0.5314997	-0.4063707	0.5045162	0.003742023	4.049318	-0.3818336	-0.02828869	-0.06469111	-0.2202433	-0.2276551	0.5656	0.2003	0.4192	0.26	0.3631	0.21	0.8665	0.1971	0.388	0.2032	0.4949	0.07425	0.008155167	0.8955236	0.2496869	0.1312447	0.1954451	0.9861001	0.01966133	0.05753083	0.9464247	0.7552534	0.6989744	0.002231185
chr15_24121809	0.414735	0.3239772	-0.2024958	-0.08108416	0.1372967	-0.01398932	0.4874947	-0.1268571	0.204867	-0.1541408	-0.2149869	-0.06795502	0.3225	0.1478	0.288	0.1886	0.2473	0.1335	0.5144	0.1304	0.2447	0.145	0.3102	0.05075	0.2234945	0.03016452	0.5007438	0.6728709	0.5906197	0.9172876	0.4163919	0.3347833	0.4169266	0.2928888	0.5099784	0.1811281
chr15_24121863	0.6078052	0.05806272	0.006828866	0.1101333	0.398555	0.08032952	0.7448134	-0.1170295	-0.2188831	-0.099802	-0.1516243	-0.04509912	0.2632	0.1131	0.2257	0.1632	0.2198	0.1267	0.3845	0.118	0.2178	0.1181	0.2851	0.04688	0.02588933	0.6099947	0.9764852	0.505546	0.07690745	0.5294118	0.0737467	0.3246994	0.3266682	0.4013854	0.6102221	0.3365752
chr15_24121875	0.8672459	-0.1196948	0.2663608	-0.09919941	0.7851974	0.1743391	0.4537955	-0.4196308	0.3662666	0.1267954	0.1726534	-0.1442448	0.3658	0.1733	0.3849	0.2296	0.299	0.175	0.511	0.1848	0.3164	0.1819	0.4088	0.06686	0.02734856	0.4963595	0.5230108	0.6741123	0.01221251	0.3266665	0.4452523	0.02564016	0.2721455	0.4930715	0.6999119	0.03135106
chr15_24151459	-0.009600266	-0.1286737	-0.2221271	-0.04122492	0.1106949	-0.06779344	-0.8369566	0.03084952	-0.06411508	0.1884314	1.224658	0.1297991	0.4034	0.1801	0.339	0.2465	0.3446	0.1811	0.5189	0.18	0.3435	0.1959	0.4368	0.07339	0.9826266	0.4821965	0.5376023	0.8712425	0.7629936	0.7127594	0.1679562	0.8661216	0.8608478	0.3455592	0.0116658	0.07775694
chr15_24151465	-0.6258853	-0.06381085	-0.714746	0.2264831	0.1751834	-0.02832935	-0.9664152	-0.2902406	-0.9323278	-0.1337145	0.1131531	0.06725723	0.3606	0.1735	0.3236	0.2182	0.3352	0.1711	0.5192	0.1685	0.3064	0.1598	0.3873	0.05939	0.1054683	0.7171966	0.03662769	0.3110838	0.6224449	0.8704158	0.1116519	0.08953283	0.003773588	0.408799	0.787655	0.258279
chr15_24151469	-0.1519965	-0.118294	-0.8669344	-0.03178739	-0.3585381	0.08102608	0.793075	-0.1322372	-0.2553138	-0.1037335	-0.07458598	0.001689532	0.4435	0.1992	0.3721	0.2587	0.3893	0.2092	0.6283	0.2009	0.3894	0.2072	0.4796	0.07511	0.7587128	0.5606044	0.03057638	0.9055204	0.3962564	0.7048781	0.3261007	0.5190542	0.5459051	0.62429	0.8914543	0.9821045
chr15_24151475	-0.5774501	-0.237175	0.2816125	0.4658712	0.344639	0.03884315	-1.031586	-0.3362179	-0.3182838	-0.06064422	-0.2955021	0.09932522	0.3896	0.1665	0.364	0.1931	0.3049	0.1723	0.5432	0.1601	0.3115	0.1772	0.4263	0.06543	0.1722382	0.1601429	0.4711637	0.01792405	0.2816979	0.8242613	0.1108278	0.03817594	0.3315779	0.7362525	0.530635	0.1298269
chr15_24151486	-0.3223534	0.03508207	-0.2925179	0.0497902	0.1748244	0.04703613	-0.4700471	-0.395696	-0.4992343	-0.2128029	-0.2639908	0.05960598	0.3881	0.1656	0.3455	0.1912	0.3202	0.1588	0.5857	0.1667	0.3247	0.1721	0.3993	0.06424	0.4439802	0.8345082	0.4268967	0.7982561	0.6049894	0.7699512	0.5153821	0.01925859	0.1458861	0.223202	0.544421	0.3544733
chr15_24151515	-0.01097011	0.01689686	-0.6417418	-0.1074031	0.2444563	0.0982387	0.6403933	-0.2754248	-0.5680973	-0.296183	-0.1428753	0.1408975	0.5006	0.2291	0.4325	0.2973	0.4128	0.218	0.6926	0.2397	0.4072	0.2323	0.5263	0.09219	0.9848647	0.9427678	0.1809483	0.7301494	0.5896246	0.6600835	0.5048039	0.2646183	0.2025828	0.2149297	0.8174456	0.1280518
chr15_24151520	-0.4994059	-0.2330974	-0.2255776	0.5678824	0.5489682	0.1960908	-0.03524128	-0.3854736	-0.7319615	-0.1410644	-0.5378628	0.1275913	0.5368	0.2112	0.4607	0.3008	0.4333	0.2324	0.7339	0.2282	0.4332	0.2464	0.4957	0.1006	0.4324912	0.2806836	0.6638646	0.07178604	0.2535223	0.4118387	0.9739797	0.1000479	0.1277866	0.5789969	0.3460056	0.206996
chr15_24151522	-0.4424439	0.07153132	-1.283839	0.1433303	0.7589415	0.5468383	0.9195992	-0.4468904	-0.6054324	-0.1005998	-0.02808074	0.1494823	0.4705	0.2187	0.4286	0.2468	0.4072	0.2332	0.6783	0.2115	0.3798	0.2353	0.4852	0.09262	0.406662	0.7496072	0.006802767	0.5735779	0.08870176	0.02259109	0.3191635	0.03890808	0.1403106	0.6777507	0.9596397	0.1080557
chr15_24151532	0.3063059	-0.3101069	0.9690938	0.3143699	0.008414524	0.09164533	3.095077	-0.06611169	-0.7471068	-0.06475996	0.4163399	0.1803237	0.5905	0.2087	0.5354	0.2929	0.3821	0.233	0.9147	0.2398	0.3832	0.2271	0.4919	0.09489	0.6754874	0.1461743	0.1263253	0.3047834	0.9837635	0.7020891	0.1714782	0.788968	0.07173022	0.7812352	0.4611758	0.05852172
chr15_24151542	0.2287075	-0.1468438	-0.8800918	0.2712386	1.347084	0.3280175	0.2802198	-0.1914345	-0.8819854	-0.2461861	-0.1842456	0.03738261	0.5118	0.2111	0.4273	0.2831	0.4844	0.2111	0.6569	0.2074	0.3941	0.216	0.476	0.08056	0.7010473	0.4965446	0.06258095	0.3581447	0.01497882	0.1288048	0.7477322	0.366552	0.03970076	0.2657752	0.7335497	0.643704
chr15_24151944	-0.3936949	0.0987664	-0.3402253	0.2668303	0.1649826	0.2892127	-0.61911	-0.2247698	0.525704	0.1603224	-0.0680052	0.00581343	0.4119	0.2044	0.3761	0.2621	0.3454	0.1969	0.5214	0.1823	0.3261	0.1922	0.4131	0.06869	0.3837789	0.6362132	0.4019205	0.3258746	0.6539659	0.149846	0.3109539	0.2253953	0.1275163	0.4130193	0.8808289	0.9327122
chr15_24151957	-0.1464233	0.08730038	-0.4934084	-0.1364534	0.8190306	0.08860104	0.129637	-0.03198939	0.2256811	-0.2364782	-0.3814499	-0.04250923	0.4296	0.224	0.3613	0.259	0.3746	0.2193	0.5353	0.2099	0.3419	0.2115	0.4601	0.07657	0.7582483	0.7040713	0.2028771	0.6108435	0.0426406	0.6934461	0.8379182	0.8815474	0.5350599	0.2744787	0.4616735	0.5798948
chr15_24151963	-0.02578871	0.2509832	0.1733751	0.06161705	0.3960001	0.01418747	-0.3614412	0.0607534	0.2331904	-0.01946474	-0.173174	0.1639183	0.3094	0.1366	0.2516	0.1836	0.2616	0.1448	0.3838	0.1509	0.2423	0.1442	0.3275	0.05623	0.9368251	0.06873828	0.5048213	0.7414756	0.1440025	0.9227684	0.3845074	0.6906325	0.3504455	0.8937398	0.6173468	0.003608198
chr15_24151976	-0.3297174	0.1652055	-0.275149	0.208657	0.3567267	0.0150711	0.1564723	0.02151575	0.3481556	0.03065144	-0.7269672	0.008586439	0.3409	0.1633	0.285	0.2333	0.2877	0.1768	0.4413	0.1664	0.2534	0.1617	0.3364	0.06051	0.3632122	0.3182364	0.35476	0.384469	0.2350294	0.9331352	0.75035	0.8985457	0.183817	0.8516113	0.0418434	0.8873635
chr15_24151978	-0.4586777	0.2733067	-0.1268193	0.3218649	0.2440347	0.03439961	-0.0820281	0.05462681	-0.03073067	0.05753404	-0.703425	0.07034551	0.2847	0.1445	0.2652	0.2007	0.2381	0.1486	0.3778	0.1404	0.25	0.1551	0.2979	0.05535	0.1224869	0.06126953	0.6447413	0.116164	0.3195179	0.8189302	0.8406759	0.70007	0.90526	0.7140225	0.02419176	0.2044506
chr15_24152006	-0.4373894	0.2583621	-0.06360456	0.1416811	0.1246084	-0.1074019	0.08095438	0.2002923	0.382804	0.1077371	-0.7006769	-0.03152178	0.2804	0.1454	0.2484	0.1837	0.2471	0.1464	0.3862	0.1376	0.2263	0.1441	0.2829	0.05396	0.1343154	0.07874371	0.80411	0.4483681	0.6250928	0.4680133	0.8466813	0.1493682	0.09941543	0.4593897	0.01752102	0.559679
chr15_24152009	-0.2715572	0.1022521	-0.1570828	0.02320948	0.3999562	0.01002032	-0.2874974	0.156952	0.2786236	0.0005181172	-0.2899431	-0.008252331	0.285	0.1309	0.2444	0.1797	0.2343	0.1334	0.3489	0.1348	0.2368	0.1341	0.2813	0.05202	0.3610763	0.4386794	0.5331287	0.8988974	0.09701311	0.9406575	0.4399782	0.2486211	0.2529742	0.9969451	0.3226119	0.8741236
chr15_24152025	-0.3925506	0.1434926	-0.1370957	0.1962593	-0.09305001	0.1481825	-0.4120965	-0.2147993	-0.02957736	-0.1802989	-0.4189103	0.05156991	0.2711	0.1318	0.2291	0.1637	0.2204	0.1268	0.3535	0.1258	0.2302	0.1268	0.2681	0.04822	0.1633882	0.2804908	0.560234	0.2369189	0.6804822	0.2463751	0.275496	0.09028388	0.900496	0.1584103	0.1322436	0.285418
chr15_24152027	-0.3136379	0.2510758	-0.2119851	0.05776401	0.1205981	0.03276316	-0.09608799	0.07560716	0.02377448	-0.114461	-0.5069618	0.06188018	0.3048	0.1606	0.2694	0.2023	0.2701	0.1444	0.4201	0.1476	0.2638	0.1581	0.3133	0.05396	0.3270701	0.1228142	0.4485788	0.7797595	0.667269	0.8223576	0.8355693	0.6124123	0.9307266	0.4746874	0.1243744	0.2521645
chr15_24152058	0.03628293	0.08188898	0.8946302	0.1735995	-0.194051	0.01649028	-0.116506	0.07465272	0.3635852	0.1582653	-0.1017397	0.2243894	0.3975	0.1601	0.3483	0.2106	0.2785	0.1558	0.4975	0.1706	0.3146	0.1789	0.3832	0.07869	0.9332499	0.613637	0.01605219	0.4203455	0.5033646	0.9167328	0.8390216	0.6663416	0.2726307	0.3840895	0.8062757	0.004473034
chr15_24152070	-0.3799532	0.1393814	-0.06892208	0.1271199	-0.5843335	0.3832019	-0.5351958	0.150162	-0.0168383	-0.1410602	0.4474942	0.2320516	0.416	0.1813	0.3648	0.2158	0.3354	0.1842	0.5271	0.1743	0.2963	0.1894	0.5161	0.07632	0.4062181	0.4496202	0.8603638	0.565167	0.1007386	0.04087849	0.3882169	0.3962559	0.9567148	0.4645999	0.4576821	0.002432284
chr15_24152072	-0.2422068	0.2486013	0.3257481	0.185703	-0.09556804	0.0915637	-0.2497555	0.07827767	0.02564727	-0.01772852	0.003075991	0.2489804	0.3818	0.1474	0.3233	0.1914	0.2561	0.1352	0.4508	0.1397	0.2542	0.1518	0.4316	0.06275	0.557658	0.09528527	0.3403559	0.340946	0.7183074	0.5022027	0.6209259	0.5790094	0.9222659	0.9081001	0.9948705	7.495124e-05
chr15_24152074	-0.5052155	0.3129247	0.3707852	0.2762017	0.2812392	0.08697079	-0.2961565	-0.03585746	-0.4257858	0.04762132	-0.06592879	0.302378	0.4626	0.227	0.481	0.2917	0.418	0.2182	0.6303	0.2407	0.344	0.2696	0.5001	0.09585	0.3329249	0.1794222	0.4991475	0.3651002	0.5410524	0.6972919	0.7152748	0.8850332	0.2451505	0.8649343	0.9091097	0.001688468
chr15_24152126	-0.2824731	0.3327926	0.2751639	-0.1890014	0.004390371	-0.01228511	-0.2160466	0.07250239	0.03487678	-0.09591792	-0.1051551	0.09833705	0.3468	0.1569	0.3006	0.1883	0.2633	0.1469	0.4096	0.1482	0.2616	0.1436	0.3905	0.05767	0.4448889	0.03619068	0.3826379	0.3242461	0.9871658	0.9340728	0.6303877	0.6285153	0.8976122	0.5085935	0.8042095	0.08869346
chr15_24152132	-0.5198247	0.09679459	-0.07322212	0.06373418	0.6216805	0.1319949	-0.731907	-0.05586786	-0.5637292	-0.2580766	-0.1472553	0.1516901	0.3315	0.1516	0.311	0.1817	0.2781	0.1347	0.4056	0.1452	0.2556	0.1509	0.3353	0.05684	0.1390252	0.5279705	0.8229399	0.7301492	0.03177157	0.3315546	0.09906397	0.7034353	0.03298614	0.09090075	0.679056	0.00771244
chr15_24152138	-0.3387823	0.09728691	0.7907684	-0.171571	0.3625639	0.09333093	-1.02859	0.1281259	-0.1852972	-0.01548353	-0.4239665	0.06751569	0.3259	0.1411	0.3046	0.165	0.2624	0.1486	0.4175	0.1376	0.2597	0.1423	0.3433	0.06154	0.3257183	0.4948654	0.01340881	0.3050933	0.1824316	0.5345371	0.0251757	0.3563771	0.4908082	0.9142323	0.2460817	0.2735065
chr15_24152141	-0.157005	0.1164798	-0.1578007	0.3035808	-0.2843301	0.07340087	-0.04150732	-0.02036287	0.08803821	-0.1993548	0.2586589	0.1266695	0.3029	0.1368	0.253	0.1691	0.2367	0.1263	0.3839	0.1389	0.2207	0.1354	0.3317	0.05401	0.621314	0.3989735	0.5462252	0.07682379	0.2431739	0.5642712	0.920475	0.8845689	0.6972257	0.1446254	0.4619441	0.01918719
chr15_24152156	-0.2086542	0.1084239	0.2665393	-0.0676905	-0.4523471	0.1045922	-1.15276	0.03340083	-0.2027996	0.1635208	-0.05203598	-0.09204782	0.2917	0.1105	0.2869	0.168	0.232	0.1309	0.3808	0.133	0.235	0.1266	0.3403	0.05394	0.4938519	0.3294597	0.3734788	0.6912252	0.05788417	0.4282742	0.005124068	0.8034358	0.4015761	0.200109	0.8856696	0.08838091
chr15_24152164	0.0185601	0.1880025	0.5333152	0.1925231	0.08662536	-0.1572788	-2.215336	0.07010316	-0.06943147	-0.3358247	1.273777	-0.1063202	0.4477	0.2076	0.403	0.2499	0.3715	0.2166	0.5197	0.1927	0.3709	0.2157	0.5716	0.08783	0.9704294	0.3756875	0.2258412	0.4556935	0.8286062	0.4783941	0.0002706856	0.7211098	0.8619873	0.1284465	0.06747338	0.2278776
chr15_24152171	-0.01686674	0.1442579	0.6966889	0.230794	0.2118162	-0.05888419	-1.484586	-0.01715114	0.5006909	-0.1920608	-0.1266648	0.01176778	0.3492	0.1614	0.3165	0.1952	0.3097	0.1671	0.4092	0.1567	0.292	0.1541	0.3745	0.07007	0.9638997	0.3777374	0.0367916	0.246211	0.5154898	0.7282651	0.0009317336	0.9139164	0.1010123	0.218154	0.7538172	0.8669528
chr15_24152189	0.3791479	0.1782227	0.1567171	0.06446144	0.2166668	-0.2241941	-0.6253154	-0.1080858	0.2279675	-0.1099361	0.7214543	-0.04169743	0.3615	0.1593	0.3931	0.2066	0.3284	0.1715	0.4482	0.1634	0.3181	0.1868	0.4504	0.07546	0.3281292	0.2693764	0.7139359	0.7601534	0.5331706	0.1977857	0.2123281	0.5140208	0.4968664	0.5631534	0.1526776	0.5816329
chr15_24152213	-0.2119459	0.07927645	-0.03856355	0.04607993	-0.2174381	-0.2869341	-0.3606952	0.1660533	-0.2421914	-0.01127306	0.02704836	-0.08547417	0.2334	0.1213	0.202	0.1552	0.2191	0.1094	0.307	0.1112	0.214	0.1239	0.2322	0.04247	0.3772365	0.5165123	0.8516817	0.7692859	0.3328938	0.00913245	0.263496	0.1378026	0.2689355	0.9280615	0.9097899	0.04435063
chr15_24152231	-0.1238913	0.07667627	0.09523567	0.11483	0.1638592	0.2852008	-0.2514519	-0.323473	-0.1538336	0.02512201	-0.02680982	-0.08000938	0.2459	0.1228	0.2163	0.1651	0.2162	0.1228	0.2767	0.1189	0.2013	0.1265	0.2591	0.04735	0.6252962	0.5354726	0.6672893	0.4927299	0.4593119	0.02117195	0.382515	0.006907985	0.4541241	0.8438294	0.9203925	0.09144026
chr15_24152252	-0.3402423	0.06701992	0.4416192	0.3201301	-0.08806121	0.08555627	-0.3296401	-0.2739803	-0.1060757	-0.1754897	-0.3548565	-0.139376	0.3064	0.1496	0.284	0.2086	0.2513	0.1453	0.3605	0.1307	0.2486	0.145	0.292	0.05194	0.2904925	0.6578	0.1359696	0.1333816	0.7344761	0.5601786	0.393708	0.03768438	0.6793892	0.2311183	0.2451141	0.007367013
chr15_24152257	-0.1980932	0.08991552	0.1396681	0.01949499	0.1156182	0.1019364	-0.1020725	-0.1038286	-0.2002459	-0.1336227	-0.06853138	0.0003344175	0.2345	0.1361	0.2185	0.1747	0.2104	0.1267	0.2898	0.1173	0.2262	0.1401	0.2747	0.04632	0.4115368	0.512783	0.5327801	0.9125084	0.5911188	0.4248326	0.7360398	0.3793776	0.3885142	0.3449856	0.8104234	0.9942457
chr15_24152312	-0.03558198	0.1120485	0.2209836	-0.02676212	-0.09643539	0.1622014	-0.1453664	-0.139482	0.4309179	-0.1089611	-0.007977976	-0.0008342714	0.2312	0.1137	0.2005	0.1561	0.2038	0.1165	0.2893	0.1065	0.1934	0.1158	0.2308	0.0434	0.8809764	0.3275382	0.2802394	0.8655288	0.6431813	0.1667242	0.6305239	0.1928337	0.02881192	0.3499882	0.9731695	0.9846778
chr15_24152347	-0.2419164	-0.04219721	-1.13501	0.2587131	0.3738442	0.1907607	-0.5752688	-0.5471524	-0.8481614	-0.2136345	-0.08649749	-0.005172901	0.4207	0.2058	0.4128	0.2976	0.3622	0.2106	0.516	0.2101	0.363	0.2252	0.5364	0.08892	0.6019002	0.8409716	0.01226799	0.4065711	0.3360164	0.3758971	0.3395888	0.01089276	0.02946894	0.3553431	0.8917471	0.953793
chr15_24152357	0.1401608	0.2117708	-0.2175445	0.04829955	0.6387832	0.1365207	0.6005152	-0.2873602	-0.3119222	-0.3095004	0.002186209	0.0544972	0.3913	0.2	0.3088	0.2467	0.288	0.1779	0.4717	0.1736	0.3123	0.1936	0.3779	0.06166	0.7416783	0.2995211	0.5028239	0.8495197	0.03366833	0.450153	0.2616261	0.1030662	0.3427049	0.1167847	0.9957264	0.3776946
chr15_24152360	0.360182	0.09618821	-0.6296245	-0.2732412	0.1811601	0.100747	0.009289776	-0.2093437	-0.6050799	-0.2021949	0.1437061	0.08776108	0.4596	0.2026	0.4203	0.2354	0.3218	0.1798	0.5755	0.1727	0.3499	0.1976	0.4645	0.07852	0.4864214	0.6419865	0.1740529	0.2592634	0.5940242	0.5814991	0.9894674	0.2324906	0.1052365	0.3158234	0.7841025	0.2651763
chr15_24152401	NA	NA	NA	NA	NA	NA	NA	NA	NA	NA	NA	NA	NA	NA	NA	NA	NA	NA	NA	NA	NA	NA	NA	NA	NA	NA	NA	NA	NA	NA	NA	NA	NA	NA	NA	NA
chr15_24152427	0.7169557	0.09026626	-0.3288577	-0.1734552	0.5414621	0.3666047	1.687565	0.04993693	-0.2596703	0.05548074	0.192526	0.02209406	0.4032	0.1581	0.2952	0.1988	0.2923	0.1496	0.6015	0.142	0.2835	0.1465	0.3336	0.06168	0.1036906	0.5729152	0.2871607	0.3924981	0.07647461	0.0153934	0.02500583	0.7277614	0.3797454	0.7079415	0.5864029	0.7207007
chr15_24157744	0.4398957	0.05961337	-0.4125821	0.1735561	-0.05297558	-0.105265	0.640517	-0.09888655	-0.08438242	-0.20224	0.186202	-0.08802031	0.3484	0.145	0.2916	0.1973	0.2429	0.1561	0.4135	0.1487	0.2483	0.1547	0.3657	0.05743	0.2366076	0.6841683	0.1759279	0.388487	0.8324468	0.505362	0.1584266	0.5107864	0.7420061	0.1965073	0.635573	0.125986
chr15_24157845	0.1123955	0.2096864	-0.004373157	0.05455536	0.1126679	-0.1114379	0.1202351	-0.01070994	-0.1292163	-0.06666669	0.2330919	0.006890644	0.2087	0.08698	0.1853	0.1161	0.148	0.09174	0.2946	0.0966	0.1626	0.09138	0.2315	0.03741	0.598408	0.01632328	0.9814974	0.6406987	0.4515185	0.2264356	0.6965236	0.9121315	0.432974	0.467531	0.3273208	0.8539635
chr15_2421372	-4.171698	0.07274458	-1.778243	1.596567	-2.895524	0.2665259	-0.5651975	-0.357042	-2.902682	0.2935875	2.505465	-0.01000227	0.9811	0.4233	0.8813	0.533	0.8455	0.3909	1.471	0.4018	0.8752	0.4151	0.8671	0.118	0.4106332	0.8762732	0.3403356	0.01126132	0.0674494	0.530282	NA	0.4158047	0.1086173	0.519928	0.1500523	0.932919
chr15_2421388	-0.4597799	0.1515972	-0.2721298	-0.05074189	1.339469	0.2726872	-1.621151	-0.2414524	-0.605812	0.01770517	0.2529969	-0.1565912	0.4113	0.2133	0.4188	0.2574	0.4139	0.2157	0.5109	0.1871	0.35	0.1864	0.4692	0.06644	0.3082322	0.4874522	0.5551535	0.8489251	0.003219152	0.2170402	0.006376833	0.2049015	0.1049293	0.9256493	0.6339524	0.01868913
chr15_24218408	1.073562	-0.288799	0.748071	-0.1858458	0.6613639	-0.02422296	-0.3104289	-0.1014986	-0.5623198	0.06226782	1.056391	-0.1050862	0.4952	0.187	0.4018	0.2514	0.4109	0.192	0.588	0.1932	0.3606	0.1883	0.5643	0.07469	0.05963836	0.1292322	0.08821292	0.4742993	0.1422687	0.9014626	0.6693572	0.6062338	0.145812	0.7453561	0.1222257	0.1606063
chr15_24220232	7.026735	0.1615779	-0.5826038	-0.2423702	0.4152878	-0.5144781	-4.776432	0.0945135	-0.3094732	0.1029293	-0.3915473	-0.3196641	0.852	0.3586	0.556	0.3705	0.5927	0.3266	1.283	0.3426	0.5093	0.3009	0.7203	0.1041	1.575721e-05	0.6740381	0.3837797	0.5434429	0.5725249	0.1365211	NA	0.7954995	0.6010217	0.7442591	0.7061234	0.002257691
chr15_24254376	0.2775525	-0.07330556	-0.4344151	0.08410944	0.5389976	0.1869745	0.1081962	-0.1955959	0.3955123	0.06808993	0.08272212	-0.1703311	0.3093	0.1293	0.2544	0.171	0.2463	0.1303	0.4329	0.1174	0.2433	0.1344	0.3391	0.05031	0.3934627	0.5739917	0.09865191	0.6279435	0.03392497	0.1548173	0.8217454	0.09801741	0.114849	0.6156499	0.8184863	0.0007213213
chr15_24254470	-1.347166	-0.009784078	-0.3086115	0.1536272	-0.4398654	-0.07421844	-1.077092	-0.07610768	0.5272449	-0.1531546	-1.497866	-0.1346546	0.4649	0.2116	0.4395	0.2798	0.4183	0.2143	0.6097	0.2289	0.3603	0.2279	0.4949	0.1003	0.01030081	0.9639546	0.5282139	0.5981031	0.3395086	0.7351494	0.1614359	0.7461914	0.1722323	0.5128923	0.008539301	0.1816314
chr15_24268329	0.6088608	0.0606081	-0.5724516	-0.07448778	1.138871	0.1489376	0.5213811	-0.3140293	0.1944234	0.02160623	0.09904073	-0.3488551	0.4366	0.1985	0.385	0.2522	0.3837	0.203	0.5579	0.1891	0.3609	0.2048	0.4395	0.06888	0.2096184	0.7647458	0.1699785	0.7750276	0.006126335	0.4725067	0.4379945	0.1029557	0.6153784	0.9177542	0.8395901	4.357203e-07
chr15_24268350	-0.1242746	-0.2709911	-0.6814595	-0.05493611	0.1576204	-0.0160859	-0.1199451	-0.07772004	0.1813821	0.3401501	-0.2884702	-0.2066952	0.3663	0.1629	0.3354	0.2347	0.3334	0.1738	0.5029	0.1584	0.3252	0.1786	0.3837	0.06581	0.752238	0.1007305	0.05560837	0.8200105	0.6558013	0.927377	0.836672	0.6280578	0.5978889	0.06094225	0.4875151	0.001724536
chr15_24273603	2.583065	-0.02192056	1.982989	-0.3674785	0.4741051	-0.1244167	3.433783	-0.0509992	1.071638	0.02508849	0.9471172	-0.1301515	0.5777	0.235	0.5578	0.3129	0.4274	0.2271	0.8978	0.2326	0.4314	0.2655	0.5885	0.09406	0.0002625589	0.9277574	0.003171808	0.2646554	0.3159302	0.593663	0.09210534	0.8311371	0.02502268	0.92741	0.1931985	0.1683353
chr15_24273647	-0.05660773	0.02435541	-0.1408611	0.1487493	-0.01430558	0.1048105	-0.1604737	-0.1395906	-0.4500147	0.1479422	-0.2728686	-0.1876445	0.2995	0.1306	0.2914	0.1983	0.2516	0.1385	0.4054	0.1281	0.2604	0.1434	0.3247	0.05387	0.8568925	0.8533142	0.6437834	0.4622019	0.9561151	0.4535792	0.7174616	0.2798205	0.09520727	0.3072485	0.426708	0.0005047429
chr15_24279881	0.3018878	0.02868263	0.4149936	0.05878998	-0.335145	-0.08678973	0.02282358	0.03305952	-0.02497146	-0.08234945	0.01850693	0.05817601	0.2337	0.09569	0.1957	0.1181	0.1927	0.09043	0.3086	0.0886	0.2138	0.0915	0.2262	0.03845	0.2091145	0.7654209	0.03756622	0.621084	0.08789465	0.3391669	0.9439161	0.7101424	0.9091605	0.370136	0.936479	0.1305564
chr15_24279978	-0.3326728	0.00582805	-0.5676706	0.02717666	0.1754124	0.0971518	0.1187469	-0.07598134	-0.03017505	0.1468231	-0.0164493	-0.1224613	0.1905	0.08985	0.1885	0.1113	0.1897	0.08679	0.2521	0.09043	0.1948	0.09127	0.212	0.03629	0.08646742	0.948491	0.003101162	0.8082706	0.3639348	0.2647795	0.6485215	0.4027161	0.879238	0.109166	0.9395565	0.0007454436
chr15_24280550	-0.6758059	-0.1423517	-1.077755	0.517945	-0.257161	0.0095505	-1.361443	0.06660988	-0.5440785	-0.4399831	0.528846	-0.003638142	0.482	0.2393	0.4381	0.3052	0.4111	0.2339	0.5925	0.2379	0.3996	0.2571	0.5786	0.0895	0.2192712	0.5635453	0.02700686	0.1060732	0.5685152	0.9683332	0.06416449	0.7856586	0.2119849	0.09816739	0.4559836	0.9677053
chr15_24280621	0.2246781	-0.0702281	-0.7344512	0.1538898	-0.1281496	0.09202782	0.04205903	0.1284197	-0.1530539	0.0809103	0.6633143	-0.06794939	0.3163	0.1317	0.268	0.1727	0.2598	0.1417	0.4519	0.1344	0.2663	0.1475	0.3272	0.05417	0.5003983	0.5970842	0.008284744	0.3801105	0.6338428	0.5202876	0.9338307	0.3437231	0.5795866	0.5874435	0.05540905	0.2103763
chr15_24280679	0.3027495	0.2896634	-1.448608	0.2537367	-0.5778949	0.1429916	0.3880504	0.2548541	-0.543814	-0.0464617	2.348067	0.01764099	0.4902	0.1998	0.405	0.2514	0.3979	0.2064	0.6726	0.2035	0.379	0.2157	0.5342	0.08617	0.5903631	0.1554521	0.001074195	0.3286289	0.182716	0.4978533	0.6694231	0.2201427	0.1842377	0.8334109	0.000202596	0.8383835
chr15_24284151	-0.1613273	0.3642153	-0.08233832	0.06259146	0.4213901	-0.1458042	-0.4122561	0.1033044	0.2117203	-0.2037718	-0.2936388	0.06508141	0.3488	0.1538	0.2932	0.1905	0.2738	0.1528	0.4368	0.1618	0.269	0.1683	0.3688	0.05563	0.6646709	0.01928714	0.7883264	0.7470382	0.1388115	0.3456754	0.3958745	0.5286572	0.4484191	0.2326756	0.4592541	0.2427721
chr15_24284271	-0.1996461	0.07706494	-0.2589398	-0.0673115	-0.03527783	-0.165808	0.1267968	0.2505003	0.01115916	-0.2432051	-0.6098418	-0.02150782	0.4445	0.2004	0.3423	0.2817	0.3707	0.2085	0.6079	0.2008	0.3871	0.2175	0.4616	0.07709	0.687436	0.706356	0.4772252	0.8186585	0.9295706	0.4367076	0.8684586	0.2216688	0.9787946	0.2750901	0.2412073	0.780885
chr15_24284291	-0.263921	0.1606505	-0.09740308	-0.196252	-0.3145401	-0.2457662	-0.01480534	0.1371794	0.08717421	-0.1965596	-0.511105	-0.07529588	0.2802	0.126	0.2392	0.1712	0.2237	0.1302	0.3744	0.1317	0.2323	0.1383	0.2829	0.0455	0.3659047	0.2059278	0.6925606	0.2587258	0.1705473	0.06127058	0.9707497	0.3018229	0.7151115	0.1592503	0.0831206	0.09830224
chr15_24284332	0.4538824	-0.1491927	-0.578612	-0.5952332	0.1154144	-0.1709637	0.2757291	0.3283719	-0.1418672	-0.2435871	0.1630428	0.004111064	0.4632	0.2118	0.3707	0.2793	0.3704	0.2131	0.5926	0.2033	0.3789	0.2065	0.4495	0.07158	0.3851611	0.4911866	0.1471545	0.04072204	0.7722515	0.4331327	0.7078187	0.1137689	0.7289662	0.2484288	0.7459297	0.9543175
chr15_24294054	55.12904	0.385759	-0.0464052	-0.2235257	1.57408	0.07660577	-2.144252	0.08255483	-0.3386773	0.07514808	2.679937	-0.251698	0.9771	0.2053	0.4432	0.2496	0.5557	0.1924	1.445	0.2144	0.391	0.2257	0.6722	0.08452	0	0.06591856	0.9252205	0.3858374	0.01852365	0.6960043	NA	0.7068451	0.4253197	0.7456622	0.003160125	0.003004137
chr15_24294086	1.537542	0.0896941	0.2509341	-0.1731329	0.2986288	0.3266968	0.9213698	-0.2131966	0.1283503	0.07947728	1.054126	-0.2288465	0.4768	0.1824	0.3494	0.2233	0.342	0.1758	0.6311	0.1591	0.3127	0.1906	0.5093	0.06431	0.0045889	0.6287445	0.5009974	0.449793	0.4119137	0.0673395	0.2574328	0.1858527	0.6966294	0.6822899	0.07487844	0.0003835907
chr15_24308134	-0.1410806	-0.2063126	0.09215407	2.90357	-1.60333	-0.1563747	-23.56064	-0.4880111	1.925776	-0.3972302	-0.2576825	-0.2954915	0.737	0.3259	0.5819	0.5218	0.6686	0.4184	1.009	0.3633	0.7456	0.3832	0.7307	0.1191	0.8970545	0.5495111	0.8975206	2.065383e-06	0.07454779	0.7342645	NA	0.2107557	0.08521487	0.3383232	0.8097452	0.01376349
chr15_24309107	NA	NA	NA	NA	NA	NA	NA	NA	NA	NA	NA	NA	NA	NA	NA	NA	NA	NA	NA	NA	NA	NA	NA	NA	NA	NA	NA	NA	NA	NA	NA	NA	NA	NA	NA	NA
chr15_24309189	1.079031	-0.1647424	-0.4097645	0.3096864	0.2705699	-0.04547358	1.708993	0.2440638	0.6508856	-0.1313887	0.4531569	-0.1887729	0.4528	0.1867	0.3602	0.2502	0.292	0.2046	0.6028	0.1795	0.3066	0.1968	0.449	0.068	0.03360918	0.38601	0.2885803	0.2307662	0.3754958	0.8277764	0.02369137	0.1810259	0.04331377	0.5127451	0.3671609	0.005611722
chr15_24320701	-0.1746997	-0.3021308	-0.2619757	-0.360015	-0.1138352	-0.05113833	-0.2586028	0.2899818	0.1707324	-0.1638886	-0.6971887	-0.0275563	0.4039	0.1928	0.351	0.228	0.3238	0.1817	0.5478	0.2058	0.3365	0.2065	0.4565	0.07033	0.6923399	0.1241301	0.4846258	0.1241896	0.739421	0.7819653	0.6928853	0.1679303	0.6328006	0.4374282	0.174201	0.6959125
chr15_2451860	-0.1578192	-0.3779887	0.1846766	0.1019469	-0.06542679	-0.1020183	-1.918518	-0.0009905327	0.2746039	-0.02571382	0.2196395	-0.2372369	0.4724	0.1978	0.4049	0.2563	0.4096	0.1927	0.5823	0.1894	0.3641	0.2034	0.483	0.07507	0.7684121	0.06103963	0.6766463	0.7006246	0.8841431	0.6034173	0.007394707	0.9959027	0.4824105	0.9014916	0.6904977	0.001625496
chr15_2451941	-0.4054035	-0.04284694	-0.1453505	0.1649614	-0.005577736	0.0801988	0.0178322	-0.05494086	-0.3933233	0.4169792	-0.2046055	-0.2435383	0.386	0.1844	0.3524	0.2445	0.3447	0.1911	0.5146	0.1894	0.3465	0.1889	0.427	0.06207	0.3326095	0.8193555	0.6994972	0.5129755	0.9878808	0.6803871	0.9762966	0.7757759	0.2869616	0.03018415	0.664804	9.001482e-05
chr15_2451997	1.532312	0.07505829	-1.323286	-0.09908746	-0.2673038	0.3671745	0.6592072	-0.1533723	-0.3814218	-0.1162509	-9.69411	-0.1625093	0.6646	0.1668	0.3752	0.2001	0.3113	0.1689	0.6296	0.1669	0.4132	0.162	1.073	0.07057	0.08493307	0.6572698	0.001078443	0.6275524	0.4144981	0.03213848	0.4159576	0.3649052	0.4005692	0.4788713	NA	0.02161484
chr15_2452012	0.3856135	0.3282428	-0.7517603	0.1048411	0.117553	0.1441068	0.6214265	-0.2458113	-0.8219708	-0.1307372	0.7057372	-0.2143165	0.5351	0.2001	0.344	0.2469	0.4069	0.199	0.7461	0.2008	0.3782	0.2058	0.5055	0.07534	0.5426656	0.1080066	0.04017189	0.680718	0.791856	0.4779081	0.5791868	0.23044	0.04422562	0.5341622	0.2283551	0.004560061
chr15_24525349	0.5457552	-0.116183	0.1137365	-0.1373615	0.300075	0.07626565	0.4415254	-0.4301643	-0.1452902	0.02527064	-0.198256	-0.2847734	0.4649	0.192	0.4172	0.2235	0.3448	0.1859	0.6641	0.1756	0.4038	0.1813	0.4671	0.07193	0.2986443	0.5526049	0.8043202	0.5491421	0.4139754	0.6868749	0.6191402	0.01588189	0.7420281	0.8909709	0.7074434	7.855051e-05
chr15_24525434	-1.333408	-0.2714325	0.2788762	0.2403031	-0.2654406	-0.2617897	-1.620428	0.2860565	-0.4371297	0.3112065	-0.9301295	-0.1969232	0.5734	0.2505	0.4897	0.3321	0.4908	0.2555	0.7784	0.2449	0.4738	0.276	0.5484	0.09079	0.05675706	0.2941712	0.6195221	0.4949109	0.6374891	0.3218764	0.1912629	0.2574305	0.4165192	0.2784701	0.1561066	0.03076967
chr15_24531437	-4.162537	0.3302506	-8.166032	0.5608869	5.794734	0.3076473	-0.3768304	-0.1983156	3.008657	-1.574202	0.7129715	-0.1545638	1.018	0.5268	0.9035	0.6586	0.9239	0.557	1.296	0.5185	1.143	0.562	1.174	0.1497	NA	0.5941321	0.0001072071	0.5216203	0.01639981	0.646438	NA	0.7436303	NA	0.02051077	NA	0.3073229
chr15_24531442	-0.06519028	-0.2471424	-0.01538886	-0.07011492	-0.195261	0.2714425	0.6046401	-0.07713762	-0.3835916	0.2804077	-0.5235993	-0.1843398	0.4596	0.17	0.3595	0.2378	0.3245	0.1774	0.5681	0.1828	0.3261	0.2112	0.4405	0.06335	0.8997533	0.1519671	0.9681374	0.7745792	0.569243	0.1321067	0.3810887	0.6782386	0.2661389	0.194377	0.2859214	0.003684072
chr15_24548817	-0.5093374	-0.1494718	-0.1194742	-0.02067095	-0.2457945	-0.06403196	-1.49489	-0.02105976	0.3595543	0.141914	0.1155549	-0.02471988	0.2967	0.09923	0.216	0.1303	0.1837	0.1032	0.4575	0.0998	0.1831	0.1099	0.3079	0.04492	0.1011353	0.1339042	0.589153	0.8750173	0.1884255	0.5371346	0.003666563	0.8336941	0.0535441	0.1993241	0.7210413	0.5824885
chr15_24548917	0.5663289	0.2134989	0.1911542	-0.09419245	0.3739583	-0.05298418	1.191605	0.04224883	-0.2305857	-0.1925018	-0.4774957	-0.08739248	0.3083	0.106	0.2078	0.1364	0.2	0.1041	0.4218	0.09716	0.2081	0.1117	0.3268	0.04177	0.0805572	0.04519952	0.3682187	0.493908	0.0669493	0.6127103	0.01042397	0.6651743	0.2784561	0.08678661	0.1673097	0.03658146
chr15_24556076	-0.6344959	0.2708947	-1.46567	-0.3385572	-0.9385862	0.5386936	-4.853738	-0.2908692	-0.6456182	-0.5199546	-0.519931	0.079809	0.6516	0.2407	0.4329	0.2649	0.4032	0.2556	1.13	0.2321	0.4342	0.2372	0.4972	0.09752	0.460119	0.2746763	0.002273121	0.2177999	0.03315209	0.04159425	NA	0.2228503	0.1804285	0.03321355	0.3642468	0.4153671
chr15_24556131	0.5921097	-0.0982626	0.1074936	-0.3686447	0.002598271	0.1798425	0.5512418	0.1748816	-0.41091	0.2127465	-0.03182642	-0.2203602	0.3692	0.1257	0.2964	0.1575	0.234	0.1189	0.5811	0.1215	0.2245	0.1362	0.3104	0.05042	0.1361039	0.4380308	0.7290666	0.02081143	0.9913866	0.1331429	0.4401052	0.1530929	0.07448658	0.1217524	0.9223539	1.271618e-05
chr15_24556167	-0.7592706	-0.2852062	-0.4434064	-0.06922505	-0.4750815	-0.09378313	-1.530545	-0.372809	-1.081123	0.04413857	0.5895284	-0.200297	0.5413	0.2369	0.4624	0.282	0.4149	0.2256	0.665	0.2334	0.4027	0.2527	0.5372	0.09472	0.2382331	0.2421461	0.3951859	0.8138083	0.2974841	0.685486	0.08563006	0.1203801	0.01399552	0.8657975	0.3546459	0.0352813
chr15_24583394	2.49825	-0.2827599	-0.1252269	0.1091061	1.350918	0.1342432	-8.52	-0.1365179	-0.9886491	-0.2741858	-0.8644235	0.1607575	0.7349	0.303	0.6858	0.3906	0.669	0.2894	1.05	0.2892	0.5777	0.3257	0.7462	0.1211	0.02114317	0.3738248	0.894277	0.7970708	0.1333873	0.6570299	NA	0.6513539	0.1624463	0.4260712	0.4405915	0.1876015
chr15_24583522	0.9581101	0.04131478	0.9218879	-0.07771653	0.6790031	0.1868285	2.36587	-0.05460104	-0.9008023	0.3758113	1.148729	-0.0243713	0.6654	0.309	0.6474	0.3349	0.4874	0.2779	0.8596	0.2387	0.501	0.2671	0.6727	0.09742	0.2824341	0.8988125	0.2777929	0.8269162	0.2238187	0.5184055	0.1596255	0.8242118	0.1196887	0.1751349	0.2064065	0.8033783
chr15_24585406	9.64832	0.1163438	-1.987725	0.7118505	1.37191	-0.2076898	-21.59314	0.09918641	-0.2821761	-0.06929218	-7.784603	0.1848892	0.8929	0.2694	0.6088	0.3896	0.5579	0.2766	1.04	0.2654	0.5985	0.2787	1.22	0.1063	1.142974e-06	0.6774861	0.009592199	0.0924217	0.04127118	0.4705576	NA	0.7186064	0.7056482	0.8112798	NA	0.08372675
chr15_24597816	0.3218098	0.2071637	-0.02002904	-0.07616286	-0.0115311	-0.09840088	0.8332938	-0.4915784	-0.1195683	0.2211544	-0.8690877	-0.30113	0.3744	0.1624	0.2781	0.2184	0.2902	0.1672	0.5474	0.1561	0.3001	0.1786	0.3429	0.06391	0.4254403	0.2081371	0.9448464	0.7336213	0.9696677	0.5617545	0.2026816	0.001867579	0.703898	0.2230883	0.01727232	2.574373e-06
chr15_24597832	0.4420923	-0.0352676	0.06268325	-0.06833678	0.3018643	-0.02534576	1.444176	-0.219292	-0.6507552	-0.1356696	-0.4600258	-0.3611281	0.4041	0.1748	0.3061	0.2291	0.287	0.1783	0.6491	0.1653	0.2948	0.1774	0.3579	0.06505	0.3169653	0.8425338	0.8454315	0.7715484	0.3136736	0.8887591	0.09055444	0.1907444	0.03491479	0.4516683	0.2300594	3.02837e-08
chr15_24597852	0.2604157	-0.03795373	-0.3973853	-0.2474782	0.3762805	0.04205849	0.2870271	-0.1091555	-0.2479893	-0.1774354	-0.05619347	-0.1861801	0.3378	0.1437	0.2649	0.2028	0.2333	0.1437	0.4686	0.1469	0.2483	0.1545	0.2975	0.05582	0.4680835	0.7938021	0.1480251	0.2321069	0.1167985	0.7720879	0.5884338	0.4623401	0.3333087	0.2565179	0.856891	0.0008679442
chr15_24597876	-0.08855649	-0.2312257	-0.372636	-0.3071612	-0.06691694	0.04755577	0.8369809	0.0001770759	-0.7068526	-0.01553457	-0.03962901	-0.1737684	0.3755	0.1654	0.2982	0.2322	0.3016	0.1625	0.5736	0.1572	0.3029	0.182	0.3498	0.06202	0.8269786	0.1679799	0.2329617	0.1982077	0.8324647	0.7727642	0.2319857	0.9991124	0.02614917	0.9331127	0.9154766	0.005167244
chr15_24710293	-0.3297151	0.494123	1.468289	-0.5068743	0.04028039	-0.1954207	3.245086	0.3899094	0.03278322	0.20026	-0.8358778	-0.2755522	0.6734	0.2995	0.5507	0.3763	0.4465	0.3128	0.9227	0.2975	0.5432	0.2978	0.6355	0.09994	0.7173737	0.1154659	0.0260474	0.2120354	0.9356633	0.5529161	0.1751473	0.2108333	0.9595871	0.5209031	0.3098437	0.006081165
chr15_24716037	0.1917405	-0.1108149	-0.1395683	0.7256031	-0.8190253	-0.9690155	-7.476943	0.7810686	1.124985	-0.3770044	0.3094004	0.2554458	0.7979	0.3431	0.7052	0.4323	0.6498	0.3576	1.024	0.3463	0.6779	0.3609	0.8437	0.1227	0.8848259	0.7616034	0.8884056	0.1301457	0.3380341	0.01138706	NA	0.0343526	0.2224652	0.3299473	0.8439371	0.03881508
chr15_24716192	-0.05144133	0.08789896	-0.01058898	-0.1275458	-0.2038027	-0.0735819	0.8116427	0.5346774	0.2801701	0.206141	0.4615187	0.1088008	0.4906	0.2098	0.3736	0.2558	0.4261	0.1902	0.5751	0.217	0.3538	0.2196	0.5059	0.07431	0.9272001	0.6820692	0.9790254	0.6297873	0.6652295	0.704091	0.248268	0.01616188	0.4588936	0.3597733	0.4313292	0.1442628
chr15_24716222	-11.36289	-1.156908	-3.488429	0.806627	-10.7058	0.2940328	0.3540381	0.9481593	-0.5923608	0.04908654	9.675769	0.05396271	0.9274	0.4568	0.9264	0.6058	0.9135	0.4764	1.237	0.4699	0.8453	0.4679	1.044	0.1423	4.577522e-06	0.02426202	0.156222	0.2894315	1.860979e-06	0.5873656	NA	0.07488919	0.708095	0.9261293	NA	0.7073936
chr15_24732322	0.671467	-0.3492345	-0.4742886	-0.1875285	0.6359417	0.1281106	0.9566788	0.09508572	-0.03563585	0.0288866	1.241959	-0.007350457	0.4928	0.2061	0.4183	0.2182	0.3659	0.2036	0.6897	0.1839	0.3855	0.2143	0.5815	0.0795	0.2357736	0.09729497	0.3030644	0.4016237	0.1057713	0.5378635	0.3151915	0.61129	0.9320263	0.8952504	0.0822884	0.9265662
chr15_24760935	-0.4299742	-0.02216333	0.2943766	-0.0323092	-0.852091	0.04832885	-2.106979	-0.01787674	0.1422219	-0.01014903	0.5859891	0.02838997	0.4625	0.203	0.3662	0.2656	0.3458	0.2074	0.6096	0.2071	0.352	0.201	0.478	0.07268	0.409788	0.9148638	0.4544429	0.9066406	0.0207722	0.8196807	0.006146445	0.9327003	0.7052963	0.960551	0.2815706	0.696845
chr15_24760950	-0.002086143	-0.1749909	0.3749827	-0.03704388	-0.952022	0.06212093	-1.530919	-0.1622454	0.2561964	0.056413	0.7174624	-0.02606404	0.4091	0.2069	0.3517	0.2579	0.3345	0.1878	0.585	0.2039	0.3556	0.2237	0.4366	0.07434	0.9962874	0.4079681	0.3182387	0.8896259	0.007314915	0.7452591	0.03380101	0.4359832	0.5007109	0.8058442	0.1393009	0.7266121
chr15_24761065	-0.1742161	-0.1212347	-0.02996211	-0.3434159	-0.7911544	-0.08613575	0.3468446	0.152069	-0.0492056	0.004855649	0.2708026	-0.07112943	0.3916	0.1608	0.3448	0.2173	0.3179	0.1709	0.5232	0.1695	0.3026	0.1714	0.4175	0.06908	0.6822809	0.4567941	0.9349901	0.1229246	0.0182953	0.6194727	0.5721044	0.3765989	0.8768325	0.9777338	0.5555969	0.3043226
chr15_24782891	1.350459	-0.06511707	-0.03275565	-0.2563285	0.09362812	0.4120701	4.971792	-0.01278028	1.315391	0.2330722	-0.4953843	-0.1332164	0.5862	0.2131	0.4328	0.2746	0.4501	0.2361	0.8852	0.2374	0.4176	0.2422	0.522	0.08294	0.06198242	0.7652822	0.9456045	0.3694107	0.8526377	0.08989007	0.008978007	0.9582934	0.004208704	0.3504786	0.4182532	0.1094558
chr15_24782895	2.170373	-0.2788239	-0.2488893	-0.4237506	1.299044	0.3208259	-0.1898101	0.04403575	2.725532	0.1702468	0.7893934	-0.1049799	0.5876	0.2186	0.4566	0.2818	0.5793	0.239	0.7002	0.2233	0.4893	0.2593	0.5962	0.09155	0.002801665	0.2132606	0.6277091	0.1490806	0.06757304	0.1924159	0.8465388	0.847566	1.186273e-06	0.5260113	0.2877874	0.2535044
chr15_24782900	2.245006	0.2626222	0.4878008	-0.7269901	-0.2002167	-0.09901267	3.833378	0.3525416	2.527334	0.1274892	1.153995	-0.04142792	0.5826	0.2809	0.5893	0.329	0.5443	0.2648	0.8179	0.2749	0.5394	0.3028	0.6552	0.09295	0.001736748	0.3695652	0.5036476	0.03691684	0.7576413	0.7184228	0.007004494	0.2175657	7.967196e-05	0.6882224	0.1833293	0.6572077
chr15_24786362	12.43725	0.1491954	-1.770154	0.3836665	2.181462	0.2448937	-7.803819	0.1803873	0.3149186	-0.2298262	1.774543	0.3926994	0.9262	0.3315	0.5715	0.4331	0.6687	0.299	1.16	0.3312	0.6814	0.324	0.777	0.1354	4.129451e-07	0.6711188	0.0110309	0.4245994	0.01528382	0.434465	NA	0.6073163	0.735165	0.5021719	0.1505254	0.004058452
chr15_24786365	0.8645089	0.4526302	-1.275424	0.3125257	0.6547033	-0.03668092	1.94	0.05971337	0.5564354	-0.4902836	0.467594	0.166358	0.6086	0.2774	0.4785	0.3231	0.482	0.2537	0.7632	0.2487	0.4708	0.2574	0.6086	0.1028	0.2596898	0.1169625	0.01925744	0.3599856	0.2340038	0.8887758	0.1004867	0.8161045	0.297081	0.06568416	0.5421022	0.1074644
chr15_24786411	0.8943825	-0.1638685	0.3170399	-0.09155092	0.8207999	-0.01403648	1.456488	-0.1438833	-0.4701852	0.2793262	0.3706839	-0.009505532	0.5614	0.181	0.379	0.2266	0.3995	0.1955	0.7354	0.1898	0.3766	0.1904	0.507	0.07434	0.1873748	0.3732526	0.4388657	0.6939425	0.05963392	0.9438654	0.1795705	0.4566959	0.2474437	0.1498075	0.5285661	0.8985353
chr15_24786523	0.6424029	-0.02379334	-0.1132495	-0.5363489	0.6137079	0.08757765	-0.6085275	-0.2512165	0.4866862	0.1069953	-0.1337094	0.1025011	0.4123	0.1525	0.2919	0.1719	0.295	0.1555	0.536	0.1441	0.3208	0.1645	0.381	0.06992	0.1557532	0.8774544	0.7105803	0.002114384	0.0468356	0.577972	0.3378353	0.0844999	0.1507413	0.5211545	0.7455797	0.1436346
chr15_24801186	0.4419202	0.1818491	-1.391957	-0.09074149	-1.116879	-0.4783164	7.187165	0.652081	1.488776	-0.09852276	5.208891	0.2154916	0.8601	0.4308	0.7255	0.546	0.6869	0.4156	1.042	0.4168	0.7031	0.4164	0.8697	0.1361	0.7932421	0.7032472	0.1866898	0.8892651	0.237334	0.2951903	NA	0.1549908	0.1321452	0.8296754	0.003114539	0.1167412
chr15_24801269	NA	NA	NA	NA	NA	NA	NA	NA	NA	NA	NA	NA	NA	NA	NA	NA	NA	NA	NA	NA	NA	NA	NA	NA	NA	NA	NA	NA	NA	NA	NA	NA	NA	NA	NA	NA
chr15_24810972	0.9126958	-0.5220623	-0.6763857	-0.03696321	-0.08165905	-0.3048418	-11.08394	0.1386504	-0.8364371	-0.03630203	0.3962092	0.2609894	0.6515	0.3503	0.5807	0.5113	0.5802	0.3237	1.045	0.3172	0.6228	0.3386	0.7346	0.1282	0.2878718	0.1627451	0.3429945	0.9504606	0.9087372	0.3729086	NA	0.6784827	0.2933694	0.9196464	0.7144011	0.0434872
chr15_24811006	0.3286884	-0.3062814	-0.8439171	0.419575	0.9041487	-0.06729561	-0.3167044	0.3048106	0.2376258	-0.2174151	1.028024	0.1392036	0.5649	0.2496	0.4681	0.3685	0.5283	0.2476	0.707	0.2517	0.5471	0.2484	0.6072	0.09677	0.6311414	0.2347348	0.1111288	0.2898382	0.1461951	0.7922973	0.7513954	0.2411892	0.7161797	0.3965332	0.1785553	0.152216
chr15_24811050	34.81387	-0.4597582	-1.622159	0.2485071	1.080656	-0.4872094	2.359925	0.2603165	-2.142834	-0.3277543	-1.413227	-0.01170874	1.007	0.4078	0.7964	0.5435	0.7984	0.4492	1.238	0.4098	0.7838	0.4513	1.044	0.1515	NA	0.3032887	0.2180106	0.7011215	0.4150746	0.3325304	NA	0.5622926	0.08954729	0.5169327	NA	0.9391062
chr15_24819953	0.2887375	0.471717	-0.9332241	0.142124	0.8105815	-0.009900705	0.5764947	0.2676942	0.2274765	0.4934804	0.6351833	0.1065632	0.4358	0.1938	0.3497	0.2449	0.3573	0.1935	0.5982	0.1833	0.3233	0.2057	0.4402	0.06593	0.5509614	0.01694527	0.01241413	0.5736645	0.03410086	0.9599635	0.4399542	0.1510957	0.5055249	0.01888838	0.1951072	0.1067898
chr15_24819982	0.04017133	0.2903895	-0.9538503	-0.1164545	0.719714	0.413521	0.4457243	0.1063144	-0.02724031	0.145734	1.32161	0.2606052	0.5459	0.2714	0.4802	0.3081	0.4481	0.226	0.7384	0.215	0.4941	0.2637	0.5269	0.09607	0.9508374	0.3030996	0.08144652	0.7191543	0.15104	0.07468425	0.6839571	0.6291515	0.961771	0.5939716	0.03301906	0.006931598
chr15_24820013	-0.0227547	0.2698131	-0.832139	0.1642652	1.331631	0.1318645	1.011995	0.3823947	-0.1005198	0.400474	1.213974	0.1534326	0.6534	0.2703	0.4765	0.3242	0.5511	0.2473	0.8691	0.2484	0.5117	0.2754	0.6828	0.1233	0.9789678	0.3365311	0.1246973	0.6317166	0.04377193	0.6053975	0.56464	0.1359138	0.8659723	0.1621366	0.1939547	0.2168717
chr15_24820027	1.328785	-0.007627992	-0.3072216	0.3517495	1.605173	-0.1258265	3.861929	0.2052372	0.2663615	0.4708474	1.420644	-0.007196697	0.643	0.2453	0.4733	0.3188	0.4684	0.2494	0.861	0.2319	0.5114	0.2572	0.5857	0.08718	0.1134916	0.9759502	0.567459	0.2956608	0.002463847	0.6251432	0.0225309	0.389294	0.6544515	0.0768806	0.04930146	0.9344594
chr15_24820038	0.4136233	0.3958256	-1.519729	0.07586203	0.602664	0.131265	-0.6254207	0.4646591	0.5292009	0.2939779	3.943125	0.0782055	0.6961	0.2745	0.4558	0.3209	0.4539	0.2877	0.7436	0.2266	0.5405	0.2844	0.8195	0.1052	0.6696681	0.1655648	0.003000234	0.8228341	0.2367728	0.6621359	0.57387	0.04580019	0.4100783	0.3216892	0.005825578	0.4597411
chr15_24820043	-0.5407823	0.2507257	-1.318595	0.1634141	-0.2609673	0.2491352	0.2267067	0.4737604	-0.5692752	0.1660636	1.206324	0.1900721	0.6346	0.2812	0.49	0.3586	0.5189	0.2653	0.8133	0.2697	0.5226	0.2941	0.7318	0.1069	0.5101617	0.3921914	0.01898562	0.6705509	0.6672559	0.3652435	0.8711572	0.09073611	0.3530318	0.5894188	0.2612506	0.07708638
chr15_24828567	0.3780528	0.08463083	-0.350236	-0.3187632	0.6555696	-0.1705811	-0.3174079	0.1539814	-0.5279233	-0.3292099	0.3767098	-0.06434585	0.5221	0.2122	0.3757	0.2684	0.3686	0.2023	0.7946	0.2114	0.4081	0.2403	0.4817	0.08324	0.5368563	0.6967266	0.3876268	0.2525967	0.09826799	0.4089323	0.8083748	0.4765099	0.2376078	0.1835668	0.4931344	0.4411023
chr15_24828573	-0.1240094	0.2233268	0.03164303	-0.121124	0.139169	0.01346482	-0.4043281	0.350576	-0.2755257	-0.05186258	-0.2534781	-0.0981571	0.4804	0.1848	0.3726	0.2459	0.3398	0.1917	0.6146	0.1894	0.4038	0.189	0.5171	0.07601	0.8208906	0.2349658	0.937184	0.6330419	0.7000954	0.9450403	0.6037921	0.06914376	0.5324768	0.787576	0.6748016	0.197873
chr15_24828583	0.1545374	-0.09372894	-0.887161	0.07816841	-0.3293013	0.1291136	1.996113	0.1484479	-0.4189546	0.2223503	0.3094492	0.03752182	0.3861	0.1623	0.3147	0.2256	0.3088	0.1602	0.5451	0.161	0.3138	0.1768	0.3602	0.06148	0.7119671	0.5687812	0.007454328	0.7356958	0.3104527	0.4262976	0.002140241	0.3628182	0.2049181	0.2157808	0.422879	0.5424218
chr15_24828620	-0.1362747	0.04198101	-0.3444819	0.1563664	-0.1051458	-0.1748302	0.3878358	0.2938781	-0.556575	0.08545395	0.5426814	0.06651433	0.2719	0.1156	0.2335	0.1552	0.2102	0.1179	0.3865	0.1178	0.2131	0.1268	0.2687	0.04494	0.6295843	0.7183066	0.1514252	0.3195867	0.6248119	0.1408788	0.3547179	0.01323617	0.0107165	0.5038226	0.0517292	0.1392541
chr15_24828624	-0.1695594	-0.06396533	-0.05884169	-0.01232822	-0.145111	-0.04024813	-0.2214942	0.003811124	-0.2519475	-0.09689058	-0.1014185	-0.03462904	0.2611	0.1129	0.2213	0.1475	0.1895	0.1167	0.3339	0.1076	0.2094	0.1198	0.2591	0.04465	0.5307396	0.5734731	0.7954049	0.9341164	0.4521219	0.7319529	0.5317847	0.9719093	0.2393899	0.4220067	0.7053867	0.4384621
chr15_24828647	0.4650283	-0.01630602	-0.4720284	0.03011112	0.2976008	0.02453777	0.4109385	0.192932	-0.4067969	-0.0440189	0.8961185	-0.03057111	0.2661	0.1151	0.2321	0.1515	0.2169	0.1138	0.3633	0.1168	0.2115	0.1251	0.2829	0.04471	0.09207315	0.8880858	0.04790714	0.8442508	0.1804402	0.8303746	0.2919563	0.1008993	0.06012459	0.7270102	0.002379826	0.4945558
chr15_24828674	0.928377	-0.003312298	-0.2927292	-0.1008064	0.8569114	-0.08536909	1.226217	0.06428486	-0.4334159	-0.3241348	0.4897198	-0.003073156	0.351	0.1557	0.3261	0.2119	0.2716	0.1594	0.4415	0.1494	0.2822	0.1494	0.368	0.06025	0.01326163	0.9832344	0.396106	0.6419866	0.002393804	0.5970014	0.01270107	0.670503	0.140637	0.03193466	0.2159478	0.959394
chr15_24828706	0.5633299	0.1297177	-0.1462898	0.1962875	0.1088234	-0.1106146	0.1104517	0.0596805	-0.1404575	-0.01380684	0.7114192	-0.03317805	0.3434	0.167	0.3497	0.2233	0.2966	0.1678	0.4851	0.1688	0.3049	0.1819	0.4379	0.0668	0.123392	0.4437687	0.6951197	0.3915363	0.7260439	0.515784	0.8421812	0.7274767	0.6608554	0.9405034	0.144134	0.6201992
chr15_24830590	-0.415589	-0.07581939	-0.3151748	0.2337867	-0.6809656	0.01623881	0.2622021	-0.02792524	0.2318837	0.1639883	0.1849	0.1397302	0.3677	0.1632	0.3205	0.2148	0.2781	0.1625	0.4929	0.1555	0.2808	0.1846	0.3354	0.06716	0.2932311	0.6467003	0.3515899	0.2877877	0.01867065	0.9214536	0.6434725	0.8591949	0.4280273	0.3826214	0.6035171	0.03790689
chr15_24830660	-0.3992814	0.150093	-0.2770678	-0.06522842	-0.9154424	-0.01922854	0.8597554	0.1322942	0.9497857	0.07314278	0.7114052	0.21479	0.4108	0.1787	0.3613	0.2534	0.3355	0.1689	0.5329	0.1578	0.3179	0.182	0.4374	0.06789	0.3755307	0.4085792	0.474571	0.803352	0.01015686	0.9106568	0.1721954	0.4077483	0.004615688	0.6927164	0.1435756	0.001596779
chr15_24872470	0.8763194	0.03809647	0.1439432	0.1161551	-0.03087663	0.03218301	1.391249	-0.1157054	0.380726	0.1349234	-0.1307527	-0.1852604	0.4756	0.1873	0.3931	0.2447	0.3726	0.2073	0.7092	0.1929	0.3492	0.1831	0.4826	0.072	0.1050551	0.8416381	0.7363462	0.6453347	0.9387024	0.8792847	0.1666574	0.5561596	0.3069487	0.4688042	0.812428	0.01027653
chr15_24872495	1.463225	0.106206	0.5060666	-0.0309188	0.7776013	0.07041159	2.120658	-0.07876336	0.7541406	0.03625865	0.1667624	-0.2231593	0.5184	0.1868	0.4049	0.2517	0.351	0.2119	0.7954	0.2127	0.3673	0.1957	0.4746	0.07512	0.01579166	0.5764711	0.2531136	0.9053664	0.03803892	0.745377	0.1061127	0.7174797	0.05617352	0.8558227	0.7571081	0.003053398
chr15_24876772	4.206731	-0.1839478	-2.23047	0.1771349	2.761747	0.8000052	-19.11174	-1.529478	-0.7443328	0.1240898	2.279677	0.04139892	0.8857	0.4524	0.7682	0.5574	0.7347	0.4468	1.066	0.4079	0.6883	0.4484	0.9351	0.129	0.0274509	0.7168918	0.06304831	0.7919021	0.01076966	0.1091862	NA	0.0006181539	0.4327578	0.8046308	0.3876147	0.7503026
chr15_2488126	1.027081	-0.09917485	0.02804032	0.1475248	0.2095494	-0.1413844	0.3106287	-0.271353	0.2281506	-0.09891557	0.5820257	-0.3325431	0.6361	0.2136	0.5308	0.2671	0.5236	0.2125	0.7774	0.209	0.4781	0.2096	0.6693	0.08745	0.2128096	0.6501267	0.9642904	0.5945501	0.7331309	0.5156001	0.8015555	0.2042034	0.6751214	0.644481	0.5182089	0.0001518053
chr15_2488148	NA	NA	NA	NA	NA	NA	NA	NA	NA	NA	NA	NA	NA	NA	NA	NA	NA	NA	NA	NA	NA	NA	NA	NA	NA	NA	NA	NA	NA	NA	NA	NA	NA	NA	NA	NA
chr15_2488186	0.4354938	-0.1164972	-0.2355149	-0.2865383	0.3391219	-0.137553	0.3801683	0.05245234	0.0984591	-0.2699914	0.0136107	-0.3453408	0.4621	0.1577	0.3285	0.2024	0.2895	0.1514	0.6647	0.1539	0.3166	0.1586	0.5057	0.06231	0.4032859	0.4657062	0.4983088	0.1656242	0.2621842	0.3691498	0.6691594	0.7362974	0.7680004	0.09280279	0.9814752	3.174463e-08
chr15_24913454	0.0200007	-0.1048478	-0.09495398	0.09417546	0.2836161	-0.09364834	-0.6125479	0.1343743	-0.07459945	0.1484919	0.5702425	-0.1042241	0.3695	0.176	0.2934	0.2209	0.3637	0.157	0.4749	0.1698	0.3525	0.1598	0.3936	0.05576	0.9598846	0.5575888	0.7570249	0.6775604	0.4675914	0.5558016	0.2563268	0.4354638	0.8430095	0.3589883	0.1829116	0.0620069
chr15_24913461	-0.157451	-0.1667868	-0.4308077	0.08720963	-0.5654363	0.03324124	-0.02128666	-0.1427791	0.543982	-0.1151391	0.06066138	0.06255748	0.304	0.1425	0.273	0.187	0.2778	0.1473	0.3971	0.1344	0.3016	0.1485	0.3006	0.05759	0.6217171	0.2466644	0.1289876	0.6468554	0.0505486	0.8233731	0.9607618	0.2924759	0.08549319	0.4432298	0.8473758	0.278164
chr15_24913465	-0.07816231	0.0872857	0.2585414	-0.02684091	0.3970622	-0.004903483	-0.03989234	-0.07016046	-0.1111886	0.1101687	-1.064534	-0.1575699	0.3806	0.1741	0.3437	0.2176	0.3461	0.1625	0.5182	0.1722	0.3285	0.1898	0.3686	0.05461	0.8493796	0.6215201	0.4799371	0.904171	0.2817733	0.9762471	0.9475052	0.6881628	0.7492035	0.5687486	0.007259632	0.00396338
chr15_2491719	0.1353998	-0.04243603	0.08811624	-0.08163127	-0.1254011	-0.05042853	0.004522547	0.1808072	0.2461126	0.1483331	0.07687834	-0.0550809	0.2191	0.0903	0.1746	0.1172	0.1852	0.09431	0.2539	0.0913	0.1966	0.0948	0.2014	0.03325	0.546531	0.6397667	0.6192435	0.4891179	0.5057956	0.5944995	0.9862542	0.04859911	0.2196673	0.1193167	0.7084803	0.09779225
chr15_2491778	0.3484275	0.1795227	-0.4368547	0.08483277	0.7417846	0.04042554	0.3305957	-0.08757397	0.6067151	0.2998426	-0.5462934	-0.1418017	0.401	0.1738	0.3099	0.2239	0.3296	0.1676	0.5383	0.1622	0.3271	0.1658	0.3829	0.05948	0.4260454	0.309055	0.1801594	0.7119282	0.03360327	0.8120434	0.6047549	0.594197	0.07963703	0.07451646	0.1875053	0.01732195
chr15_2491810	-0.1845157	-0.09988253	-0.2897414	0.1938141	0.72578	0.1029245	-0.7612554	0.09808593	0.4597098	-0.04500772	-0.4312659	-0.2515867	0.3142	0.1515	0.2516	0.1732	0.2927	0.1627	0.3953	0.1486	0.2822	0.1533	0.3048	0.04829	0.5771756	0.5146072	0.2650433	0.2704152	0.01773966	0.5325132	0.07690781	0.513925	0.1180971	0.7717228	0.177791	1.952178e-07
chr15_2491817	-0.1100389	-0.1208574	-0.3353573	-0.1220823	-0.06494419	0.09153734	0.09275738	-0.06914938	-0.3493337	-0.1764659	-0.3017885	0.01495128	0.2097	0.102	0.1824	0.1306	0.1912	0.09956	0.2824	0.09765	0.1879	0.1082	0.2236	0.03773	0.6078975	0.238519	0.07064726	0.354044	0.7388325	0.36027	0.7526922	0.4809654	0.06784542	0.1049429	0.1883393	0.6921137
chr15_24922525	-0.6413125	-0.1430673	1.087776	0.09966818	0.3935111	-0.1647954	-1.695216	0.358042	-1.084545	0.2996628	-0.5494736	-0.1157152	0.4918	0.2952	0.4612	0.2998	0.4248	0.2664	0.6723	0.2887	0.4538	0.2816	0.5866	0.09817	0.2562024	0.6433304	0.03637088	0.7511245	0.4016895	0.5510106	0.06195385	0.235078	0.03319926	0.3072167	0.4480805	0.2407842
chr15_24937929	-0.884846	-0.5008125	0.2889221	0.2426522	-0.8721789	0.152474	-1.737514	-0.1002813	0.5442548	0.08803433	-0.4823295	0.02740395	0.4719	0.1999	0.4607	0.2588	0.3963	0.2214	0.6226	0.2121	0.3444	0.1978	0.514	0.08193	0.09829825	0.01409832	0.5777875	0.3651149	0.04332065	0.5018447	0.02897215	0.6440492	0.1379096	0.662638	0.4208561	0.7388659
chr15_24995773	3.973489	0.0656791	2.797601	0.5632836	0.8644016	0.1598854	-1.274107	0.01030564	-0.09752703	-0.09881367	-0.8741455	0.004897499	0.8753	0.2974	0.7233	0.5495	0.5441	0.3491	1.27	0.3199	0.5158	0.3794	0.5653	0.129	0.02814578	0.8330029	0.007565551	0.3917483	0.1825528	0.6677933	NA	0.9756505	0.871317	0.809575	0.2021137	0.9699684
chr15_25061125	-0.9987501	-0.00538277	-1.657017	0.02164166	-0.3632131	-0.006411553	0.1310518	-0.1585814	-1.039322	0.192141	0.00022189	0.00514957	0.4844	0.2016	0.3861	0.2669	0.3755	0.1957	0.6011	0.2006	0.3694	0.2071	0.5755	0.07317	0.07126512	0.9791361	7.529954e-05	0.9377136	0.3699882	0.9743695	0.8616801	0.4386551	0.008934749	0.3640605	0.9997484	0.9440428
chr15_25108877	1.615979	-0.4273882	1.182307	0.8577439	1.444456	0.1580176	-3.43585	-0.1775082	0.8493123	1.14791	-14.10117	-0.03046313	0.7562	0.3481	0.703	0.3962	0.6224	0.3414	1.123	0.3068	0.6437	0.3621	1.041	0.1136	0.1620206	0.249738	0.2316653	0.04683846	0.0692974	0.6635314	NA	0.5818552	0.3126271	0.003126514	NA	0.7899116
chr15_25175972	1.164416	-0.237161	-0.1950391	0.406635	1.107822	-0.1885812	1.470825	-0.5148423	0.08069349	0.1187122	0.21727	-0.2201692	0.5422	0.2283	0.4741	0.3909	0.4958	0.3105	0.8438	0.282	0.4786	0.2662	0.6844	0.1059	0.07115296	0.3118351	0.7171912	0.3383233	0.05232541	0.5637182	0.3495582	0.07984509	0.8823119	0.6672972	0.8169554	0.03870231
chr15_25176049	-0.05611484	-0.1672328	-0.2004683	0.1065862	0.5365519	-0.1570119	-0.4420036	0.1974344	0.01955148	0.2671755	-0.5824966	-0.1547382	0.4083	0.1915	0.3515	0.235	0.3639	0.2005	0.5318	0.1777	0.3255	0.1903	0.4032	0.06422	0.9001613	0.3913806	0.5933907	0.6593168	0.1696412	0.4429626	0.481512	0.2742305	0.9547086	0.1681064	0.1861523	0.01619339
chr15_25176075	0.1800493	-0.06079692	0.1597506	0.1876163	0.3802982	-0.1173252	-0.1150095	-0.1002467	-0.2326761	0.05144857	0.03407244	-0.1675682	0.3685	0.1532	0.3018	0.2299	0.2855	0.1579	0.4864	0.1507	0.2952	0.1613	0.3491	0.05823	0.6496729	0.6949385	0.6138087	0.4270682	0.201743	0.4631233	0.8363259	0.5107889	0.4514063	0.7529246	0.9271269	0.00406836
chr15_25188468	0.8582081	-0.037063	0.389532	0.3608231	-0.06214595	0.01959255	0.1951544	-0.409935	0.7607458	0.04517555	-0.5579332	-0.2867385	0.4609	0.1846	0.4139	0.2448	0.376	0.2086	0.5388	0.187	0.3579	0.2107	0.4872	0.07083	0.09844091	0.8435739	0.3915953	0.1529745	0.8782774	0.926811	0.7602663	0.03127973	0.0471686	0.8339848	0.3172731	5.388672e-05
chr15_25188528	0.2665723	-0.1604645	-0.4288946	0.4581427	0.4281342	-0.05745183	0.4023685	-0.2589059	0.06634429	-0.02853715	-0.05658906	-0.1849031	0.3381	0.1448	0.2925	0.194	0.2688	0.1482	0.411	0.1418	0.2862	0.1529	0.3818	0.05711	0.4580807	0.2728597	0.160862	0.0205204	0.1249949	0.7014356	0.3721304	0.07069949	0.8242249	0.8536646	0.89104	0.001227632
chr15_25316669	0.6925009	0.2863757	-0.1643482	0.7778173	0.09068321	-0.07535854	2.454633	-0.4593927	0.6525611	-0.1317606	0.03355432	-0.2616811	0.6214	0.2449	0.4283	0.3163	0.4112	0.2366	0.8733	0.2188	0.5782	0.2534	0.5246	0.08701	0.3825861	0.2569	0.7287826	0.01965551	0.8406783	0.7569695	0.1708893	0.0404888	0.3571414	0.6149646	0.9565737	0.002734772
chr15_25394405	1.131585	-0.04287139	-0.1772247	0.1103222	-0.1698725	0.01356594	-2.033079	0.07222354	-0.3856872	-0.02434292	0.6867965	-0.3266035	0.6906	0.1782	0.3353	0.273	0.3018	0.1912	1.212	0.1884	0.3354	0.234	0.4726	0.07222	0.2359928	0.8128666	0.6185135	0.6974536	0.5915309	0.9444782	NA	0.7065547	0.2786651	0.9194382	0.2002997	6.466523e-06
chr15_25394463	0.6299161	0.09202488	-0.2017923	0.3602469	0.2836822	-0.09303145	0.7120737	0.001355327	0.3111202	0.03246088	0.4928416	-0.1289481	0.4044	0.1819	0.3092	0.2064	0.2739	0.1669	0.5534	0.1367	0.2947	0.1383	0.4085	0.05196	0.1542716	0.6188583	0.5348323	0.08767346	0.3191982	0.5826006	0.2838398	0.9921637	0.3130544	0.8161823	0.2708042	0.01319995
chr15_25491887	0.6295985	0.06350378	-0.9096727	-0.04403597	0.4136911	0.2567531	2.779335	-0.3651179	-0.04655905	0.03997479	-1.063742	-0.2965501	0.5887	0.271	0.4942	0.3375	0.4975	0.2516	0.784	0.2654	0.4597	0.3177	0.5774	0.0963	0.3873079	0.8215417	0.1095527	0.9022486	0.4707059	0.3233222	0.02776148	0.1847102	0.9283306	0.9050324	0.1325393	0.002175766
chr15_25510063	0.8955966	0.06557755	-0.0009916168	-0.1936484	1.298387	0.285289	0.4247463	-0.2064984	-0.9831969	0.1686659	-0.5089119	-0.1524802	0.6175	0.253	0.5567	0.3524	0.5663	0.2525	0.8512	0.2677	0.5251	0.2491	0.6255	0.1018	0.253949	0.8019942	0.9988194	0.6070692	0.05879986	0.2742856	0.7934029	0.4573448	0.1110508	0.5119803	0.525561	0.1362086
chr15_25580483	-0.5593831	0.1284962	0.06395413	-0.1314982	-0.09809336	-0.1877377	-0.5265485	0.1755777	-0.1780158	0.01400207	-0.3503642	-0.06219515	0.3214	0.1527	0.2755	0.193	0.2723	0.1411	0.4233	0.1387	0.2704	0.1563	0.339	0.04831	0.09932902	0.4056202	0.8234149	0.5037968	0.7288712	0.1877656	0.2597541	0.2099708	0.5261996	0.9294924	0.3308893	0.1984729
chr15_25580517	0.1623153	-0.04506415	-0.1397688	-0.03834984	0.4112066	-0.09019625	0.04639489	0.01050768	0.1929176	0.06233448	-0.1480715	-0.124998	0.2698	0.1214	0.2519	0.1754	0.2396	0.1275	0.4038	0.1225	0.2346	0.1355	0.2582	0.0398	0.5623846	0.7125315	0.5912911	0.8295704	0.09566749	0.4828987	0.9162869	0.9321573	0.4240722	0.6485408	0.5795581	0.001700092
chr15_25585931	4.238383	-0.1811907	0.4175402	-0.02183646	1.224361	-0.1046495	-1.349135	-0.048702	-0.03640305	0.4302677	-0.9005389	-0.1252886	0.8616	0.2905	0.5373	0.354	0.47	0.2737	1.428	0.2491	0.5221	0.2617	0.8369	0.109	0.0125275	0.550626	0.5122063	0.9539951	0.02148408	0.7130589	NA	0.8498194	0.9525804	0.1125519	0.5558764	0.2532098
chr15_25585990	0.8992738	-0.09506321	0.6913868	0.009031992	0.1019827	0.00843289	0.2681131	-0.2077302	0.2434598	-0.002362521	0.5255457	-0.1995101	0.417	0.1505	0.338	0.2013	0.3235	0.1528	0.5664	0.1509	0.2906	0.1678	0.4458	0.05966	0.04998575	0.532329	0.05421234	0.9649444	0.7654769	0.9565042	0.6964528	0.1735628	0.422768	0.9889259	0.2913083	0.0008433457
chr15_25586027	1.134632	0.1745069	0.6100384	-0.2439639	0.800384	0.1465815	1.057891	-0.10914	0.1183551	-0.02422747	0.4765624	-0.2516751	0.5138	0.1931	0.3976	0.2418	0.3353	0.1986	0.788	0.2084	0.3244	0.1946	0.5094	0.06536	0.05815402	0.3752382	0.1591867	0.3275752	0.02451985	0.4694515	0.408495	0.608507	0.7300098	0.902805	0.4207866	0.0001218543
chr15_2563348	0.995598	-0.07994923	0.04676335	-0.1437842	0.08716384	0.03794436	0.04017475	-0.1210405	0.04751835	0.01183923	0.9455532	-0.2336245	0.3354	0.1351	0.2878	0.1953	0.2996	0.1518	0.4771	0.1477	0.2748	0.1563	0.4018	0.0517	0.005166768	0.5576385	0.8763397	0.4702666	0.7813425	0.8048571	0.9410068	0.4176446	0.8679503	0.9403612	0.03116378	6.397584e-06
chr15_2563364	0.4437883	0.02359199	0.002842021	0.1218486	0.09407688	-0.07935007	-0.2089282	-0.1814701	0.1671987	-0.1104507	0.2916154	-0.1736815	0.2747	0.1204	0.2358	0.1529	0.2251	0.128	0.381	0.1213	0.2294	0.1259	0.3004	0.04687	0.1203304	0.8457677	0.9906547	0.4309619	0.6838554	0.5386716	0.6121496	0.1375447	0.4780667	0.3841317	0.354487	0.0002143041
chr15_2568972	0.5653003	-0.234127	-0.552709	-0.00159932	0.2136624	0.05920684	0.9563002	-0.2513851	-0.02041545	0.05753698	0.2582694	-0.1364104	0.379	0.1564	0.3189	0.1974	0.2867	0.1574	0.5279	0.1517	0.2949	0.1613	0.3814	0.06117	0.1674997	0.1392597	0.1004489	0.9936629	0.4752506	0.7102901	0.1239181	0.1014339	0.9472587	0.7248106	0.5313314	0.02602453
chr15_25693336	0.04324791	0.3637966	0.06952644	-0.1527518	0.1430934	-0.2685983	-0.3836469	0.2182388	-0.1331254	-0.1320472	-0.2019264	-0.1220818	0.4161	0.211	0.3926	0.3033	0.3595	0.2078	0.57	0.2166	0.3415	0.214	0.4368	0.07473	0.924703	0.09192358	0.8706181	0.6312921	0.7103217	0.2060989	0.5802497	0.3252892	0.7140742	0.546676	0.6775175	0.1032982
chr15_25693415	0.9830192	-0.2220422	0.2639093	0.207403	0.5441323	0.05962272	1.855541	0.2197018	0.5412791	0.07283001	-0.01546908	-0.122181	0.4968	0.1806	0.381	0.2561	0.3116	0.1777	0.7066	0.1707	0.3155	0.2083	0.4099	0.06896	0.08593416	0.2265657	0.5218928	0.4337192	0.09705284	0.7412605	0.06314035	0.204736	0.1035252	0.732373	0.9725402	0.07713636
chr15_25693427	-0.1036985	0.03357555	0.6974383	0.03131097	0.5529972	-0.03751448	-0.2627807	-0.04553695	-0.6446382	0.1402497	-0.5238565	-0.265687	0.4324	0.1687	0.4379	0.2204	0.3351	0.1739	0.61	0.2003	0.3169	0.2094	0.416	0.0696	0.8287991	0.844475	0.1521826	0.8897893	0.119986	0.8317657	0.7328348	0.8237406	0.05368671	0.5125188	0.2521528	0.000140047
chr15_25709882	0.1246934	0.03692327	-0.05914211	0.0389292	-0.1371543	-0.1535545	0.3493438	0.008990345	-0.1612366	-0.06026615	0.2115368	0.01493704	0.1981	0.08444	0.1731	0.1121	0.1587	0.08287	0.2618	0.08394	0.164	0.08409	0.1875	0.03378	0.537253	0.6630468	0.7364888	0.7300318	0.3935019	0.06480756	0.1977978	0.915006	0.3321269	0.4751357	0.2677809	0.6585372
chr15_25709952	-0.006699878	0.04048296	-0.3396917	0.1733309	-0.4530388	-0.2222686	0.5209387	0.08392543	-0.08103271	0.07402932	-0.427127	-0.2593147	0.3951	0.1443	0.3388	0.1896	0.2733	0.148	0.6508	0.161	0.3057	0.1789	0.3304	0.0525	0.9875713	0.781311	0.3455098	0.3693932	0.1108124	0.1374708	0.5433547	0.6069195	0.800745	0.6839147	0.2224053	8.117688e-07
chr15_25709980	-0.1552491	-0.1358296	-0.2151606	0.005342596	0.07568339	-0.0008947627	-0.2479819	-0.01272118	-0.1995522	0.1811632	-0.271069	-0.1519279	0.1749	0.07329	0.1622	0.09339	0.14	0.07372	0.2366	0.0748	0.1425	0.08013	0.1819	0.02901	0.3821385	0.06455422	0.1905518	0.9545792	0.592462	0.9903424	0.3085129	0.8653304	0.165724	0.02422158	0.142826	1.650906e-07
chr15_25752394	0.1991935	-0.006761278	0.3394331	0.2449306	0.1593359	0.3811314	0.4281467	-0.2838698	-0.05800049	0.1653416	0.3290496	-0.03787194	0.4779	0.2424	0.4216	0.3519	0.4142	0.2426	0.6278	0.2445	0.4357	0.2525	0.5084	0.08929	0.7142667	0.9784109	0.4653557	0.5147211	0.7262385	0.1274848	0.5955328	0.260257	0.9046254	0.526342	0.5772953	0.6726957
chr15_25752489	0.8302511	0.07343167	0.8455235	0.02346994	-0.2558766	-0.03966335	0.6163963	-0.1661357	0.07066944	0.07775985	0.1704368	-0.3570295	0.4187	0.1816	0.3604	0.2875	0.3143	0.1901	0.5267	0.1741	0.3337	0.1951	0.4495	0.0696	0.07174328	0.6908986	0.02863984	0.9376785	0.4396055	0.8376971	0.3198268	0.3473812	0.8417651	0.6958674	0.7348321	3.099493e-07
chr15_25753818	-0.3929296	-0.1142383	-1.206797	-0.4400856	-1.36359	0.0211682	-0.2687392	0.2111469	0.4804317	-0.006034181	0.4670932	-0.2228252	0.4419	0.1833	0.3784	0.2397	0.3537	0.1978	0.6171	0.1878	0.3625	0.197	0.4723	0.07106	0.4250716	0.5400934	0.00315654	0.07467416	0.0003109395	0.9164522	0.7318405	0.2694573	0.2167616	0.976043	0.3833608	0.001761166
chr15_25832978	4.231981	-0.2970887	-0.5577018	1.126015	0.1370756	-0.03083505	-2.209653	-0.3285784	0.4473976	-0.08073085	0.2124405	-0.09496825	0.8258	0.2363	0.5823	0.528	0.4769	0.255	1.34	0.2735	0.505	0.2715	0.7095	0.09395	0.003850652	0.2218411	0.4361969	0.07012506	0.800547	0.9069201	NA	0.2478541	0.4444691	0.7747386	0.8328835	0.314239
chr15_25833000	2.165329	0.1440413	-1.080851	-0.4604966	1.08535	0.2423312	-9.657321	-0.3968133	1.19922	0.2201019	-0.0581312	-0.1099827	0.7276	0.2806	0.4806	0.3318	0.484	0.2682	1.033	0.288	0.5756	0.2969	0.7667	0.1037	0.04119791	0.6222176	0.04858628	0.1904494	0.04972719	0.3840581	NA	0.18702	0.08844035	0.4790038	0.9611768	0.2914859
chr15_25841572	1.097719	-0.280652	-0.4404034	-0.1357504	-0.2368532	0.2593386	0.2099541	-0.4420473	-0.0466267	-0.1776925	1.646295	-0.2900507	0.5827	0.2055	0.4647	0.3136	0.4574	0.231	0.8147	0.2446	0.4203	0.2395	0.6335	0.08611	0.1257744	0.1813679	0.4013728	0.6810425	0.6451705	0.2746953	0.8812065	0.07971722	0.9198185	0.4713168	0.04435214	0.0007911779
chr15_25935942	-0.1895871	-0.3238519	-0.2614072	0.6087881	0.5104433	-0.1273437	-0.6438352	0.00382407	0.8018904	-0.2483002	-2.092454	-0.3329275	0.5559	0.2374	0.5328	0.3472	0.4768	0.2575	0.667	0.2682	0.566	0.2831	0.6379	0.08539	0.7767984	0.1851172	0.6780024	0.1001053	0.3466867	0.6327485	0.4720288	0.9890407	0.2428106	0.4002387	0.01153162	0.0001024711
chr15_25935975	1.337181	-0.4189578	-0.7555333	-0.4034762	-1.230573	0.337435	-36.39113	-0.36489	0.5517039	1.099855	-0.3811091	-0.4549477	0.7176	0.2809	0.6489	0.3698	0.5699	0.2767	1.019	0.2947	0.6048	0.3444	0.7455	0.1124	0.1943629	0.1523064	0.3756673	0.3107155	0.07601196	0.2412436	NA	0.2367351	0.4675553	0.002716068	0.7333097	5.772369e-05
chr15_25935983	10.66486	-0.7424113	2.131348	0.7312797	4.17193	-0.2579982	3.102442	-0.176295	-2.030895	-0.8185145	-9.681946	-0.1827708	1.037	0.3626	0.8172	0.4611	0.7202	0.3662	1.304	0.3508	0.7582	0.3781	0.9798	0.1682	NA	0.05637496	0.1327887	0.1593425	5.84933e-05	0.5120887	NA	0.6379162	0.08072593	0.04505887	0.04814209	0.2841035
chr15_25969406	1.146902	-0.7288723	-0.3306524	-0.8699666	5.506233	0.476032	1.583045	0.1065982	-3.966514	-0.5055824	-0.2570219	-0.2663339	1.153	0.4998	1.056	0.6075	0.9709	0.5034	1.439	0.483	0.9653	0.4924	1.206	0.1892	NA	0.206547	NA	0.2553291	0.1744051	0.4138838	NA	0.8467635	0.2832422	0.3714983	NA	0.1668921
chr15_25969469	0.2522856	0.09663262	-0.05946297	0.07250828	0.4590724	0.07284483	0.2621592	-0.1945716	-0.4232481	-0.2353497	-0.09493113	-0.2674181	0.3197	0.1557	0.2889	0.1975	0.268	0.16	0.4155	0.1566	0.2588	0.1706	0.3398	0.06749	0.4546304	0.5398338	0.8437893	0.7189226	0.09888262	0.6531325	0.5660309	0.2197679	0.1141738	0.174046	0.7927431	7.708013e-05
chr15_2600761	0.6139024	0.1264662	0.3418223	0.2558645	0.9499401	-0.153274	0.3981062	0.01043663	0.6820893	0.2219962	-0.6233276	-0.2402168	0.4543	0.2079	0.412	0.321	0.4093	0.2071	0.6554	0.2071	0.399	0.2122	0.5111	0.08454	0.2286602	0.5518358	0.4496624	0.450307	0.0342107	0.4690344	0.6463944	0.9606789	0.1169921	0.30662	0.2945209	0.004636132
chr15_26020365	1.326845	-0.1766233	-1.178996	-0.2732816	2.995705	0.1845887	0.3900391	-0.116254	0.6568326	0.0264866	0.3728933	-0.1629382	0.6445	0.2464	0.5082	0.3588	0.6518	0.2462	0.7122	0.2282	0.5687	0.269	0.5785	0.09395	0.1154628	0.4872341	0.0457137	0.4771219	0.0004910308	0.4674262	0.7006522	0.6198966	0.3421039	0.9244468	0.5990425	0.08423296
chr15_2602651	-0.3075	0.3652613	-0.5921377	0.9874265	2.251842	-0.8456041	-3.244393	0.3988224	-0.5523276	-0.04340774	0.6192405	-0.006150885	0.8	0.3691	0.6932	0.5032	0.7152	0.3675	0.9541	0.3538	0.6944	0.4089	0.7833	0.1096	0.8176061	0.3577171	0.5381142	0.08993213	0.02776554	0.03235879	0.3084868	0.2917254	0.567076	0.9228241	0.6231134	0.9555146
chr15_2602693	-0.9789914	0.407854	-0.2206359	0.5882846	-0.5969718	-0.254144	-0.4331411	0.1416003	-0.1968054	0.1907168	-0.3398346	-0.1755978	0.5743	0.2618	0.4217	0.306	0.4241	0.2433	0.7324	0.2549	0.5325	0.2711	0.5327	0.08597	0.1628595	0.1326977	0.6352081	0.06720817	0.2023932	0.310973	0.6871917	0.5911548	0.7544098	0.4983125	0.5892676	0.04185233
chr15_26139791	1.09809	-0.1499775	0.2495716	-0.1799119	0.1585914	0.2134557	1.574172	-0.3024036	0.6634444	0.08404858	0.2292969	-0.0613057	0.3318	0.1409	0.3014	0.1828	0.251	0.1344	0.4286	0.1409	0.2705	0.1475	0.3718	0.0565	0.001796206	0.2919717	0.4297992	0.3332356	0.5407949	0.1155331	0.000905427	0.03360188	0.01821471	0.5730344	0.5669764	0.2786649
chr15_26139881	-1.551359	-0.6634684	-1.255198	-0.09633327	-0.3935927	0.2796623	63.09136	0.3700562	-1.041687	-0.7639479	0.7745665	0.1197907	0.7259	0.3066	0.62	0.386	0.5452	0.3041	1.025	0.3091	0.5754	0.3184	0.6515	0.1038	0.1415797	0.03942389	0.1121876	0.817916	0.5450509	0.3809837	NA	0.2548793	0.1386994	0.02293809	0.3670807	0.2510434
chr15_26143856	0.369221	-0.1602783	0.3522087	-0.1217074	0.6952067	-0.07482417	0.83677	0.01915834	0.06749771	0.1808758	-0.8107488	-0.2223208	0.4115	0.178	0.3345	0.2365	0.3562	0.177	0.5847	0.1811	0.3206	0.2033	0.3864	0.06776	0.4134895	0.3755852	0.3210575	0.6170611	0.06819488	0.6773655	0.245647	0.917138	0.8419323	0.3836893	0.05296013	0.001062386
chr15_26143872	0.4368534	-0.004630846	-0.3895985	-0.07395443	0.7389308	-0.1264445	0.4177417	-0.134797	-0.1402695	0.06051825	-0.4048948	-0.1955338	0.3498	0.1483	0.324	0.2062	0.3235	0.1526	0.4622	0.1466	0.3029	0.1685	0.3935	0.06126	0.2420137	0.9753645	0.2552875	0.7256286	0.03066822	0.4128456	0.4228549	0.3630577	0.6589714	0.7233214	0.3441761	0.001443181
chr15_26152989	0.3018372	0.1893347	0.08789229	-0.454987	-0.5789049	-0.3041473	0.1745059	0.1924982	0.280066	0.03021787	0.3431297	-0.1808867	0.5029	0.2325	0.4572	0.2489	0.3743	0.2187	0.6521	0.215	0.4038	0.2204	0.4928	0.08434	0.6039185	0.4283449	0.8642461	0.07665008	0.1515138	0.1747687	0.8392281	0.3818993	0.525744	0.8936135	0.5446024	0.03259065
chr15_26153009	0.8065493	-0.009158826	0.9246929	0.145485	-0.2298866	-0.1853013	0.2285212	0.06464259	-0.2021793	-0.03490269	2.089141	-0.08011179	0.4551	0.2071	0.4157	0.2976	0.331	0.2012	0.606	0.1875	0.3088	0.226	0.6957	0.07755	0.1145473	0.96549	0.04306105	0.6407067	0.5122284	0.366979	0.7642016	0.7348764	0.5334637	0.8804167	0.03099749	0.3030461
chr15_26153015	0.1806932	0.1030466	0.1376179	-0.1477858	0.09230588	-0.1290115	-0.9014488	0.03537237	-0.2900048	-0.1377509	-0.007515512	-0.008319891	0.3936	0.1775	0.4063	0.2111	0.3241	0.1553	0.4532	0.1836	0.3399	0.1628	0.4179	0.06837	0.6730088	0.5677789	0.7569466	0.4937868	0.7875959	0.4118482	0.07621561	0.8497911	0.4223171	0.4038035	0.9869645	0.9033707
chr15_26171314	0.4322107	-0.1361975	-0.4200772	0.2213888	0.2633427	0.2829253	0.195846	-0.2652212	0.07193548	-0.1959756	0.4183129	-0.2022063	0.3312	0.1381	0.2869	0.1712	0.2581	0.1359	0.4206	0.132	0.2651	0.1388	0.3516	0.05476	0.2181989	0.328681	0.1607242	0.2026397	0.3242593	0.03915545	0.6726999	0.04640727	0.7935963	0.1620348	0.2653751	0.0002268674
chr15_26171366	NA	NA	NA	NA	NA	NA	NA	NA	NA	NA	NA	NA	NA	NA	NA	NA	NA	NA	NA	NA	NA	NA	NA	NA	NA	NA	NA	NA	NA	NA	NA	NA	NA	NA	NA	NA
chr15_26171440	-0.08883985	-0.1149458	0.08526428	-0.08530433	-0.3224777	-0.09608437	-0.0719161	-0.04587134	0.05931238	-0.05835828	0.09247521	0.02132231	0.2049	0.08578	0.1626	0.1117	0.1543	0.08562	0.2767	0.08499	0.151	0.09604	0.2234	0.03235	0.6712906	0.1818542	0.6048755	0.4479051	0.03893145	0.2635252	0.8027739	0.5907334	0.697799	0.5452875	0.686593	0.5100446
chr15_26171486	0.2985528	-0.1660734	0.01230597	0.1584917	0.2688768	-0.2032773	0.04307302	0.06739523	0.1123548	-0.02911266	0.1880293	-0.1585719	0.2971	0.117	0.2361	0.1567	0.2075	0.1126	0.3801	0.1178	0.21	0.1314	0.3062	0.04843	0.3372991	0.1586337	0.9596058	0.3178241	0.2049447	0.07284132	0.9165226	0.5699451	0.6009097	0.8261543	0.5588315	0.001073925
chr15_26171511	-0.3224969	-0.1121841	-0.2705003	0.002839878	0.2778711	0.2583941	0.8382613	0.4757743	0.4175368	0.01812909	-1.205268	-0.08859837	0.5265	0.2211	0.455	0.3077	0.4014	0.2352	0.6923	0.2535	0.4116	0.2451	0.5407	0.09129	0.6025357	0.6207176	0.5965261	0.9929934	0.5260558	0.285613	0.3822541	0.06944463	0.3552209	0.9428327	0.060773	0.3338125
chr15_26171540	0.2969598	0.03366764	-0.07194414	0.07309664	0.3521444	0.01409603	0.1999709	0.01207598	0.1321451	0.04055357	-0.129569	-0.08823188	0.2199	0.09081	0.1614	0.1144	0.1502	0.08673	0.2727	0.08915	0.1518	0.08652	0.248	0.03227	0.1877127	0.7119665	0.6600049	0.5255838	0.02045441	0.8713725	0.4804946	0.8926771	0.3895507	0.6405275	0.6127624	0.006280748
chr15_26172357	-1.203148	0.09473336	0.04353006	0.01178363	1.104238	-0.02162141	-2.376441	0.3127463	-0.9500106	0.1399989	-0.7417084	-0.1626072	0.5685	0.3422	0.5122	0.3196	0.4675	0.2942	0.7423	0.3216	0.4832	0.3505	0.7063	0.1083	0.08166775	0.794769	0.9418125	0.9721306	0.03679805	0.9440028	0.03193745	0.3571507	0.08519204	0.708339	0.4572384	0.1355366
chr15_26289216	3.372231	-0.05223918	-1.057732	-1.141302	1.175586	0.5896913	-8.51035	0.4649866	-0.4640943	-0.04903955	2.647554	0.08439353	0.7856	0.3613	0.6669	0.5072	0.6545	0.4022	1.105	0.3835	0.6672	0.3778	0.8162	0.1285	0.007908478	0.8927543	0.2372708	0.05246637	0.1744613	0.1794827	NA	0.2628092	0.6043701	0.9043383	0.06091066	0.5148437
chr15_2630231	1.105349	0.02215278	0.4386233	-0.3861303	0.5623635	-0.03257577	0.447715	0.03842422	1.369093	-0.3107116	0.04701671	-0.2032192	0.5613	0.2359	0.4467	0.3012	0.3993	0.2506	0.7177	0.247	0.4274	0.2421	0.6423	0.1045	0.1031462	0.9272883	0.3796686	0.2215415	0.1966255	0.8998561	0.6639995	0.880178	0.003779645	0.2130501	0.9552583	0.05310894
chr15_26313999	-33.95399	-0.293858	20.55965	-0.4192281	-8.490581	0.1875195	-0.3302737	-0.004099468	-26.19998	-0.8268036	-8.079433	-0.1673695	0.9925	0.4698	1.026	0.5767	1.118	0.4823	1.522	0.4868	0.9379	0.4977	1.092	0.1332	2.88881e-05	0.5808313	NA	0.552592	NA	0.7334096	NA	0.9941307	0	0.1496177	NA	0.21301
chr15_26317458	1.987663	-0.0388288	0.3077906	0.6429271	1.151407	0.6183083	-6.01228	-0.1317444	0.3989171	0.2404507	-1.310199	-0.08261263	0.7218	0.2449	0.5202	0.3771	0.4963	0.2704	1.132	0.2591	0.4808	0.2443	0.7689	0.09608	0.05666565	0.8778293	0.6133349	0.1143236	0.04399951	0.02770338	NA	0.623352	0.4669189	0.3398708	0.2759425	0.3920787
chr15_26381997	0.1745454	-0.01797513	0.1374019	0.0005848975	-0.1573691	0.09266327	0.09319659	0.0135305	0.3646671	-0.01759562	0.2637804	-0.05909569	0.2399	0.1094	0.209	0.145	0.244	0.1101	0.3074	0.1019	0.2232	0.1081	0.2269	0.04024	0.4799836	0.8702662	0.5202849	0.9968155	0.531668	0.4028672	0.7729662	0.8949124	0.1112508	0.8714493	0.2575424	0.1422696
chr15_26382028	-0.224528	0.03552907	-0.1680821	-0.2366569	0.2899666	0.2539423	-0.4401493	0.02719872	-0.2087314	-0.1818829	-0.1273953	-0.1213816	0.4217	0.1875	0.3316	0.2653	0.3004	0.1887	0.4727	0.2019	0.2719	0.2134	0.4349	0.06299	0.6292533	0.8523446	0.632506	0.3897506	0.3572145	0.1863115	0.4119076	0.8950321	0.4600556	0.4050272	0.7919515	0.05445853
chr15_26382090	0.02788612	-0.2196693	-0.204341	0.3951939	-0.2620941	0.2240132	-0.8430467	0.002795668	0.433107	-0.3422149	0.4827206	-0.007822503	0.5094	0.2275	0.4309	0.3521	0.418	0.2974	0.6172	0.2478	0.4298	0.2638	0.538	0.08035	0.9624271	0.3470843	0.6686984	0.293481	0.5689396	0.4720441	0.2825021	0.9912792	0.3628903	0.2108253	0.4494499	0.9226942
chr15_26382096	0.02525149	0.02392503	-0.02826408	0.01484558	0.3011561	-0.04639624	-0.003762896	-0.02016224	-0.1545997	0.04150403	-0.1502455	0.0654889	0.2339	0.1012	0.2064	0.1458	0.2309	0.1065	0.2902	0.1026	0.2303	0.1102	0.2196	0.04261	0.9164045	0.8140538	0.8934107	0.919762	0.2044318	0.6648929	0.9900997	0.8450203	0.5135937	0.7081583	0.5044674	0.1246509
chr15_26385510	1.19519	0.04429262	0.703041	0.1426681	0.1513879	-0.2851437	-34.5328	-0.4872284	0.06049705	0.324925	1.120486	-0.1888848	0.6826	0.2285	0.4851	0.3129	0.4828	0.2452	1.011	0.2329	0.511	0.2407	0.6096	0.0916	0.2006958	0.8503181	0.2050384	0.6649718	0.7836265	0.2595725	NA	0.04190339	0.9189429	0.1901184	0.1451016	0.04003452
chr15_26385517	7.706716	0.08182367	1.484602	0.6104247	1.04267	-0.3135425	0.3090505	-0.5254483	2.427069	-0.2878647	48.23232	-0.009966368	0.8879	0.3782	0.802	0.5324	0.8187	0.3967	1.198	0.3266	0.7771	0.3712	0.98	0.1349	6.524688e-05	0.8412611	0.2688472	0.331773	0.4645897	0.46813	NA	0.1283555	0.0493338	0.4714692	0	0.9416435
chr15_26385551	3.308374	-0.2547685	1.020519	-0.4450987	-0.392403	-0.3075011	-6.04532	-0.2151557	0.1150815	0.218557	0.8352053	-0.1994022	0.7581	0.2626	0.5501	0.3616	0.485	0.3023	1.175	0.2601	0.5351	0.2999	0.669	0.09767	0.004427859	0.349207	0.1213251	0.2511244	0.4792245	0.3322395	NA	0.4244453	0.85583	0.4869164	0.3534504	0.04217089
chr15_26421785	0.5756271	0.2968719	-0.2975814	-0.2439648	0.295832	0.2157905	1.008812	0.06752347	-0.5157337	-0.2760623	0.7464482	0.02116003	0.3807	0.1618	0.3404	0.2233	0.3637	0.168	0.4776	0.1541	0.3389	0.173	0.3771	0.06523	0.1620634	0.07019792	0.4110748	0.2868959	0.4486359	0.2054376	0.06348532	0.6650543	0.1522207	0.116026	0.06675701	0.746165
chr15_26421826	0.2869281	0.01040905	-0.5348506	-0.1781597	0.3263806	0.2067758	0.5467352	0.2396838	-0.9243134	-0.2492526	0.9840427	0.1391302	0.3489	0.1695	0.3373	0.223	0.3478	0.17	0.4577	0.1632	0.3361	0.1694	0.3897	0.06173	0.4408843	0.9517401	0.1355008	0.436095	0.3789524	0.2306744	0.2882074	0.1473486	0.00959397	0.1470251	0.02004541	0.02447741
chr15_26434074	0.05807461	0.08832524	0.487223	0.700695	0.2590842	-0.1487478	0.6197089	-0.3389618	0.4160517	0.1017033	-0.2996407	-0.1642132	0.4474	0.1975	0.3976	0.2931	0.3643	0.2082	0.6023	0.1978	0.3896	0.2045	0.4684	0.07855	0.9075822	0.6610909	0.2608494	0.02227519	0.5077711	0.4846829	0.4114509	0.09299593	0.3253545	0.6263886	0.5719408	0.03715134
chr15_26483297	-0.1670248	0.2038624	-0.3458322	0.00108578	-0.4518691	0.05693228	0.1816488	-0.2066638	0.1117368	0.0127262	-0.2267361	-0.2535376	0.4275	0.2085	0.3676	0.248	0.3342	0.2109	0.5687	0.1727	0.3421	0.2014	0.4316	0.0753	0.7239385	0.3389367	0.3816206	0.9966159	0.2025396	0.7918744	0.792759	0.2385244	0.7589094	0.9506473	0.6355787	0.0007865823
chr15_26483416	-0.7179258	0.2548592	0.4605108	-0.2539805	0.3842981	0.350443	-1.496945	-0.1116628	-0.2473733	0.2448774	-1.604116	-0.09421731	0.5437	0.2549	0.4129	0.3186	0.365	0.2641	0.8626	0.2232	0.4566	0.2346	0.4963	0.07691	0.2677658	0.3336377	0.3097263	0.4498679	0.3269719	0.2006083	0.3799931	0.6257901	0.6298061	0.3102596	0.005016165	0.2219328
chr15_26527748	-0.4639715	0.09858251	0.5970932	-0.006609522	-0.0947219	0.3420492	-1.757576	-0.4712978	0.04606263	0.238315	-0.854497	0.01932539	0.6148	0.2881	0.5409	0.3685	0.4962	0.2786	0.7862	0.2638	0.5111	0.2934	0.6694	0.09251	0.5517125	0.7431588	0.3531658	0.9866966	0.8683645	0.2383452	0.1671261	0.08483656	0.9382545	0.4374506	0.3429649	0.8352253
chr15_26532651	0.09715392	-0.05858628	-0.135897	0.04060513	0.7189298	-0.02990797	0.775963	-0.05599533	-0.8252078	0.1937567	-0.6514255	-0.1963582	0.4982	0.2097	0.4547	0.2734	0.3905	0.2162	0.6931	0.2111	0.4176	0.2244	0.4666	0.0768	0.8657293	0.7847229	0.790094	0.8864003	0.09009905	0.8925621	0.4196543	0.7954213	0.07257081	0.400111	0.2168989	0.01079717
chr15_26562704	0.6708709	-0.09378419	0.05519613	0.08689819	0.2753916	0.04442305	0.455029	0.1266021	0.7753655	-0.01040777	0.2956789	-0.09328269	0.3615	0.1581	0.3118	0.2118	0.3278	0.1625	0.4933	0.1615	0.2919	0.1604	0.3817	0.05505	0.08357773	0.5580537	0.8664267	0.6884377	0.4273691	0.787361	0.4223366	0.4391537	0.01106665	0.9489334	0.4739998	0.09065761
chr15_26585968	9.892829	-1.396439	-0.4137551	-2.352051	-2.142719	1.09472	4.978935	0.2850199	-8.611354	-0.3441412	3.495136	0.06825101	1.033	0.4952	0.9003	0.6096	0.8486	0.5171	1.238	0.541	0.8923	0.5291	1.068	0.1343	NA	0.01428907	0.8414501	0.002224109	0.1816095	0.06998237	NA	0.6577053	1.320034e-05	0.5809987	NA	0.6145466
chr15_2660120	0.1484202	-0.07915941	-0.7265593	-0.2616492	0.2395466	0.1473289	0.1025453	-0.03222089	-0.05554888	-0.1350647	0.07314535	-0.07903453	0.3007	0.1205	0.2406	0.1797	0.2775	0.1284	0.4041	0.1196	0.2448	0.1175	0.3039	0.0521	0.6378273	0.5143123	0.003377933	0.152049	0.4069188	0.2551523	0.8164447	0.789106	0.8258625	0.2536517	0.8186317	0.1297933
chr15_2660127	0.4017771	-0.05344024	0.04821588	-0.9241312	0.5547778	0.1225977	1.296056	0.2033235	0.6609921	0.2833564	-1.450901	-0.01616263	0.598	0.2705	0.4594	0.3247	0.435	0.2694	0.8965	0.2598	0.4656	0.2726	0.509	0.1063	0.5902322	0.8491556	0.9257262	0.007104679	0.2508178	0.6612037	0.5218466	0.4498036	0.2089748	0.3172661	0.01414308	0.8798291
chr15_2660163	-0.8359242	0.1254432	0.8474282	2.037075	-1.091763	-0.1572186	6.135678	-0.6534713	-4.215755	-0.3380571	-189.6259	-0.1436531	0.8873	0.4086	0.7988	0.6064	0.761	0.4311	1.099	0.3958	0.7877	0.4353	1.005	0.1359	0.6639333	0.7793165	0.5233306	0.007558632	0.3519949	0.7421081	NA	0.1294722	0.000976763	0.4844469	NA	0.2949874
chr15_2660199	-0.5414421	0.3221763	1.641777	1.645017	0.1891152	-0.8531272	-1.213664	-1.065475	-1.812869	-0.4208651	-0.857163	-0.3517352	0.8857	0.4032	0.6882	0.5059	0.7306	0.3913	1.077	0.3831	0.7671	0.3956	0.821	0.1299	0.7765574	0.4646456	0.08348552	0.005033838	0.8597097	0.04481436	NA	0.01019903	0.1294924	0.3285304	0.5511243	0.007257415
chr15_2660216	-0.1848543	0.1839243	0.3058281	0.2972271	-0.2592178	-0.1258908	-0.319587	-0.04604821	-0.1478762	-0.08796069	0.1770788	-0.01588216	0.3064	0.1423	0.2832	0.1873	0.2765	0.1462	0.4091	0.1381	0.2712	0.1493	0.3409	0.05731	0.5657696	0.200771	0.3003462	0.119039	0.3676164	0.3943061	0.4759494	0.741214	0.5997004	0.5601958	0.625316	0.7820321
chr15_2660282	0.3554916	-0.02522461	0.1489121	0.4439654	0.5221325	0.1802836	0.04035941	-0.1562101	-0.4416578	-0.06258632	0.07822319	-0.2458675	0.4108	0.2035	0.4131	0.2541	0.3995	0.201	0.5081	0.1861	0.3505	0.1973	0.4449	0.06891	0.4301269	0.9034058	0.7427006	0.09105463	0.2308633	0.3796029	0.9454556	0.4095281	0.2379433	0.7558169	0.8748802	0.0003716042
chr15_26606023	-0.5653034	0.4355479	-0.09672299	-0.454184	-0.3922063	-0.3082717	-0.5259751	-0.01726783	-0.5320551	0.8245018	0.2741203	0.01996343	0.5265	0.3311	0.5171	0.3357	0.4945	0.2829	0.7002	0.2955	0.4546	0.343	0.5992	0.1253	0.3613301	0.2145098	0.8728024	0.2025099	0.490586	0.2959443	0.5917503	0.9554801	0.2972016	0.02394752	0.7141741	0.8744021
chr15_26606046	2.508915	-0.2816011	0.9896466	0.006724873	0.8058141	-0.2000513	19.96068	-0.1869216	1.878639	0.38207	0.4541424	-0.1980165	0.6953	0.2895	0.5977	0.3515	0.487	0.2806	0.944	0.2768	0.5409	0.2824	0.6333	0.1058	0.009502597	0.3518217	0.1843585	0.9857098	0.1484091	0.4937866	3.02347e-12	0.5163969	0.00348642	0.194332	0.5789139	0.06272904
chr15_26606097	23.25674	-0.7428869	0.9380229	0.2893495	-2.919197	-0.2089787	1.92549	0.151075	-0.3670675	0.3147436	-1.1463	-0.2182564	1.049	0.4231	0.8246	0.5177	0.7931	0.4178	1.529	0.4202	0.8617	0.4246	0.9921	0.1652	NA	0.1116282	0.5198803	0.6325183	0.02496725	0.6495118	NA	0.7442352	0.8288706	0.5021361	0.884752	0.1925706
chr15_26606116	0.601774	0.09348044	-0.2977161	0.03251	-0.1078037	-0.1349357	0.1264614	0.427785	0.01957275	0.07381683	4.074734	-0.0690259	0.4876	0.1924	0.299	0.228	0.2585	0.1686	0.4928	0.1722	0.2715	0.1872	0.8032	0.05846	0.2812568	0.6335135	0.3420332	0.8895828	0.6870505	0.4301862	0.8233065	0.01440012	0.9446845	0.6984973	0.002510203	0.2385105
chr15_26619371	0.1660329	0.03433786	-0.0979757	-0.07572209	0.816954	0.06811101	-0.09294032	-0.05781554	-0.2147529	0.3177139	-0.06776175	0.0593	0.471	0.1608	0.3458	0.2066	0.3973	0.1571	0.5908	0.1635	0.4226	0.1675	0.4233	0.07346	0.7558294	0.8330706	0.7903537	0.7198883	0.05915884	0.6685285	0.8990016	0.7271994	0.645112	0.06148363	0.8846867	0.4207844
chr15_26619467	-0.3314457	0.2281448	-0.2492627	0.1253116	-0.181111	0.02185246	-0.2673723	0.03802955	0.3166399	-0.268626	-0.2553482	-0.05096831	0.3878	0.138	0.2624	0.1674	0.3197	0.127	0.59	0.1025	0.3136	0.146	0.2965	0.06393	0.430815	0.1015458	0.3593274	0.4605068	0.5914249	0.8644806	0.7144444	0.7120787	0.3376797	0.06873023	0.4108025	0.4262524
chr15_26651180	-0.8212488	-0.6702431	-8.694068	0.6728415	-0.4887316	-0.09255801	-0.5031065	0.07677332	-2.379668	0.7973476	3.379814	0.3025857	2.545	0.4733	0.9551	0.722	0.814	0.503	4.459	0.4802	1.093	0.5355	1.101	0.2015	NA	0.2122326	0.006996608	0.5190669	0.7272728	0.8736381	NA	0.8884718	NA	0.2085747	NA	0.1413278
chr15_26666322	0.2422406	0.01097632	0.1889244	-0.08610182	0.03114334	-0.1714668	-0.3564513	-0.1877238	-0.2914412	-0.08398193	0.2245918	-0.008789629	0.2774	0.1371	0.2585	0.1745	0.2413	0.1359	0.3406	0.1248	0.2411	0.1355	0.3079	0.05074	0.4014791	0.9367903	0.4801832	0.6270737	0.9003248	0.2112968	0.3251327	0.1355846	0.2407401	0.5391646	0.4876857	0.862647
chr15_26666338	0.1785866	-0.08878582	0.4880553	-0.1240342	0.2958659	-0.2106604	-0.87272	-0.08130723	-0.2897215	-0.08082597	0.3413811	0.005122577	0.2707	0.1222	0.2465	0.1688	0.2234	0.1263	0.351	0.1357	0.2388	0.1365	0.3242	0.04955	0.5253699	0.4708379	0.05500394	0.468909	0.1967361	0.09800975	0.01990219	0.5527618	0.2387414	0.5574795	0.3191911	0.9177606
chr15_2669731	2.882748	0.3212507	0.7925638	0.1326744	0.6318621	-0.1917412	-1.163414	-0.1002587	0.2767783	0.2648072	-0.6477445	-0.3336176	0.8032	0.2324	0.5053	0.3054	0.4456	0.2464	1.437	0.2361	0.4849	0.2665	0.5462	0.0919	0.03251285	0.1787963	0.1758868	0.6791134	0.2042835	0.4507424	NA	0.6798704	0.6176387	0.3382077	0.3205229	0.0003005077
chr15_2669812	0.6854164	-0.003941573	0.227536	-0.3186473	1.274167	0.3331706	0.65722	-0.2281471	-0.1258431	-0.02475965	-0.1481225	-0.2701715	0.3918	0.1749	0.3168	0.2502	0.3071	0.165	0.5496	0.1745	0.3244	0.1681	0.3951	0.06585	0.1074984	0.9822974	0.4957209	0.2175521	7.862999e-05	0.04642163	0.3177863	0.1979641	0.7136587	0.8845567	0.7305482	4.24127e-05
chr15_26700387	-1.69612	-0.01524776	-0.1819484	0.2744459	0.2678247	-0.01615836	-2.159701	-0.1633173	-0.8824284	0.7294959	-2.28723	-0.1304187	0.6926	0.3327	0.5835	0.4338	0.5697	0.3373	0.8573	0.3349	0.5791	0.3526	0.7014	0.08393	0.07731917	0.9655265	0.8000866	0.5686585	0.699226	0.9640295	0.1946581	0.6458755	0.2141326	0.05286431	0.0201094	0.1215222
chr15_26700407	-0.5580357	-0.2265217	-0.5674269	0.351473	0.9537163	-0.1559612	-5.106686	-0.3180233	-0.3378748	0.7925484	-0.7774667	-0.1382419	0.68	0.327	0.5915	0.5157	0.6667	0.3229	0.9573	0.3193	0.5566	0.3632	0.7235	0.09478	0.5473714	0.512697	0.4392326	0.5592693	0.2863372	0.6475786	0.123031	0.3452389	0.6140424	0.04204122	0.4581985	0.1465046
chr15_26700424	-1.178212	-0.08826195	-0.1756386	0.05141733	0.8371283	0.1746015	-0.3427936	-0.2758427	-0.3451823	0.8831241	-2.334029	-0.1260424	0.6714	0.3206	0.5832	0.4527	0.5831	0.3264	0.8299	0.294	0.5764	0.346	0.7221	0.1032	0.1934238	0.7942695	0.8067323	0.9193326	0.2434836	0.6131137	0.8177437	0.3698387	0.624581	0.01663249	0.02534821	0.2244349
chr15_26700429	-2.265401	-0.2846772	-0.06040059	0.06957674	0.397789	0.3403863	-27.0531	-0.5025313	-1.346191	0.7197136	-3.073315	-0.1706666	0.7705	0.3899	0.585	0.4944	0.6328	0.3436	0.9801	0.3354	0.6711	0.356	0.8502	0.0927	0.0609053	0.5013645	0.9332645	0.90264	0.626437	0.3521989	4.272665e-08	0.1580924	0.1369771	0.05886237	0.0570334	0.06678234
chr15_26700436	-5.505994	-0.1145689	-0.1677778	0.2004092	0.5116358	-0.08025481	3.393598	-0.3063408	-0.8696804	0.7923391	-7.252417	-0.2037018	0.9079	0.3717	0.5944	0.4332	0.6679	0.3529	1.108	0.3678	0.5819	0.3356	0.9058	0.09405	0.01101652	0.7747664	0.8204329	0.6767054	0.5685939	0.8314958	NA	0.4386243	0.2241904	0.02614591	0.000692684	0.03106116
chr15_26700439	-2.670653	-0.02099093	-0.3310401	0.3576191	0.1487757	0.06968126	-3.198768	-0.3029515	-1.238851	0.8105598	-2.649912	-0.1669994	0.7466	0.3382	0.6282	0.4531	0.6055	0.3464	0.929	0.316	0.667	0.3743	0.7302	0.08821	0.01732487	0.9534226	0.6818009	0.4816794	0.8449664	0.8503248	0.2025669	0.3630428	0.16641	0.04463082	0.0131578	0.05931882
chr15_26700443	-1.613761	-0.1318127	-0.2198085	0.1200684	0.4896644	0.07658348	-4.634802	-0.445752	-0.6267651	0.8463497	-2.193789	-0.1731844	0.6828	0.3178	0.5455	0.4255	0.5426	0.3153	0.9288	0.3165	0.563	0.3196	0.7208	0.09862	0.08421325	0.6941247	0.7355775	0.7984428	0.4484256	0.8177021	0.06442358	0.1815565	0.3575409	0.0120983	0.03489165	0.08054769
chr15_26700445	-2.025695	-0.1797861	-0.5746504	0.210941	0.4057726	0.05092365	-52.15651	-0.5169773	-0.640778	0.7217807	-2.21332	-0.1342098	0.726	0.3698	0.6951	0.428	0.5913	0.3373	0.9907	0.3134	0.6121	0.3519	0.7411	0.09879	0.05500769	0.6514799	0.5522867	0.6560091	0.5799773	0.8869798	7.878143e-13	0.117238	0.4077669	0.05487015	0.0449478	0.1764102
chr15_26700447	-1.699417	-0.1184503	-0.03774352	-0.008392915	0.5185025	-0.04039009	-23.4152	-0.2587419	-0.3244692	0.847307	-2.028098	-0.1606093	0.7355	0.3268	0.6115	0.4396	0.6564	0.3404	0.9849	0.3111	0.6116	0.3567	0.6909	0.1001	0.1174747	0.7319341	0.9610485	0.9863182	0.5512255	0.9111653	3.856933e-05	0.4292774	0.6746797	0.02647662	0.03382263	0.1103929
chr15_26700452	-3.453496	-0.1287248	-0.3382986	0.1630334	0.05178233	0.07902528	1.989398	-0.5023608	-1.252413	0.8010707	-16.01999	-0.1075088	0.7784	0.3742	0.6736	0.5197	0.7108	0.3789	1.166	0.364	0.7167	0.4065	0.944	0.09194	0.005349545	0.7497207	0.7104943	0.7886878	0.959132	0.8469481	NA	0.1986403	0.2229752	0.07178341	2.152414e-08	0.2442686
chr15_26700479	0.9605349	-0.3858709	0.5868749	0.5441528	0.7970897	-0.02667359	3.635023	-0.4054461	0.4538011	0.6177208	-0.591036	-0.1405654	0.6967	0.3429	0.6086	0.4813	0.595	0.3471	0.9399	0.337	0.6169	0.3515	0.7266	0.1152	0.3226523	0.2904704	0.4441807	0.3216733	0.2816106	0.9425468	0.1866539	0.2573284	0.5626163	0.09991982	0.5762479	0.2254884
chr15_26700489	1.010324	-0.604032	0.5026313	0.7781864	1.527784	-0.1303856	15.10143	-0.5771311	-0.2433723	0.6471273	0.2432488	-0.182096	0.8146	0.3897	0.6475	0.5447	0.7005	0.3545	1.014	0.331	0.6406	0.3828	0.7854	0.1194	0.4719037	0.1534494	0.5541423	0.2308737	0.1195965	0.7309103	NA	0.09990527	0.7704964	0.1183478	0.8479702	0.1299796
chr15_26700494	0.232016	-0.727362	0.4935458	0.7486141	0.9806749	-0.2691373	9.642736	-0.6793618	-0.773375	0.8870289	-0.8083904	-0.1676704	0.8274	0.3824	0.6533	0.6117	0.662	0.4185	1.039	0.3586	0.6848	0.3939	0.7791	0.1189	0.8748625	0.07882719	0.5673474	0.3329665	0.2668691	0.5591704	NA	0.07698002	0.4105146	0.038466	0.5153899	0.1614605
chr15_26700502	1.331367	-0.5704846	0.7132951	0.5884307	1.283257	0.03404553	0.1800075	-0.4292279	0.1353742	0.6997888	-0.03118952	-0.1426759	0.8853	0.4089	0.6226	0.4968	0.6997	0.4307	1.234	0.36	0.7287	0.3558	0.7565	0.1263	0.4843487	0.2029463	0.3699676	0.3039801	0.1900996	0.9431276	NA	0.2659839	0.8987625	0.06604761	0.978489	0.2624527
chr15_26700510	1.17106	-0.5848442	0.563836	0.3820115	1.385261	-0.03409576	2.963636	-0.3471157	0.1732264	0.7234742	0.1472176	-0.1632401	0.8453	0.3613	0.6404	0.5551	0.7116	0.3487	1.041	0.3565	0.6582	0.3865	0.8153	0.1145	0.4591809	0.1312026	0.4989028	0.5670368	0.1714025	0.9269821	NA	0.3629799	0.8429396	0.08427594	0.9167279	0.1566872
chr15_26700524	0.1346173	-0.6020378	0.7192705	0.6784247	1.850882	-0.2202397	7.386006	-0.5175678	-0.4119085	0.6513494	-0.8331525	-0.1827262	0.7605	0.4135	0.7136	0.4893	0.7151	0.4369	1.029	0.3449	0.6847	0.356	0.7937	0.1308	0.9084924	0.1849544	0.4801134	0.2265835	0.07040943	0.6502321	NA	0.1589677	0.6610574	0.08730905	0.5231179	0.1660563
chr15_26700531	0.1471712	-0.777347	0.4154969	1.253234	1.826991	-0.1651567	1.594581	-0.7120336	0.155665	0.783261	-0.08642548	-0.2561238	0.9269	0.4479	0.6764	0.6027	0.756	0.3856	1.163	0.4172	0.6953	0.3856	0.8297	0.1329	0.9524817	0.1207304	0.6509549	0.09706198	0.1136784	0.6927041	NA	0.1208848	0.8721657	0.060904	0.9536325	0.05612081
chr15_26700535	-0.3819973	-0.6644444	0.5270588	0.9052135	1.384953	-0.122037	2.478394	-0.5320482	-0.5059173	0.6438085	-1.215037	-0.1747046	0.8699	0.3728	0.7	0.4759	0.6779	0.367	1.075	0.3915	0.7389	0.3959	0.7896	0.1221	0.8285277	0.09816321	0.590779	0.09434632	0.1331169	0.7570761	NA	0.2111091	0.6445444	0.1353535	0.3450462	0.155571
chr15_26700538	-0.4910853	-0.7028306	1.040781	0.9482417	2.101576	0.1505665	2.831284	-0.6222625	-0.1691633	0.6796873	0.5997151	-0.1476265	0.8715	0.4293	0.6989	0.5369	0.7144	0.3973	1.145	0.3998	0.7009	0.403	0.8222	0.1359	0.7822907	0.139243	0.2868381	0.1362246	0.03954767	0.728005	NA	0.1536861	0.8633225	0.1226979	0.6780136	0.2818335
chr15_26700541	-0.3515978	-0.7348111	0.2649717	0.9193789	1.04072	0.0147232	1.722087	-0.7377897	-0.2959594	0.9080132	-0.2460064	-0.1411555	0.7847	0.368	0.661	0.5048	0.6778	0.3912	1.156	0.3941	0.6652	0.3836	0.7595	0.1177	0.7812077	0.06336133	0.7635644	0.1159066	0.2589292	0.9723695	NA	0.085328	0.7397347	0.02881561	0.833119	0.2336749
chr15_26700544	-0.2913398	-0.5603398	0.9662482	0.6083949	1.632332	-0.01474007	2.355968	-0.5556001	0.1183918	0.7234872	-1.605716	-0.2069092	0.9235	0.4033	0.6942	0.5176	0.7172	0.3933	1.168	0.373	0.6677	0.4052	0.8688	0.1392	0.903679	0.2035923	0.3164133	0.3145541	0.1127267	0.9725123	NA	0.1669576	0.8949866	0.1026036	0.3601074	0.1410356
chr15_26700550	-1.449143	-0.7626809	-0.0704174	0.6300722	1.898578	-0.3955716	13.09064	-0.4511266	-1.010431	0.6307165	-1.738561	-0.03683732	0.8558	0.3754	0.7458	0.4869	0.6756	0.409	1.043	0.3681	0.6832	0.3742	0.8744	0.1284	0.3810485	0.05969226	0.9498471	0.2583512	0.0382767	0.3774666	NA	0.2544932	0.2801471	0.1180406	0.3346802	0.7760117
chr15_26700552	-0.777562	-0.630528	-0.4308882	0.8649948	0.9551564	-0.1896764	4.570588	-0.7059729	-0.4595818	0.5836971	-1.847103	-0.0597868	0.7505	0.3979	0.7594	0.5058	0.6667	0.3722	1.052	0.352	0.6303	0.3816	0.857	0.1391	0.4935329	0.1460035	0.7120025	0.1401417	0.2856102	0.6362169	NA	0.06048438	0.5713428	0.1574043	0.2667113	0.6703752
chr15_26713388	NA	NA	NA	NA	NA	NA	NA	NA	NA	NA	NA	NA	NA	NA	NA	NA	NA	NA	NA	NA	NA	NA	NA	NA	NA	NA	NA	NA	NA	NA	NA	NA	NA	NA	NA	NA
chr15_26713630	0.04456653	0.1779113	0.1448668	0.2514945	0.3526244	-0.2893466	0.7739332	0.02572198	0.08085625	-0.0355425	-0.2033667	0.03299281	0.2797	0.1301	0.246	0.187	0.2383	0.1153	0.393	0.1383	0.2212	0.1334	0.263	0.0501	0.8784161	0.1751392	0.5681402	0.1864459	0.1506837	0.01267494	0.07016513	0.8538569	0.7214813	0.7917382	0.455646	0.5107231
chr15_26713977	0.7486438	-0.1303818	-0.3975276	0.2218017	0.5181077	-0.04021608	1.641394	0.2953357	0.2325218	-0.1448198	0.05231351	-0.0526973	0.4798	0.1935	0.4161	0.2801	0.3782	0.1948	0.6048	0.2052	0.419	0.2089	0.4742	0.07254	0.171001	0.5085656	0.3849938	0.447154	0.2047347	0.8395312	0.03067026	0.1589444	0.6143443	0.4978006	0.9226254	0.4687315
chr15_26714045	-0.6059335	0.08587085	-0.6128195	-0.03093355	0.308648	0.2227431	-0.09006705	0.5587494	-0.6843461	-0.175306	1.124898	0.04277353	0.6052	0.2531	0.4431	0.3263	0.4566	0.2758	0.6722	0.2647	0.4093	0.2353	0.6001	0.08697	0.4254288	0.7427381	0.2150324	0.9285954	0.547579	0.4375709	0.9209787	0.04179208	0.1271283	0.4689961	0.1337507	0.6241652
chr15_26714177	-2.337479	0.1987409	0.2100372	-0.3682777	-0.6618626	-0.1270249	-2.350313	0.225208	-0.3933926	-0.09839625	-1.889321	-0.005409293	0.506	0.2522	0.4822	0.3006	0.4236	0.2249	0.7282	0.2494	0.4266	0.2597	0.5187	0.09251	6.762425e-05	0.4457283	0.7027613	0.2426134	0.1569621	0.5820883	0.0269626	0.3818651	0.4042602	0.7144513	0.001845027	0.953572
chr15_26714186	-0.8276536	0.2877817	-0.1222791	0.02054591	-0.09281672	-0.4333585	-1.271661	0.5251686	0.620716	-0.1069664	-0.974503	-0.02105017	0.5881	0.2575	0.4279	0.294	0.4033	0.2508	0.712	0.2245	0.4388	0.2401	0.5944	0.08991	0.255022	0.2801815	0.7961889	0.9467445	0.8332021	0.09439048	0.209798	0.02263327	0.2036872	0.6653956	0.1873649	0.8156243
chr15_26714210	-0.5696817	0.1472269	-0.5596316	-0.1068188	-0.1352812	-0.5380361	-0.7870872	0.2427099	-0.01684811	-0.217985	-0.7253817	0.02686756	0.5388	0.2246	0.4514	0.3021	0.4254	0.2394	0.6961	0.2071	0.4491	0.2335	0.5881	0.09203	0.3730803	0.5229794	0.2686085	0.7360668	0.7734997	0.02910343	0.4169136	0.2515728	0.9732606	0.3640112	0.3184803	0.7712773
chr15_26714220	1.341111	0.6902551	-0.9362792	-0.1536715	0.3043922	-0.3693967	9.572442	0.5887549	-0.003351038	-0.2399218	-0.3183778	0.06962909	0.6971	0.2674	0.579	0.3254	0.4927	0.2878	0.9182	0.2812	0.5254	0.2896	0.6806	0.113	0.1677885	0.01286953	0.1873579	0.6551982	0.5908443	0.2189917	3.63379e-05	0.04451175	0.99567	0.4278023	0.7318026	0.540379
chr15_26714225	-0.4077016	0.446242	0.6524982	0.01174409	0.5159083	-0.108565	-1.52673	0.1979128	0.3956358	-0.03830426	-0.575276	0.06848762	0.6134	0.2717	0.4866	0.347	0.4948	0.2551	0.8014	0.2745	0.4693	0.3076	0.5698	0.1132	0.5996325	0.1139643	0.2414087	0.974678	0.3648941	0.6807076	0.254502	0.4881224	0.4566154	0.9056805	0.4067191	0.5477565
chr15_26714733	-0.9981259	-0.1747477	0.06488421	-0.1908418	-1.355241	0.1042535	-2.218084	-0.296209	-0.1683919	-0.03094384	-0.8749532	0.1130466	0.412	0.2146	0.3905	0.2953	0.3717	0.1996	0.5525	0.2055	0.3679	0.2175	0.4297	0.08654	0.02728149	0.4264254	0.8784264	0.5369421	0.000712217	0.6087898	0.0008191331	0.1583501	0.6703923	0.8895571	0.06597008	0.1931241
chr15_26714754	-1.074265	-0.06762312	0.1348562	-0.2389811	-1.880494	-0.05356483	-1.960227	-0.322967	0.0956488	-0.07638847	-0.9360701	0.08109164	0.4247	0.2173	0.4035	0.2743	0.3869	0.1987	0.5346	0.2042	0.4015	0.2059	0.4593	0.08396	0.02202049	0.76131	0.7597561	0.4021304	7.398377e-06	0.7916249	0.001943307	0.1215514	0.8272859	0.7165686	0.07024163	0.3358355
chr15_26714772	-0.6237869	-0.07389071	0.1699566	-0.07352145	-1.66256	-0.05590941	-1.369171	-0.3031479	0.4151801	-0.1273507	-0.7659076	0.09825103	0.4122	0.2091	0.3908	0.2728	0.3788	0.2127	0.5286	0.2145	0.3947	0.2125	0.4619	0.08743	0.1679663	0.7296709	0.6889287	0.7954157	4.866629e-05	0.7973016	0.02789701	0.1674692	0.3338015	0.5581376	0.1413772	0.262942
chr15_26714783	-0.8382761	0.007174448	0.095731	0.0007469613	-2.052111	-0.1292174	-1.592789	-0.3809437	0.6764352	-0.04206266	-1.08956	0.09236012	0.4337	0.212	0.4096	0.3023	0.4089	0.2085	0.5624	0.2146	0.3989	0.2365	0.4728	0.0883	0.08157728	0.9736168	0.8311608	0.9981207	4.65236e-06	0.5444304	0.01919155	0.08295774	0.1199474	0.8628013	0.04229135	0.2974602
chr15_26714797	0.2790835	-0.0315091	0.07189463	0.0595496	-0.3856936	-0.1045776	0.4099804	-0.08663664	0.3883705	-0.1204055	0.203203	0.01731841	0.3063	0.1413	0.2688	0.1999	0.2431	0.1443	0.3863	0.1456	0.2645	0.1499	0.3253	0.05287	0.3857501	0.8252816	0.7966991	0.7703751	0.123812	0.4732888	0.3276219	0.5560686	0.1567678	0.4271004	0.5547293	0.7435864
chr15_26714802	0.7815668	-0.2223687	0.1752893	-0.03363539	0.327348	-0.03541803	0.6854012	0.08507869	0.3856852	0.1034768	1.044083	-0.03947868	0.3842	0.1963	0.3485	0.2472	0.3584	0.1907	0.4821	0.1724	0.313	0.1885	0.4327	0.07094	0.06036199	0.2666715	0.6373197	0.8951088	0.393835	0.8553331	0.2129209	0.6268915	0.2418779	0.5898127	0.02960279	0.5788222
chr15_26714823	0.6469538	-0.2645442	0.05159576	-0.0024749	0.07850901	-0.01274866	0.7334611	0.165647	0.019467	-0.08169801	0.535968	0.005337571	0.3217	0.1524	0.2978	0.2291	0.2846	0.1556	0.4121	0.1504	0.2819	0.1591	0.3243	0.06208	0.05689155	0.08623933	0.8686327	0.9916101	0.7914334	0.9354942	0.1048769	0.2762208	0.9471742	0.6121827	0.1179653	0.931615
chr15_26714855	0.2647485	-0.1778008	0.03036579	0.1704163	0.02437869	-0.05211007	0.194186	-0.02083082	-0.05019637	-0.09293767	0.2619067	0.01810572	0.2237	0.1087	0.1934	0.1395	0.2024	0.1082	0.2896	0.1006	0.1897	0.1154	0.2296	0.03769	0.2487029	0.1039475	0.8775735	0.2264026	0.9061032	0.6320942	0.5210043	0.836779	0.7950146	0.4237271	0.2668979	0.6311962
chr15_26714857	-0.04567512	-0.158188	0.01096423	0.1836565	-0.1112574	-0.07715113	0.08967827	-0.04074703	-0.2075935	0.05382886	0.1258898	0.03288895	0.2053	0.1033	0.1872	0.1311	0.1886	0.09396	0.2597	0.09871	0.1809	0.1037	0.2163	0.03858	0.827631	0.1277203	0.9541197	0.1648942	0.5623695	0.4136579	0.7387819	0.6812344	0.2590556	0.6056561	0.5698741	0.394296
chr15_26714869	0.006164329	-0.2559107	-0.1079633	0.1192119	-0.04869249	-0.03150911	0.2557357	0.02491389	-0.1225086	-0.07082703	-0.1888748	0.03278591	0.2098	0.1048	0.1867	0.1331	0.1924	0.1022	0.2663	0.09894	0.1897	0.1027	0.2204	0.03742	0.9770815	0.01516356	0.5699646	0.3747087	0.8038628	0.7590763	0.3546269	0.8021446	0.5260316	0.4927111	0.4032164	0.3812767
chr15_26714883	-0.01154218	-0.2012787	-0.2682919	0.1546864	0.0400985	-0.05840223	0.09049465	-0.02564531	-0.1522142	-0.1046665	-0.04388856	0.004043805	0.2127	0.1064	0.1871	0.1366	0.1946	0.1007	0.2798	0.09579	0.1833	0.11	0.2362	0.03789	0.9577133	0.05997487	0.1589455	0.2619521	0.8398254	0.5639297	0.7561747	0.7898594	0.4143053	0.3442817	0.8567181	0.915068
chr15_26714886	0.07576887	-0.1911769	0.04915356	0.1287405	-0.1666477	-0.05213427	0.1547504	-0.01618426	-0.1618958	-0.1046688	0.1838436	-0.0101064	0.2393	0.1161	0.2034	0.1459	0.1967	0.1103	0.297	0.1067	0.1972	0.1101	0.2462	0.04028	0.7585178	0.1019397	0.812961	0.3826923	0.4061621	0.6385159	0.6188124	0.8801224	0.4209055	0.3447147	0.4692256	0.8020461
chr15_26714892	0.06230317	-0.2233112	0.06528503	0.072669	-0.007264368	-0.04346578	0.1220131	-0.002407136	-0.1045175	-0.08489631	0.2354195	-0.03304135	0.2378	0.1122	0.2028	0.1488	0.2139	0.1068	0.3045	0.1042	0.2079	0.1162	0.2449	0.04309	0.7991228	0.04795932	0.7525879	0.6291454	0.9735346	0.6857309	0.7027051	0.9816699	0.6228996	0.4680498	0.3513285	0.4436249
chr15_26714895	-0.02199825	-0.1893163	-0.1304647	0.098773	-0.08514369	-0.08771967	0.2555031	0.003435227	-0.1526061	-0.064161	-0.07559646	0.002202442	0.2162	0.1032	0.1931	0.1336	0.19	0.09957	0.272	0.1041	0.1793	0.1015	0.2325	0.03953	0.9208659	0.06805159	0.5073838	0.4637469	0.6599649	0.3807002	0.3660305	0.9738181	0.402408	0.5294384	0.7518235	0.955603
chr15_26714932	-0.8076944	-0.08581851	-0.2629382	0.1695349	-0.2699165	-0.01460055	-0.2524238	0.03247817	-0.3468981	-0.01866232	-0.9342749	0.09321551	0.3151	0.1317	0.259	0.1504	0.2335	0.1172	0.4465	0.1226	0.2407	0.1374	0.3158	0.05337	0.014986	0.5183148	0.3268079	0.2651056	0.261011	0.9015373	0.6129578	0.7926175	0.1618631	0.8929783	0.00499986	0.08114151
chr15_26715305	-0.3708186	0.06827938	-0.1849157	0.3865349	0.1955524	0.1227302	0.1016099	0.1798739	0.4481891	0.09148065	0.1929579	0.1677369	0.3461	0.1724	0.2821	0.2288	0.2874	0.1696	0.4374	0.1696	0.277	0.1715	0.3531	0.06162	0.3147986	0.6964463	0.5294316	0.1000551	0.5145867	0.4757457	0.8345235	0.2959246	0.1200179	0.5992274	0.6091636	0.006588757
chr15_26715311	-0.1160639	0.1545591	0.3935998	0.294686	0.1027433	-0.1364497	0.06437367	0.1991676	0.4080547	0.2143873	0.1452019	0.01308597	0.3224	0.1496	0.2705	0.1957	0.2706	0.1495	0.432	0.1357	0.2468	0.1643	0.3225	0.05243	0.7332715	0.307007	0.1612628	0.1397592	0.7147221	0.366818	0.8930934	0.1459106	0.1091032	0.1980524	0.6699752	0.8031704
chr15_26715320	-0.3457334	0.2278844	0.3256094	0.2448095	0.1013167	-0.1270323	0.04963918	0.1807613	0.2673035	0.2295545	0.02289512	0.03632177	0.3264	0.1634	0.2788	0.1929	0.2626	0.1545	0.4111	0.1571	0.2715	0.1728	0.3556	0.0579	0.3167205	0.1688534	0.2620376	0.2130345	0.7096838	0.4165949	0.9123523	0.2558205	0.3433522	0.1907186	0.9520153	0.5311401
chr15_26715338	-0.1146545	0.1321254	0.4437109	0.189295	0.1436716	-0.05756931	-0.009758754	0.1290503	0.3388038	0.3298311	0.1746143	-0.007313152	0.2976	0.1538	0.2809	0.1936	0.2554	0.1603	0.4155	0.1512	0.256	0.1531	0.3265	0.05378	0.7130167	0.3959641	0.1295181	0.3374255	0.5865245	0.7229713	0.9829558	0.3988401	0.2007735	0.03325819	0.6132095	0.8919905
chr15_26715362	-0.2367792	0.2215265	0.3468488	0.2822523	0.08943153	-0.04595133	0.07318567	0.0770988	0.2876641	0.282617	0.1772399	0.01859374	0.3363	0.1536	0.2527	0.2175	0.2784	0.1576	0.4516	0.1431	0.2492	0.162	0.3429	0.05855	0.5072905	0.154124	0.1841701	0.2052823	0.757676	0.7734037	0.885033	0.5938739	0.2635956	0.08515919	0.6272881	0.7512243
chr15_26715370	-0.1461115	0.2005671	0.385845	0.2885149	0.08531604	-0.1649774	-0.04125534	0.1205696	0.3235689	0.2300371	0.2501765	0.02341392	0.3007	0.1424	0.2568	0.1835	0.2444	0.1493	0.3793	0.1488	0.2509	0.162	0.3147	0.05225	0.6430661	0.1632805	0.146467	0.1222035	0.7349883	0.2745601	0.9198368	0.4229818	0.2118914	0.1611467	0.4505029	0.6545132
chr15_26715375	0.2155655	-0.04708506	0.9877404	0.02367604	0.2407828	0.1342526	-0.6433076	0.03987655	0.2688888	-0.0692676	0.4438586	0.02969034	0.2356	0.1056	0.2173	0.1403	0.1888	0.1206	0.3249	0.107	0.1908	0.1218	0.2641	0.04508	0.3738915	0.657485	9.126397e-06	0.8673041	0.2104254	0.2691246	0.06112393	0.7109813	0.1665482	0.5724375	0.105023	0.5105736
chr15_26715440	-0.2805321	-0.01721992	0.1625744	0.1053891	0.009972915	-0.1117398	-0.7870273	0.1095658	-0.1449172	-0.2143478	0.2539028	0.05424571	0.2071	0.09014	0.1917	0.1266	0.1705	0.09171	0.2649	0.09863	0.1726	0.1001	0.2455	0.03736	0.1851029	0.8491073	0.405218	0.4089405	0.9540388	0.2250269	0.004171438	0.2689599	0.4082302	0.03312366	0.3160653	0.1467912
chr15_26715442	-0.2943981	-0.01314408	0.1481921	0.1336801	0.1266085	-0.1124772	-0.7092959	0.09843407	-0.1760535	-0.1324157	0.431189	0.07076075	0.2242	0.101	0.1977	0.1306	0.1866	0.09321	0.2857	0.09477	0.1792	0.1034	0.2624	0.04131	0.2006586	0.8969826	0.4624698	0.3101929	0.5050375	0.2295751	0.01735118	0.3011418	0.3337748	0.2027513	0.1128142	0.0869965
chr15_26715461	-0.2218734	-0.02409728	0.214303	0.1543504	0.2000381	-0.08707111	-0.7993722	0.122166	-0.08899225	-0.2262016	0.4242807	0.042167	0.2183	0.1013	0.2061	0.1234	0.1794	0.09711	0.2931	0.1018	0.1809	0.09639	0.2441	0.03986	0.3212678	0.8129232	0.3089263	0.2145121	0.2726635	0.3721862	0.009119979	0.2325465	0.6285098	0.01950134	0.09187977	0.2904948
chr15_26715473	-0.2478169	-0.06297322	0.05631707	0.1407186	0.1258978	-0.02012164	-0.5190737	0.08026997	-0.07415354	-0.1737789	0.3185166	0.09697261	0.2118	0.09868	0.1948	0.1227	0.1869	0.09501	0.2884	0.09794	0.1656	0.09829	0.2488	0.03698	0.2528284	0.5254016	0.7767448	0.2550434	0.5081373	0.8330228	0.08482265	0.4147045	0.6587754	0.07849929	0.214992	0.008779958
chr15_26715480	-0.720945	-0.04968762	-0.5178476	0.2500317	0.2734876	-0.3167237	-0.7616604	0.2387552	-0.5406527	-0.2229977	0.1542467	0.08359905	0.3148	0.1381	0.276	0.1677	0.2621	0.1356	0.411	0.1335	0.245	0.1372	0.3514	0.05981	0.0297253	0.7215807	0.07132841	0.1416073	0.3139495	0.02065965	0.09113666	0.07632494	0.03239594	0.1074028	0.6811054	0.162943
chr15_26715493	-0.3603245	-0.09260302	-0.4337941	0.243541	0.2770724	-0.1989339	-0.5632743	0.1564167	-0.4091004	-0.2337762	0.297095	0.08086573	0.2877	0.1274	0.2476	0.1676	0.2475	0.1275	0.3934	0.1217	0.2319	0.1254	0.3524	0.05165	0.2303416	0.4709432	0.08961305	0.1519852	0.2780745	0.121735	0.1880532	0.2020577	0.08615587	0.06438162	0.4301243	0.1179213
chr15_26715508	-0.3287069	-0.06838354	0.1045607	0.1064746	0.2124689	-0.09746041	-0.6468058	0.1288779	-0.3619026	-0.06740169	-0.00293701	0.09067486	0.254	0.1084	0.22	0.1291	0.2066	0.1048	0.3475	0.1034	0.191	0.1182	0.306	0.04264	0.2106866	0.5305759	0.6429116	0.4134467	0.3143098	0.3550467	0.08093009	0.2150788	0.06290038	0.5712328	0.9927093	0.03362108
chr15_26715593	-0.6857025	-0.1206111	-0.03988195	0.01950115	-0.2568989	-0.03214663	-1.066884	0.2913331	-0.1327311	0.07919045	-0.3003351	0.1026169	0.299	0.1323	0.2716	0.1521	0.2326	0.1304	0.382	0.1288	0.2184	0.1344	0.3554	0.05557	0.02863996	0.3661891	0.8876163	0.8991613	0.2827448	0.8069069	0.00984907	0.0248928	0.5531332	0.5593086	0.4295911	0.06521661
chr15_26715596	-0.301704	0.02468622	0.02664794	0.05270374	-0.1988382	-0.04976638	-0.6326706	0.1988573	0.1405037	-0.001133563	0.05955871	0.09540028	0.2185	0.09782	0.1896	0.1139	0.1757	0.09147	0.2977	0.09921	0.1709	0.101	0.2865	0.03969	0.1778411	0.8016955	0.8902413	0.6457258	0.2652419	0.5879615	0.04247482	0.04609538	0.4179145	0.991091	0.8421303	0.01631724
chr15_26715611	-0.05946236	0.0344626	-0.3210905	0.1071795	-0.1494533	-0.05186206	-0.5213109	0.2681256	0.2056164	-0.00877624	0.4859059	0.09936466	0.2693	0.1146	0.252	0.1426	0.2094	0.1259	0.3826	0.121	0.1999	0.1282	0.3224	0.04755	0.831603	0.7651388	0.2175579	0.45692	0.4852408	0.6827945	0.2080746	0.02783295	0.3135334	0.9458712	0.1536734	0.03685883
chr15_26715615	0.04037324	0.05508554	-0.4851106	0.1174035	-0.1867578	-0.09432366	0.03823486	0.2120021	0.186208	-0.06467688	0.4484677	0.07368174	0.2578	0.1031	0.232	0.137	0.209	0.1016	0.3578	0.117	0.2008	0.1171	0.3301	0.04538	0.8797286	0.5951104	0.04195736	0.3959481	0.3822034	0.3557059	0.9205138	0.07193348	0.3636441	0.5833336	0.1996927	0.1048059
chr15_26715620	0.1056062	0.07233228	-0.2713498	0.1176602	-0.2834641	-0.1531913	-0.02864449	0.3263067	0.3463737	-0.1560123	0.4387353	0.07554609	0.2484	0.1183	0.2514	0.1446	0.2122	0.1223	0.3692	0.1251	0.2134	0.1294	0.3099	0.05223	0.680471	0.5437597	0.2961664	0.4207375	0.1917524	0.2138002	0.9425192	0.009656975	0.1128004	0.2318828	0.1782915	0.1486159
chr15_26715624	0.07869049	0.09490258	-0.3277991	0.1186009	-0.227519	-0.1496953	-0.1795393	0.2334627	0.2867202	-0.1034304	0.4657975	0.0869018	0.2588	0.1121	0.2382	0.1266	0.2002	0.1211	0.3265	0.1006	0.1987	0.1176	0.2934	0.04698	0.7689871	0.4002065	0.181373	0.352745	0.2655148	0.2198105	0.6032343	0.02094747	0.1573009	0.382441	0.1290862	0.06464297
chr15_26715633	0.1317401	0.1447375	-0.3540195	0.05640576	-0.1569163	-0.06856876	-0.2653313	0.2632513	0.4169481	-0.01384256	0.4884469	0.06517579	0.2634	0.1157	0.2454	0.1419	0.2174	0.1106	0.3766	0.1145	0.2143	0.1268	0.292	0.04889	0.6294578	0.2140259	0.1619601	0.693964	0.4811072	0.5377842	0.5139673	0.02237053	0.05737708	0.9137678	0.1096293	0.1830191
chr15_26715646	0.04723361	0.05240447	-0.3878675	0.0545248	-0.2647131	-0.09241217	-0.288462	0.2734029	0.3227081	-0.1066434	0.4928518	0.07016974	0.3029	0.1239	0.2491	0.1449	0.2309	0.1296	0.3926	0.121	0.2248	0.1203	0.333	0.052	0.8818595	0.6747055	0.1315563	0.7096536	0.264653	0.4795396	0.4991965	0.02490158	0.1618755	0.3788374	0.1628455	0.1777895
chr15_26715668	-0.007699391	0.02257227	-0.1574803	0.09483746	-0.1033993	-0.07480646	-0.1831039	0.143299	0.05401091	-0.09473531	0.4255448	0.02432146	0.2345	0.1036	0.1997	0.1314	0.1759	0.107	0.2853	0.09521	0.1785	0.1025	0.2714	0.04129	0.9745377	0.828437	0.4396999	0.4743074	0.5628157	0.486985	0.5384753	0.1340693	0.7659149	0.3578974	0.1312705	0.5561714
chr15_26715671	-0.4193732	0.05124049	-0.2272827	0.1413331	0.1684862	-0.09775257	0.1744206	-0.03959059	-0.5281762	0.01866421	0.02556685	-0.01523934	0.35	0.1537	0.3173	0.183	0.2611	0.1571	0.4557	0.1629	0.2692	0.156	0.4363	0.0569	0.261683	0.7418394	0.4969558	0.4476911	0.5333438	0.5388816	0.7333284	0.8104932	0.05881252	0.9059269	0.9579489	0.7891668
chr15_26715715	-0.2835562	0.07614903	-0.1932173	0.07363995	0.3072409	-0.01208034	-0.1438076	0.02002293	-0.194645	-0.01848229	-0.1944375	-0.004895574	0.2121	0.08795	0.2037	0.1211	0.1577	0.09557	0.3042	0.08449	0.1718	0.102	0.2339	0.04185	0.1913889	0.3884308	0.3530701	0.5460985	0.05436923	0.8998709	0.6524679	0.8133252	0.2643669	0.8569533	0.4189608	0.9069579
chr15_26715762	-0.1558291	0.0707055	-0.1212686	0.07226236	0.4414583	0.02164667	-0.09975091	-0.0269102	-0.2735845	-0.06880294	0.03855214	0.01427024	0.2284	0.09254	0.1983	0.116	0.1733	0.09771	0.347	0.09249	0.1654	0.09816	0.239	0.03766	0.5065432	0.4467916	0.5489082	0.5360837	0.0121135	0.8254975	0.7874642	0.7720416	0.102828	0.485464	0.8755354	0.7049447
chr15_26715794	-0.3496188	-0.001482885	0.151374	0.05151016	0.4254729	0.08426782	-0.8182845	0.01048604	-0.03883212	-0.0960976	0.001597513	0.0001194755	0.2969	0.1158	0.2528	0.1351	0.2061	0.1162	0.4543	0.1139	0.2112	0.1121	0.315	0.04802	0.2608154	0.9898516	0.5623598	0.7055949	0.04337514	0.4713503	0.1085829	0.9271236	0.8573749	0.3942998	0.9961596	0.9980171
chr15_26715798	-0.7567333	0.1913025	0.1358916	0.04829701	0.30257	0.02806861	-1.270192	0.1046002	-0.06795275	0.0134925	-0.318755	0.06866893	0.3246	0.1073	0.2485	0.1415	0.1989	0.1082	0.5009	0.1157	0.1942	0.1163	0.3045	0.04657	0.02745101	0.07629796	0.5963241	0.7354481	0.1360081	0.7964909	0.02818043	0.3691894	0.7314107	0.9082649	0.3187141	0.1407695
chr15_26715812	-0.02426965	0.1007369	-0.2292838	-0.0009204675	0.2894882	0.05654164	-0.2421276	0.02775383	0.2777574	-0.1483301	-0.01114317	-0.02791263	0.2685	0.1067	0.2352	0.1245	0.1876	0.1106	0.39	0.1176	0.2031	0.108	0.294	0.04737	0.9306154	0.3478727	0.3433848	0.9941469	0.129591	0.6113902	0.5675397	0.8147021	0.1805427	0.1721293	0.9711015	0.5561393
chr15_26766755	2.696578	-0.2183892	-1.060879	0.08973581	4.501455	0.2395831	0.985355	-0.343757	1.473767	0.2438238	0.7221315	-0.1566393	0.7529	0.3063	0.639	0.4134	0.6886	0.3331	0.8363	0.3049	0.6298	0.3292	0.7791	0.1141	0.0184149	0.4973145	0.2015843	0.8433182	2.133708e-06	0.4976593	0.5182849	0.2829311	0.06911689	0.4843198	0.5611999	0.172612
chr15_26766758	2.704041	-0.01396375	-0.4802514	-0.07176704	1.600855	-0.2879579	8.247853	0.2599184	0.3267152	-0.1548114	-0.2510137	0.168627	0.7333	0.2773	0.5452	0.3294	0.5982	0.2441	0.9347	0.2177	0.4955	0.2543	0.6701	0.1012	0.01217098	0.9614124	0.460247	0.8370154	0.0319928	0.2526291	0.001710331	0.2439001	0.5668279	0.5560213	0.7809753	0.09737398
chr15_26766762	0.8747444	-0.3115374	-0.03930236	0.05979784	0.1205622	0.04412713	-0.3780206	0.2787791	0.8578862	-0.1155737	1.16311	0.06385602	0.5467	0.2297	0.4447	0.3648	0.47	0.2057	0.5876	0.2166	0.5832	0.2403	0.7463	0.09162	0.1803224	0.1868302	0.9369056	0.8786955	0.8208768	0.833719	0.6026794	0.2089296	0.2321128	0.6405977	0.2995708	0.4876605
chr15_26766769	2.096566	-0.2682899	-1.283084	0.07478893	1.987442	0.02804696	-0.06105096	0.2903735	2.894437	0.187859	-0.1516068	-0.07978482	0.5203	0.2114	0.4794	0.3124	0.5023	0.2467	0.6487	0.2439	0.669	0.2382	0.7339	0.0892	0.000579238	0.2148172	0.01883241	0.8200977	0.0006231836	0.9122709	0.9429012	0.2482586	0.001301112	0.4437001	0.888408	0.3729919
chr15_26766803	2.206269	-0.2428642	-0.4646693	0.1110567	1.305	-0.1741742	0.1866406	0.3557432	1.206017	-0.09084179	2.207937	0.1895348	0.6197	0.2337	0.4485	0.3141	0.609	0.2381	0.623	0.2227	0.545	0.2434	0.6645	0.08392	0.005202827	0.3122863	0.3544432	0.7371145	0.08919681	0.4774071	0.8147203	0.1194007	0.06354558	0.7173551	0.01302744	0.024414
chr15_26826447	1.005589	-0.03196213	0.3152016	0.1479354	0.6847679	0.03733326	0.8232576	-0.216903	0.3689991	-0.127816	1.066892	-0.001175353	0.4156	0.1735	0.3403	0.243	0.303	0.1854	0.4801	0.1771	0.3317	0.1981	0.4446	0.07352	0.02775391	0.8560333	0.3837732	0.5548286	0.0312621	0.8431429	0.1325264	0.2280531	0.2939633	0.5271109	0.03159866	0.9872794
chr15_26826469	0.3836656	0.02637664	0.04606619	0.05337682	0.2114359	0.07650419	0.3386162	-0.1393171	-0.04601508	-0.07789737	0.3215923	-0.08572638	0.3323	0.1504	0.2949	0.185	0.2502	0.1466	0.3994	0.1422	0.2564	0.1519	0.3387	0.06075	0.276169	0.8623514	0.8813464	0.7767606	0.413249	0.6057018	0.4370086	0.3321609	0.8622847	0.6122465	0.371659	0.1589749
chr15_26851408	0.1518813	0.06582412	0.0109037	-0.04376112	0.2894851	0.009130686	-0.05697086	0.02604457	-0.126776	-0.04444473	0.01978555	0.01091055	0.1847	0.08027	0.1464	0.1004	0.1389	0.07739	0.2348	0.07188	0.1369	0.08004	0.2055	0.0311	0.4189953	0.4137068	0.9412679	0.6645315	0.03902499	0.9063617	0.8135471	0.7178029	0.3589701	0.5799211	0.9249303	0.7258495
chr15_26851444	-0.06909342	0.1329729	-0.2778121	-0.03925227	-0.1506323	0.05766129	0.08723969	0.1342417	0.04160442	0.1224533	-0.03279142	-0.02852384	0.2977	0.1391	0.246	0.1779	0.2366	0.1382	0.3738	0.1376	0.2409	0.1472	0.3173	0.05088	0.8246505	0.343813	0.2736861	0.8281127	0.5361947	0.6794402	0.8286232	0.3338872	0.8668838	0.4106093	0.9219285	0.5755586
chr15_26851508	-0.261788	-0.01341276	-0.04675903	-0.008033119	-0.3735184	0.04335857	-0.1627016	-0.04980856	0.2805593	-0.04678386	-0.3198857	-0.02082648	0.2122	0.09567	0.1608	0.1238	0.1654	0.09344	0.2944	0.08718	0.1777	0.0963	0.2128	0.03566	0.2279758	0.8890115	0.7741078	0.9486607	0.02593597	0.6440845	0.5973866	0.5692511	0.1202538	0.6287011	0.1418892	0.5594506
chr15_26871478	-0.9364658	0.1907848	0.032775	0.3166198	-0.893474	-0.08082011	-0.2238903	0.05848295	-0.4583354	0.03077053	-0.2485747	-0.07551085	0.4498	0.2158	0.4008	0.2996	0.338	0.2039	0.6301	0.2048	0.3595	0.2252	0.4416	0.07727	0.06296198	0.3879998	0.9402796	0.3133278	0.01285219	0.6979833	0.7826135	0.7798546	0.2341684	0.8940933	0.6135331	0.3299017
chr15_26871595	-75.54263	-0.254531	-7.821658	-0.6533793	1.635704	0.02332082	-3.792859	-1.075922	-7.342917	-1.257327	-10.04042	-0.2433029	1.014	0.4145	0.8704	0.6122	0.7645	0.4432	1.336	0.524	0.8168	0.4992	1.112	0.1531	NA	0.5762765	9.673205e-06	0.3987314	0.167827	0.9623785	NA	0.08032176	2.143545e-07	0.02907961	NA	0.1163125
chr15_26932834	0.1013534	-0.222948	1.656115	-0.2011305	-0.2529469	0.2724349	-1.1596	-0.03739714	-0.727338	-0.06016301	-0.6905474	-0.09404478	0.4034	0.1778	0.4841	0.2476	0.3064	0.19	0.5547	0.1912	0.2904	0.1948	0.4717	0.0703	0.8181712	0.2172228	0.002758563	0.4312664	0.4319622	0.1592055	0.08196437	0.8477553	0.01654472	0.7619444	0.1967538	0.1820552
chr15_26932855	-0.23228	-0.1784422	0.5683278	-0.144448	-0.2174862	0.1677006	-1.269247	0.02955219	-0.6519297	0.08152541	-0.2074121	-0.0392044	0.3299	0.1327	0.2821	0.1832	0.2625	0.1424	0.4296	0.1451	0.2584	0.1412	0.3873	0.05402	0.506259	0.1825935	0.05325986	0.4382645	0.4240213	0.2437474	0.007631371	0.840298	0.01479889	0.5675993	0.6214919	0.468649
chr15_26932953	-0.5973836	-0.1623799	-0.2212586	-0.2527339	-0.5420489	0.1808013	-0.8336845	0.04921228	-0.6156572	-0.12468	-0.6494848	0.03502878	0.4152	0.1661	0.3542	0.2173	0.2921	0.1837	0.5242	0.1682	0.3354	0.1831	0.4669	0.07144	0.1905661	0.3350342	0.5591035	0.256261	0.07593664	0.3333086	0.1756178	0.7730303	0.08376152	0.5032228	0.2186498	0.624791
chr15_26978884	-0.1776631	-0.01200165	-1.502147	-0.9367999	0.1033048	0.6430038	-11.6602	-0.5308617	-2.049324	-0.2479226	-0.7250501	0.1295835	0.7052	0.3331	0.6482	0.4231	0.5356	0.3316	0.9753	0.331	0.6131	0.3503	0.7295	0.1268	0.8582341	0.972899	0.0776242	0.04483611	0.8706137	0.06734259	0.00827147	0.1301765	0.008274957	0.5073951	0.4966257	0.3107246
chr15_2701432	1.187026	-0.1305625	0.786702	-0.1956606	-0.9833528	-0.102568	3.081706	0.1660308	-0.2770785	0.01120852	-0.3332714	-0.1455236	0.5315	0.2119	0.5066	0.2356	0.4298	0.1852	0.7839	0.189	0.4809	0.213	0.5572	0.08387	0.05852062	0.5470681	0.1806078	0.4196088	0.0388447	0.5862749	0.01465227	0.388337	0.6134403	0.9589952	0.6194258	0.08380976
chr15_2701474	0.6545177	-0.03876629	0.2109006	-0.119682	0.1600724	0.2998561	0.7380794	-0.07619526	0.6299961	-0.1021152	-0.3355033	-0.1839429	0.3948	0.1529	0.3331	0.1801	0.2986	0.1534	0.6281	0.1496	0.2976	0.1509	0.3731	0.06355	0.127715	0.8021551	0.550516	0.5133279	0.6089173	0.05340922	0.3605159	0.614546	0.04327915	0.5035216	0.4041125	0.003869507
chr15_2701571	0.1950029	-0.5432446	0.2081956	-0.1100007	-0.6443379	0.3569586	1.304989	-0.4591724	0.1283689	0.007181207	0.5604951	0.1392959	0.5482	0.2019	0.4954	0.268	0.3669	0.2274	0.7891	0.2096	0.423	0.2337	0.5316	0.0887	0.7660839	0.008407517	0.7150643	0.6925214	0.1023233	0.1263602	0.3096999	0.03218974	0.7833273	0.9761648	0.371839	0.1177644
chr15_27039123	-1.756666	0.008729052	-0.2101375	0.04338362	0.05741872	0.4905724	-4.217196	-0.1850622	-1.242789	0.5843624	0.0365137	-0.2376776	0.6797	0.2551	0.6252	0.3757	0.5182	0.267	0.8814	0.2727	0.4771	0.3036	0.7791	0.1021	0.05800172	0.973606	0.7930718	0.9147774	0.9245004	0.0766193	0.02381311	0.5138152	0.02206205	0.06666482	0.976561	0.02057326
chr15_27189221	-0.07140516	0.07165591	-0.01807017	0.1219283	-0.0457398	-0.03436981	-0.2311821	0.2063111	0.1100946	0.2071735	0.2147185	0.02701255	0.2666	0.1155	0.2207	0.144	0.2173	0.1144	0.341	0.1125	0.2234	0.1218	0.3061	0.04812	0.7962969	0.5377325	0.9363504	0.4020871	0.8372114	0.7653498	0.5239171	0.06841938	0.6309724	0.09135987	0.5042648	0.5749968
chr15_27189261	0.5633897	0.02491376	0.5385404	0.2401177	-0.4272125	-0.1125659	0.5531558	0.1941205	0.4922564	0.1976591	-0.1585021	0.04195949	0.4757	0.1977	0.4258	0.2762	0.3907	0.2014	0.628	0.2328	0.381	0.2176	0.5055	0.08726	0.2975262	0.9016868	0.2524625	0.4034116	0.3141539	0.5840598	0.4930493	0.4173997	0.2322583	0.3752976	0.7867421	0.6319231
chr15_27189319	-0.04451244	-0.005526064	-0.0854152	-0.1621334	-0.102253	0.1414934	-0.1650012	-0.1417179	-0.2990196	0.02513644	-0.1640404	-0.1116058	0.2527	0.1126	0.213	0.1497	0.2025	0.1094	0.3191	0.1101	0.2038	0.1122	0.2606	0.04294	0.8646716	0.9611067	0.6952001	0.2842364	0.620959	0.1985842	0.6240981	0.2007742	0.1508807	0.823833	0.5433721	0.009412061
chr15_27195955	52.19917	0.9690119	-17.02858	0.9967169	-2.540987	-0.559771	5.129973	-0.5561172	-0.3253992	-1.583109	-1.316593	-0.06380016	1.013	0.5934	0.9279	0.7934	0.9005	0.4772	1.187	0.4709	0.8469	0.5021	1.185	0.2011	NA	0.1887115	7.805978e-12	0.4444583	0.2198017	0.3026091	NA	0.2974891	0.8381098	0.006396675	NA	0.755972
chr15_27216461	0.1745199	0.02980493	-0.4406171	-0.3391316	-0.1385677	-0.09299418	0.2616977	0.3067314	-0.01397576	0.04442735	0.2185479	-0.1125186	0.4175	0.1977	0.3613	0.2508	0.3777	0.1985	0.5601	0.1905	0.3442	0.2072	0.4433	0.06789	0.7040659	0.8825142	0.2554744	0.1905406	0.7340844	0.6461178	0.6987057	0.1139576	0.96959	0.8338515	0.6585514	0.0982205
chr15_27216497	1.991645	0.295587	0.1747083	0.493964	-0.1588749	-0.2867578	16.40119	-0.1685789	0.467797	-0.2176657	1.075341	-0.003628571	0.6566	0.3201	0.6605	0.427	0.5681	0.3291	0.9296	0.3136	0.609	0.3332	0.715	0.1145	0.02214856	0.3816642	0.8425754	0.2955332	0.817976	0.4106208	7.884882e-11	0.6097411	0.5423485	0.5379415	0.2930451	0.974885
chr15_27216521	-4.059919	-0.1249327	-3.558112	-0.3076702	0.313229	0.5296483	5.237926	-0.1827966	-2.201814	-0.4152167	-2.734604	-0.1410435	0.8415	0.4209	0.8704	0.5193	0.7791	0.4121	1.176	0.3843	0.7924	0.4343	0.9386	0.1289	0.00914632	0.7877373	0.04415038	0.6126313	0.8010113	0.2415852	NA	0.6605642	0.09007717	0.3891344	0.3148121	0.2778862
chr15_27276822	-0.6882143	-0.243953	-0.08010126	-0.1276396	-0.6628986	0.2891419	-0.05174966	-0.1610821	-0.49995	-0.03658645	-0.4916644	-0.0733465	0.321	0.1601	0.2531	0.1779	0.2532	0.1481	0.3817	0.1449	0.2766	0.153	0.3466	0.05306	0.04230481	0.1325559	0.7594706	0.4801666	0.01131652	0.0535062	0.9002767	0.271356	0.08239338	0.8131908	0.1833191	0.1674684
chr15_27281211	4.019904	-0.02937389	1.034996	0.8539863	-0.01097071	-0.4053034	-7.322422	-0.4242323	1.6851	-0.2176167	18.6095	-0.05005647	0.8784	0.3374	0.6277	0.4954	0.723	0.3582	0.9449	0.3229	0.6216	0.3757	0.9432	0.1188	0.02872953	0.9346829	0.1992918	0.1342808	0.9916361	0.2907767	0.01118575	0.2137049	0.03370795	0.5914083	5.569234e-11	0.6756789
chr15_27362812	0.6610683	-0.0702768	0.2405561	-0.5897043	0.7636358	0.1681212	0.2678354	0.2772675	0.7474991	-0.01849808	-0.05640743	-0.1633025	0.411	0.1948	0.3746	0.2865	0.3623	0.2101	0.537	0.1943	0.3435	0.2011	0.4499	0.0701	0.142564	0.7234493	0.5515699	0.04860722	0.04946663	0.4340173	0.6739397	0.1615697	0.0409818	0.9282035	0.9108455	0.02013441
chr15_27362828	0.4602176	-0.1380144	0.3764899	-0.1064245	0.6279096	0.03628989	-0.7450584	-0.2033727	0.5307986	0.1768702	-0.1930186	-0.09169655	0.4141	0.1887	0.4113	0.2912	0.4531	0.2033	0.4973	0.1784	0.4188	0.2277	0.4473	0.07133	0.3117283	0.4725994	0.4040805	0.7266162	0.2166847	0.8612554	0.1936653	0.2619927	0.2497637	0.4494309	0.6995381	0.1997545
chr15_2759394	2.860286	0.06619684	-0.153466	-0.1617452	0.2377346	-0.3692631	-4.274743	0.4389191	0.4765292	0.1009686	2.105037	-0.2603282	0.7644	0.2318	0.5425	0.306	0.4523	0.223	1.173	0.2255	0.5112	0.234	0.6679	0.09457	0.01584168	0.7811665	0.8121599	0.6148069	0.6392297	0.1064861	NA	0.05792136	0.4230326	0.6748432	0.01899271	0.006136074
chr15_2759403	1.509126	0.0878028	0.9136032	-0.2504924	0.1009968	-0.3779954	1.460807	0.2559768	1.226483	0.3485281	2.256293	-0.2070303	0.6326	0.2387	0.5543	0.2888	0.4652	0.2089	0.8648	0.2286	0.4556	0.2421	0.6635	0.09903	0.0646615	0.7209387	0.1701152	0.4063141	0.8475998	0.07680476	0.3963448	0.2756656	0.01655739	0.1624805	0.01095151	0.03749751
chr15_2759437	3.023192	0.2034602	0.2540995	-0.1378237	0.00555678	-0.02953242	-6.261692	-0.1873851	-0.6624159	-0.3191633	1.21036	-0.2843314	0.6866	0.2075	0.5211	0.2879	0.4523	0.2248	1.115	0.2226	0.4432	0.2158	0.6027	0.08658	0.001368403	0.337463	0.6772763	0.6466278	0.9912577	0.8981414	NA	0.4118281	0.1803065	0.1487027	0.1090445	0.001069034
chr15_27599058	-55.20453	0.3547518	-7.192224	1.02395	-0.5477238	-0.5289675	4.061704	0.7433502	-0.5841611	-0.8385761	5.88753	-0.2127025	0.9794	0.4575	0.8612	0.622	0.9071	0.4843	1.182	0.4843	0.8625	0.4865	1.066	0.1471	0	0.4905053	2.188533e-05	0.1973912	0.7993747	0.3392769	NA	0.1793096	0.7317892	0.1320785	NA	0.1526474
chr15_27619334	0.0839935	-0.02049249	0.4104685	0.05990238	0.1428842	-0.2308032	0.06063086	0.05456442	0.6052982	0.09350163	-0.08774627	-0.03767168	0.2489	0.111	0.2189	0.1393	0.2012	0.1232	0.3603	0.1199	0.1987	0.1246	0.2625	0.04362	0.7437899	0.8544244	0.06730014	0.6702306	0.4866561	0.06300862	0.8752633	0.6514133	0.002830689	0.4565339	0.7470366	0.3882413
chr15_27619339	-0.1193969	0.1792157	0.09328604	0.1037927	-0.1662665	-0.2158743	0.07830239	0.05762025	0.3270572	-0.03893564	0.216977	0.03854251	0.1919	0.08236	0.1681	0.1116	0.1583	0.08264	0.2682	0.08016	0.151	0.0886	0.1881	0.03321	0.5414518	0.03011224	0.5843465	0.3553654	0.2996979	0.009233383	0.7785118	0.4736812	0.03226543	0.6615849	0.2572441	0.2460776
chr15_27619348	-0.08331256	0.2702392	-0.1751771	0.02873741	0.06784646	-0.1447555	0.1539141	0.09473608	0.1987848	0.1081539	0.1525836	-0.0006536075	0.2009	0.08471	0.1752	0.1146	0.1609	0.08539	0.284	0.0851	0.1615	0.08349	0.193	0.03515	0.684565	0.001479361	0.3249169	0.8032752	0.6772823	0.09121256	0.6033174	0.2673465	0.2244777	0.1967423	0.4379117	0.9851735
chr15_27619375	-0.06618794	0.04421292	0.1495156	-0.09197481	-0.2622349	0.02982445	-0.3503894	0.1056708	0.01805296	-0.2010162	-0.1291884	0.02645641	0.2114	0.09664	0.1757	0.1249	0.1661	0.09766	0.2945	0.09585	0.1702	0.105	0.2153	0.0371	0.7595914	0.6488504	0.4021806	0.4650106	0.119507	0.7611806	0.2555332	0.2724734	0.9167555	0.05692875	0.5578977	0.4760809
chr15_27619399	-0.07224546	0.09828128	0.1347846	0.02741613	0.05589441	-0.0578172	-0.01100173	0.05811467	0.185045	-0.1032116	0.08522292	0.09021652	0.2139	0.09252	0.1762	0.1232	0.171	0.09458	0.3022	0.09226	0.1762	0.09398	0.2076	0.0389	0.7414481	0.2901857	0.4514595	0.8252184	0.7474122	0.5428132	0.9723163	0.5305187	0.3012448	0.274232	0.6879994	0.02048003
chr15_27619410	-0.08878101	-0.003164382	0.1423577	0.07033685	0.01756284	0.09420481	-0.2082323	0.01026408	0.2036266	-0.1768423	0.1392548	0.1174703	0.2397	0.09636	0.1958	0.1288	0.1868	0.1043	0.3481	0.1007	0.1973	0.1048	0.2375	0.03807	0.7191567	0.9739247	0.475856	0.5881321	0.9264084	0.3690343	0.5749449	0.9192256	0.3116438	0.09332093	0.5689764	0.002046488
chr15_27619422	-0.1327481	-0.07653875	0.2542936	-0.1497146	-0.03854908	-0.02455739	-0.1014963	0.2171031	0.05187819	0.004945842	-0.1278621	0.1345813	0.2792	0.1209	0.2243	0.1617	0.2383	0.1288	0.4219	0.1252	0.2159	0.1302	0.2833	0.04572	0.6479937	0.5297216	0.2692315	0.3608777	0.8751607	0.8500341	0.827343	0.08535867	0.8145029	0.9699563	0.6651306	0.003276616
chr15_27619426	-0.1412595	0.2380548	-0.06629845	-0.05474267	-0.0263119	0.04591464	-0.1039151	0.1413752	-0.1834631	-0.08640664	0.1507729	0.1027035	0.2747	0.1222	0.232	0.1595	0.23	0.123	0.3834	0.1182	0.2247	0.1225	0.271	0.04451	0.620989	0.05317762	0.7810337	0.7347451	0.9113526	0.7110433	0.802337	0.2349584	0.426264	0.4838974	0.5922776	0.02115886
chr15_27619435	-0.6274728	-0.1910868	0.2172333	0.07389149	-0.3584572	0.0007788196	-1.35734	0.2951001	-0.04164458	-0.1004271	0.1724281	0.1101145	0.3841	0.1679	0.3163	0.1985	0.2596	0.1575	0.5541	0.1518	0.2876	0.158	0.3517	0.06135	0.1314762	0.2618869	0.5147016	0.7152294	0.1823787	0.9961038	0.04143064	0.05467159	0.889701	0.5302461	0.6462712	0.073217
chr15_27619438	-0.3404264	0.09419772	0.4243105	-0.009730247	-0.3659537	-0.002286549	-0.6735659	0.2256293	0.4930827	-0.1549559	0.619578	0.2180306	0.3551	0.1555	0.2785	0.2018	0.288	0.1348	0.4565	0.1463	0.2904	0.1536	0.3723	0.05378	0.3701465	0.5495701	0.1433911	0.9623337	0.2236672	0.98659	0.1892547	0.1270988	0.1042114	0.3188346	0.1224538	5.160123e-05
chr15_27619461	-0.6127226	0.003252304	-0.558274	-0.1793096	-0.4234745	0.06866391	-0.6001559	0.1857063	-0.08800041	0.04372177	-0.1268927	0.1547765	0.3395	0.1629	0.2632	0.2315	0.2561	0.1652	0.4506	0.1487	0.2786	0.1616	0.3539	0.06103	0.08958587	0.984284	0.04072543	0.4511407	0.1099527	0.6818571	0.2344298	0.2168376	0.7616152	0.7894696	0.7373605	0.01136261
chr15_27619466	-0.7501168	-0.05450993	-0.3651191	0.04099522	-1.115244	-0.03704864	-0.111721	-0.05047049	0.06977024	-0.08279442	-0.3559957	0.2723607	0.3885	0.1925	0.3484	0.2721	0.3463	0.1991	0.5382	0.2121	0.3365	0.1955	0.4286	0.06528	0.07521753	0.7811103	0.3259385	0.8847285	0.002517856	0.8553041	0.8611156	0.816117	0.8451976	0.6779012	0.4529876	3.136916e-05
chr15_27619925	0.6066436	0.2888652	-0.1944557	-0.1893161	0.4834075	-0.1620751	1.101564	0.2692068	-0.1991039	-0.1178798	0.4555562	0.1474534	0.3292	0.1519	0.3064	0.2242	0.2479	0.1605	0.4251	0.1746	0.2699	0.1563	0.3539	0.06126	0.08184761	0.06016091	0.5457627	0.4105585	0.05887283	0.3188993	0.01900107	0.1289728	0.4775069	0.4563201	0.228613	0.01628396
chr15_27619929	0.4100974	0.02875282	0.01624999	-0.3457264	0.2708732	0.3245675	0.2839131	-0.1986551	0.09454761	-0.1079879	-0.06133111	0.05531018	0.3294	0.1374	0.2637	0.1802	0.2481	0.1537	0.381	0.1411	0.2552	0.1691	0.3455	0.06016	0.2397944	0.8357921	0.9526002	0.05913831	0.2902127	0.03692407	0.4908398	0.1633728	0.7201809	0.5290825	0.8676985	0.3587658
chr15_27619935	-0.6050493	0.1961473	-0.6627341	-0.2893909	-0.4978602	0.1517305	0.5966343	-0.1760898	-1.064577	0.157005	0.1465335	0.1238921	0.393	0.1813	0.3438	0.2183	0.3243	0.1568	0.4312	0.1524	0.3249	0.1675	0.3904	0.06913	0.1568664	0.2873449	0.07026973	0.1957745	0.1464421	0.3392242	0.2118787	0.2534756	0.001942626	0.355434	0.7296758	0.07379645
chr15_27620318	-0.03544506	0.0975925	0.8309842	-0.7943511	-0.3795546	0.1316459	-2.408743	0.2101127	0.4391506	-0.0977954	-0.003125106	0.2177232	0.5511	0.2355	0.4363	0.3318	0.5251	0.2297	0.7357	0.2258	0.4186	0.2296	0.5191	0.08085	0.9571992	0.6871321	0.08656979	0.02391814	0.5384543	0.5769832	0.02658477	0.3646746	0.3407137	0.6784646	0.9958944	0.00727228
chr15_27620342	-0.1647572	0.09611568	-0.2973207	-0.03482	0.006429703	-0.1306935	1.026348	0.105288	0.1663989	0.1448581	-0.06115354	0.1501212	0.3558	0.1637	0.3576	0.2305	0.3191	0.1462	0.4722	0.1506	0.2962	0.1653	0.4166	0.05892	0.6651895	0.5624375	0.4374803	0.8831359	0.9847644	0.3765175	0.05537009	0.4894715	0.5915649	0.3874345	0.8938398	0.01097623
chr15_27620350	-0.1555912	-0.06073155	-0.03023226	0.3418737	-0.1828554	-0.1671673	0.2436023	0.1157079	0.1329091	-0.162142	0.07023193	0.1881579	0.2856	0.1377	0.2515	0.1647	0.2492	0.119	0.3317	0.125	0.228	0.1478	0.295	0.04933	0.6016035	0.6622266	0.9073799	0.0406199	0.4773192	0.1630807	0.4884181	0.3584078	0.5703195	0.277927	0.820051	0.0001391778
chr15_27620353	0.1366761	-0.05687581	0.09453137	0.09577878	0.2193083	0.003560591	0.5985606	0.1244954	0.2123368	0.07036304	0.08592076	0.2279205	0.2742	0.1255	0.2553	0.1691	0.2616	0.1192	0.3377	0.1266	0.2371	0.1313	0.3398	0.04779	0.63169	0.6529913	0.7203393	0.5766762	0.4184343	0.97634	0.09524881	0.3293305	0.3842887	0.5952416	0.8120275	1.900178e-06
chr15_27620380	0.2954107	-0.05143042	-0.290209	0.1011765	0.1339509	-0.1210943	0.7765656	-0.05727876	0.1445346	-0.02624438	0.1271163	0.2341403	0.3266	0.1584	0.2912	0.198	0.3204	0.1546	0.3871	0.141	0.2788	0.1603	0.3505	0.05623	0.392605	0.7485228	0.3403842	0.6164584	0.6920799	0.439015	0.06435535	0.687556	0.6185819	0.8716183	0.7341093	3.219087e-05
chr15_27620408	0.730237	-0.3048619	0.6273167	-0.02222299	-0.035657	-0.02763773	0.8969355	0.0263679	0.5604272	-0.08426788	0.1833602	0.2773626	0.4083	0.1922	0.3607	0.2557	0.3803	0.202	0.5283	0.1906	0.3507	0.1883	0.4538	0.06747	0.1025507	0.1195662	0.1047846	0.9330396	0.9308978	0.8934026	0.1494405	0.8919751	0.1345154	0.6602893	0.7188061	4.104179e-05
chr15_27620410	-0.2382575	-0.2148534	-0.2824592	0.1179059	-0.3331785	-0.08817645	0.1781476	0.05990821	0.00938199	-0.2748067	-0.7632156	0.2080947	0.4136	0.1924	0.3945	0.2367	0.3743	0.1803	0.5139	0.1867	0.3323	0.1946	0.4432	0.06557	0.5999469	0.2731498	0.5105876	0.6284082	0.4091268	0.6304886	0.7661759	0.7525813	0.9787556	0.166002	0.1226632	0.00154128
chr15_27620616	-0.1679242	-0.06710196	1.413324	0.3695058	-0.2688178	-0.6681946	-0.6919921	0.4625613	0.1552627	0.219995	0.3197395	0.1379276	0.5458	0.2689	0.43	0.3315	0.4776	0.3068	0.802	0.2528	0.4677	0.2671	0.5543	0.09434	0.7965626	0.8100579	0.003003134	0.2929737	0.6209471	0.0381802	0.6062799	0.07667402	0.7691976	0.4273591	0.6311497	0.1455293
chr15_27620624	-0.4955285	0.2357943	1.230706	0.07920423	0.441636	-0.1898012	-1.050308	0.2974955	1.093319	0.02792148	-0.5471023	0.1836806	0.471	0.1898	0.3853	0.245	0.36	0.1879	0.6251	0.1833	0.3613	0.1846	0.4241	0.06519	0.3533699	0.2225604	0.0032032	0.753954	0.2524102	0.321136	0.1896924	0.1106006	0.004777601	0.8818263	0.242697	0.004929182
chr15_27620628	0.7820127	0.1514111	0.9812974	-0.04727953	0.4611844	-0.07816603	1.15283	0.357523	1.142003	0.2971489	1.062323	0.2261448	0.383	0.2009	0.3319	0.2548	0.3415	0.2003	0.5225	0.1849	0.3567	0.2022	0.3977	0.07115	0.05927916	0.4603334	0.005286958	0.8575993	0.2043416	0.7022119	0.05993928	0.05739881	0.00278089	0.1500871	0.01425249	0.00152246
chr15_27620630	0.01414067	0.1303076	0.9725214	0.3742015	0.2341391	-0.307486	1.420822	0.4690278	0.8444261	0.2650276	-0.6949768	0.2206687	0.5018	0.2319	0.4306	0.3054	0.4332	0.2215	0.6781	0.231	0.4567	0.2579	0.534	0.08696	0.9805534	0.584657	0.04150828	0.2433137	0.6261592	0.175827	0.1235651	0.04821053	0.09999353	0.3207714	0.2711754	0.01147223
chr15_27620637	-0.5367581	-0.0762877	0.2889682	0.1775101	0.2270935	-0.2051391	-0.325446	0.5126	0.3096894	0.06532043	-0.2409764	0.1835893	0.4403	0.187	0.3352	0.2513	0.3182	0.1799	0.6248	0.1722	0.347	0.1852	0.4073	0.0696	0.2737155	0.6885974	0.416675	0.4941651	0.498668	0.2619937	0.6842317	0.003364567	0.4025798	0.7288914	0.5889594	0.00850386
chr15_27620676	-0.1453773	0.006396279	0.6434093	0.05385624	-0.1159055	-0.3600366	0.1784252	0.01949501	0.8663777	0.2537259	0.343154	0.1434614	0.494	0.2048	0.4061	0.2778	0.4201	0.2084	0.6973	0.1833	0.3712	0.2213	0.4658	0.07749	0.7980508	0.9756126	0.1476632	0.8522596	0.802299	0.09108717	0.8544766	0.9167299	0.03021696	0.2635254	0.5144677	0.06492307
chr15_27620686	0.478353	0.05445101	0.3750742	-0.1432322	0.4834849	-0.1438022	0.489582	0.01267933	1.593717	-0.2978412	-0.2752306	0.1118234	0.4382	0.1917	0.4435	0.2862	0.3829	0.211	0.6231	0.2263	0.378	0.1977	0.4812	0.08581	0.3264729	0.7804176	0.4484559	0.6315633	0.2434276	0.505294	0.5388555	0.9564768	9.48647e-05	0.1397303	0.6160948	0.194169
chr15_27620689	-2.273685	0.3386078	0.8800886	0.05968857	1.899283	-0.08579873	0.4331483	0.227772	0.4503902	0.3750691	0.7424119	0.2194272	0.9174	0.3031	0.6544	0.4672	0.6973	0.3518	1.615	0.3148	0.61	0.3617	0.6396	0.1155	0.3239759	0.2870585	0.3091877	0.9100642	0.05089776	0.8194172	NA	0.4922349	0.5585038	0.3336671	0.3722465	0.05914846
chr15_2765954	0.4767537	-0.1794941	1.121288	-0.05020055	1.297285	0.2089853	-1.335013	-0.05761238	0.5553643	-0.01425946	-0.02859823	-0.07996989	0.4861	0.2226	0.4345	0.3286	0.4779	0.2454	0.5595	0.2423	0.4715	0.2338	0.4922	0.07985	0.3913894	0.4317966	0.02010887	0.8852734	0.01710226	0.4090479	0.04796742	0.8175575	0.2989345	0.9527135	0.9596622	0.3181322
chr15_2765989	-0.2201718	0.1474927	0.1103077	0.2541391	0.3400702	-0.2541223	-0.2009035	-0.09219451	-0.4143898	-0.1125811	-0.08653839	-0.05013843	0.3513	0.1706	0.3169	0.2017	0.309	0.1842	0.4186	0.1916	0.3371	0.1733	0.3708	0.05796	0.557346	0.3942815	0.7412918	0.2171695	0.2952415	0.1751014	0.6629319	0.6367359	0.2471386	0.5223014	0.8284065	0.3878087
chr15_27698365	9.0709	-0.06715132	-3.745862	2.072546	-3.733259	-0.5337348	0.7848631	1.634538	-0.5602428	-0.6563192	-3.628156	-0.1084113	1.081	0.4287	0.8371	0.6215	0.8231	0.4604	1.436	0.4913	0.8394	0.4699	1.085	0.1552	NA	0.8874628	0.01436743	0.008988544	0.01000212	0.3034277	NA	0.00375845	0.7167849	0.2176082	NA	0.4901549
chr15_27711828	0.09621642	0.1045587	-0.3992735	0.06248552	-0.1983113	0.365359	0.6262174	0.2275489	-0.2336005	-0.08633599	0.4431559	0.1260386	0.4198	0.1896	0.3594	0.2484	0.3399	0.1905	0.5831	0.1972	0.3291	0.1939	0.4178	0.06537	0.8352118	0.5881857	0.2998685	0.8074882	0.5832093	0.05973116	0.3829501	0.257954	0.5026819	0.6622492	0.3352077	0.05436009
chr15_27711834	0.4015594	-0.003637715	-0.4036697	-0.03283905	-0.2115477	0.3609022	1.294095	0.2208799	-0.8207881	0.03964218	0.4995738	0.1294955	0.3909	0.1859	0.3274	0.2321	0.3221	0.1746	0.5164	0.1752	0.3355	0.1874	0.3892	0.06186	0.3443872	0.98466	0.2440181	0.8905384	0.5340904	0.0418235	0.03187289	0.2145207	0.02118529	0.8353928	0.2370532	0.03667574
chr15_27711836	-0.1571277	-0.08533242	-0.06370098	-0.01811333	-0.6588857	0.4201915	0.5991385	0.04081696	-0.5472238	0.1415384	-0.1014348	0.09234731	0.4415	0.1919	0.3717	0.24	0.3416	0.1963	0.5707	0.185	0.3653	0.2031	0.4035	0.06392	0.7494756	0.6625416	0.8735911	0.9415942	0.06986345	0.03582474	0.3886447	0.8283457	0.1631715	0.4950078	0.8180806	0.149365
chr15_27711844	0.03390364	-0.009296786	-0.1259092	-0.03544648	-0.2061704	0.291355	0.2251163	0.007231356	-0.4542943	0.0790271	0.1687851	0.005518471	0.3517	0.1606	0.2997	0.2034	0.2835	0.1578	0.4966	0.1588	0.2926	0.1629	0.3658	0.0594	0.928096	0.9544365	0.6885629	0.8645172	0.4855552	0.06826959	0.6939737	0.9641395	0.1376334	0.6321902	0.667607	0.9261105
chr15_27711871	0.03304496	0.03096444	-0.004957847	0.08036475	-0.2700573	0.3080824	0.06116968	-0.03399133	-0.2418889	-0.1753668	-0.08374392	-0.0001636528	0.3085	0.1326	0.2512	0.1719	0.2491	0.137	0.4379	0.1352	0.2595	0.1446	0.3317	0.0526	0.9188437	0.8169609	0.9847583	0.6451218	0.2937376	0.025909	0.9000617	0.8032782	0.3680126	0.2301294	0.8117451	0.997521
chr15_27711921	-0.9803356	0.04196793	-0.5484141	0.185	-0.5498715	0.2682431	-0.6970607	-0.01734348	-0.9527058	0.005483404	-0.5910734	0.03376829	0.3534	0.1745	0.2884	0.2	0.2733	0.1699	0.4844	0.1617	0.2887	0.1634	0.3604	0.05663	0.009458792	0.8128012	0.06864081	0.3647712	0.05294463	0.1197378	0.208059	0.9157048	0.001580559	0.9735891	0.1260579	0.5516162
chr15_27711947	0.2866179	0.1026576	0.5735576	0.2279561	-1.164931	-0.004500822	0.756654	-0.1157723	-0.03380007	-0.09518359	-0.4596821	0.07920734	0.4219	0.1951	0.416	0.2587	0.3682	0.1902	0.6062	0.1781	0.3322	0.1846	0.4287	0.06993	0.5379422	0.6058071	0.2099216	0.3946786	0.003265395	0.9814655	0.320855	0.5224014	0.9235461	0.6123238	0.3326755	0.2585212
chr15_27711957	-0.5192614	0.02052305	0.5113812	0.1568807	-0.5506337	-0.09913085	-0.7716458	-0.3258929	-0.3675336	-0.3971388	-1.301773	-0.1490176	0.5905	0.236	0.5028	0.3251	0.4311	0.2152	0.7029	0.227	0.4055	0.2318	0.5362	0.09403	0.4779053	0.9326544	0.3793171	0.6481394	0.2491191	0.6528169	0.4348878	0.1620609	0.4073819	0.09559037	0.04043633	0.1146194
chr15_27712034	-0.120983	-0.05020257	0.3927588	-0.1144127	-0.6740165	0.01735297	-0.09699284	0.08420697	0.002563192	-0.0329039	-0.7751066	-0.02945845	0.3301	0.1502	0.303	0.1986	0.2949	0.1736	0.4692	0.1489	0.2884	0.1639	0.3419	0.06341	0.7293726	0.7410627	0.2167195	0.5723319	0.0289672	0.9215815	0.8551492	0.5760098	0.9932101	0.8430129	0.0331357	0.6429085
chr15_27712036	-0.4811904	0.09492794	0.5081185	-0.3156541	-0.4363082	0.2418823	-1.070924	-0.03667177	-0.3289002	0.005575126	-0.6795909	0.01541435	0.3692	0.1667	0.361	0.2095	0.3125	0.1747	0.4544	0.1594	0.2954	0.1721	0.3713	0.05938	0.2257988	0.5744664	0.1893128	0.1406792	0.1847529	0.1727988	0.03577991	0.8203306	0.287456	0.9745428	0.08923282	0.7955348
chr15_27712043	-0.04562265	-0.08898676	-0.1215072	-0.2112314	-0.9577981	0.2748712	0.5711854	-0.1429088	-0.06930997	-0.1392906	-0.712945	0.0004484266	0.3318	0.1417	0.2841	0.1863	0.2815	0.1449	0.4342	0.1451	0.2579	0.1537	0.3078	0.05439	0.8967951	0.5341672	0.6817558	0.2652905	0.001095075	0.06052472	0.2360118	0.3298205	0.795129	0.37053	0.0275378	0.9934315
chr15_27712066	0.00835358	0.3028419	0.3701746	-0.2381919	-0.05276054	-0.006982056	-0.2551064	0.1977215	-0.3268003	-0.1407909	-0.1122056	0.01685326	0.3835	0.1839	0.36	0.2492	0.3537	0.1827	0.5009	0.183	0.3401	0.1786	0.396	0.06593	0.98395	0.1055142	0.3373975	0.3546166	0.8890352	0.9700283	0.659359	0.288145	0.3661995	0.4379683	0.7947218	0.7986711
chr15_27727024	1.186387	-0.03651895	1.332833	-0.5718114	-1.940144	-0.1721765	-0.3970597	0.6467156	-0.4338253	-0.4006565	-1.395557	-0.01851189	0.7895	0.3435	0.6762	0.442	0.6639	0.354	1.228	0.3572	0.6679	0.3849	0.7914	0.1234	0.3563786	0.9204671	0.1464687	0.2458615	0.02886017	0.6491961	NA	0.0908233	0.6287989	0.3366824	0.2810492	0.8816572
chr15_27776297	1.337996	0.23994	-0.09591031	-0.2623462	0.4979316	-0.5172156	2.080391	0.3767163	-0.5890028	0.04226037	1.645775	-0.0004827966	0.5124	0.2393	0.4285	0.3181	0.4219	0.2208	0.8057	0.2223	0.4349	0.2287	0.6488	0.08137	0.02493629	0.3302837	0.8397307	0.4342793	0.2846055	0.02233347	0.1261568	0.09848814	0.2226336	0.8572406	0.05357188	0.9952816
chr15_27785209	0.7170683	0.2049302	1.015128	-0.5792457	0.5053315	-0.1647733	0.58624	-0.09839656	0.1206272	0.170194	0.2448874	0.05710864	0.5109	0.232	0.4703	0.2889	0.3812	0.2172	0.6655	0.2109	0.4353	0.2234	0.5708	0.08459	0.2276098	0.3902197	0.05679781	0.0549199	0.2203725	0.458988	0.5108575	0.6483457	0.8029891	0.4577353	0.7246375	0.5011362
chr15_27788507	-0.4699462	0.24537	-0.05900431	0.1188259	-0.1040574	-0.05814564	-0.4836795	-0.03299143	-0.1196501	0.07169758	-0.3499247	0.03751017	0.3023	0.1272	0.2729	0.1673	0.265	0.1282	0.3992	0.1208	0.2512	0.1416	0.3086	0.04903	0.1383842	0.05570446	0.8352248	0.4837738	0.7049619	0.6528463	0.2666147	0.7863081	0.6447691	0.6162044	0.2807811	0.4447926
chr15_27788546	0.7457827	-0.1216998	-0.2647282	0.06239266	0.07458205	0.1252196	0.4965806	-0.01200348	-0.03963444	0.05267164	1.184103	-0.1799773	0.4729	0.1767	0.3745	0.2536	0.3575	0.2022	0.6303	0.1965	0.3401	0.2007	0.49	0.06572	0.1646637	0.4978354	0.5121831	0.8118927	0.8455229	0.5441868	0.5407713	0.9522389	0.912734	0.7971018	0.03515664	0.006283143
chr15_27788602	-1.810547	-0.03551947	0.6296782	0.3425366	-0.9102519	-0.08510758	-5.566786	0.1537505	0.1266523	-0.01466932	-0.6114999	-0.09878877	0.6207	0.2767	0.5398	0.4102	0.5236	0.3023	0.8434	0.3023	0.5287	0.3197	0.5994	0.098	0.02219443	0.901825	0.3261224	0.4463227	0.1385809	0.7884212	0.0003906674	0.6278137	0.8388726	0.9653216	0.4141524	0.3157661
chr15_27788606	0.5075924	-0.2157614	0.4116888	-0.01624349	-0.08094594	0.1407416	0.7082076	0.01155289	0.4388821	0.09262552	0.2323392	-0.102499	0.3383	0.1454	0.3205	0.1743	0.3037	0.137	0.4371	0.1389	0.2803	0.1453	0.3149	0.05401	0.1579637	0.1420644	0.2236955	0.9268838	0.7995391	0.3088565	0.1450429	0.9343541	0.1328413	0.5282284	0.483751	0.05809132
chr15_27905661	0.6261023	-0.09577573	-0.6726885	0.1673767	0.4440222	-0.022338	0.9046503	-0.001346085	0.01313741	-0.5040183	0.6532799	-0.09902692	0.4203	0.1905	0.3444	0.2392	0.3618	0.169	0.5531	0.1704	0.3432	0.1859	0.4177	0.06718	0.176474	0.6216221	0.06669459	0.4968703	0.2525743	0.8963479	0.1729952	0.9937893	0.9713189	0.007722378	0.1553108	0.1413659
chr15_27905752	2.457544	0.0588243	-1.303782	0.8782873	0.8218322	-0.2825535	-3.114182	-0.4973256	0.8363683	0.02811672	1.675082	-0.1747672	0.8225	0.3224	0.6873	0.4272	0.6023	0.3497	1.188	0.3448	0.7165	0.3419	0.7377	0.1212	0.08924188	0.8628755	0.168233	0.06304541	0.276052	0.4490659	NA	0.1757656	0.4154781	0.9384002	0.1252754	0.1523317
chr15_27905776	0.02572153	0.1704818	-0.1900835	-0.02313469	0.2054899	0.08389215	0.2483247	-0.1326248	-0.4146475	0.01373383	-0.05380841	-0.03448735	0.2572	0.1182	0.2125	0.1477	0.2149	0.1082	0.3407	0.1173	0.2253	0.1188	0.2502	0.04419	0.9230111	0.1520849	0.3820743	0.8768883	0.3503704	0.4408306	0.4931802	0.261505	0.07295602	0.9086148	0.8350561	0.4355846
chr15_27905838	-1.584334	-0.7768621	1.095995	0.2942562	-0.7044172	-0.08865188	-6.227911	-0.06069025	0.3097801	-0.2405022	-0.9157391	-0.08990439	0.6552	0.2831	0.5181	0.4058	0.533	0.2936	0.8688	0.2958	0.5308	0.2941	0.5987	0.1014	0.0677357	0.008491761	0.07039586	0.5074985	0.2634676	0.7728565	0.000385919	0.8446166	0.6208771	0.434455	0.220528	0.3777437
chr15_27905874	-0.1633164	-0.1477822	0.02843016	0.1223511	-0.3399134	-0.1071612	-0.003707785	-0.02382193	0.1035315	0.04322709	0.04791722	0.05033109	0.2735	0.1187	0.2365	0.1472	0.2184	0.1207	0.3444	0.1107	0.2471	0.1125	0.2501	0.04698	0.5657191	0.2163828	0.9070171	0.411	0.1288109	0.3781339	0.9919357	0.8306477	0.6847475	0.7026086	0.8528342	0.2845531
chr15_27932951	0.07798814	-0.09627892	-0.9378382	-0.07482554	-0.3930843	-0.1619596	2.603227	-0.03973204	-0.9718595	-0.1286271	-0.01201293	0.05957769	0.5648	0.2346	0.5301	0.2382	0.4306	0.2058	0.8832	0.1831	0.4249	0.2451	0.4404	0.095	0.9092788	0.6899354	0.1335773	0.7602997	0.409991	0.441223	0.1668597	0.8310712	0.03840313	0.6109014	0.9804621	0.5324324
chr15_27948697	-0.07045612	0.09131636	0.5003673	0.06489685	-0.1257018	-0.1231559	-0.5998871	-0.01639532	-0.06391083	-0.1118073	-0.09155518	-0.08598128	0.2312	0.1135	0.2119	0.1617	0.2073	0.1124	0.2986	0.1146	0.1843	0.1199	0.2688	0.04331	0.7668602	0.4240872	0.02101504	0.6920612	0.5530444	0.2762642	0.05519409	0.8869828	0.7332272	0.3545614	0.7428577	0.04732393
chr15_27948704	0.2937513	-0.1658196	-0.3651952	-0.1058018	0.06312196	0.1388593	0.4678778	0.08587834	0.2838115	0.229575	0.1253671	0.06336094	0.256	0.1304	0.2195	0.1598	0.2088	0.1247	0.3663	0.1239	0.2198	0.1176	0.2748	0.04369	0.2673315	0.2073935	0.10455	0.5133822	0.7675013	0.2692225	0.2346244	0.4915879	0.2077959	0.05254737	0.6609162	0.1473783
chr15_27973663	19.76876	0.3294709	-0.7080466	-0.2094581	-0.06095111	-0.05449164	-3.494864	0.2128887	1.021376	-0.04837042	1.531493	-0.1070409	0.9486	0.3173	0.6194	0.4257	0.5436	0.3327	1.412	0.2939	0.5605	0.3147	0.7921	0.09861	4.241962e-11	0.3247711	0.3694879	0.6561591	0.9250206	0.8772505	NA	0.4887067	0.1312704	0.8840052	0.2379339	0.2800503
chr15_2798279	0.4235529	0.3745886	-0.1037521	0.02604893	-0.5030761	-0.09906962	0.4377151	-0.221396	0.07651396	-0.1562475	0.5148532	-0.06556917	0.3756	0.1774	0.3249	0.2091	0.3242	0.1623	0.5061	0.1618	0.3169	0.1706	0.3772	0.05648	0.2959748	0.03770418	0.7626437	0.9030395	0.1421221	0.5469629	0.455706	0.1769193	0.8188683	0.366821	0.2061909	0.246426
chr15_2798284	0.5044356	0.2161053	0.1177082	-0.05403939	-0.3505632	-0.1225316	0.5027948	-0.2428485	-0.09254606	-0.1874924	0.2289267	-0.112025	0.3686	0.1552	0.3194	0.2022	0.3108	0.1624	0.4974	0.1667	0.2985	0.1582	0.3711	0.05386	0.2033171	0.1689581	0.7269201	0.7935244	0.2836852	0.4565807	0.3805244	0.1508841	0.7673047	0.241906	0.5667553	0.03780987
chr15_2798288	0.774064	0.3347486	0.2498988	-0.02103051	-0.01202345	-0.1270002	0.6143527	-0.05558034	0.2045541	-0.1614099	0.6537764	-0.04382198	0.3656	0.1635	0.3073	0.1951	0.296	0.1537	0.4652	0.1632	0.3231	0.1615	0.3341	0.05055	0.04876157	0.0433999	0.4390142	0.9158029	0.9690502	0.4142325	0.2423953	0.736871	0.5490781	0.323975	0.06512714	0.3866024
chr15_2798309	0.471701	0.0233957	-0.3253842	0.1330695	-0.07340585	0.0694239	1.383355	0.07655478	0.1710279	0.2229734	-0.1387947	-0.1056862	0.423	0.1499	0.3246	0.1971	0.254	0.1462	0.6885	0.1501	0.2728	0.1623	0.3805	0.06045	0.3122776	0.8773638	0.3430601	0.5080396	0.7798447	0.6385312	0.1450704	0.6140878	0.546405	0.1752201	0.7358668	0.08096278
chr15_2798340	1.725772	0.04877232	-0.08478303	-0.3441539	0.3873345	0.05204828	2.247099	0.1187243	-0.1875493	-0.1452016	1.118212	0.009326967	0.5376	0.2518	0.4902	0.3085	0.4762	0.2475	0.7669	0.2308	0.4516	0.2531	0.5838	0.08151	0.006793704	0.8513049	0.8801728	0.2886176	0.4744605	0.8385463	0.0600475	0.6167125	0.7109811	0.5788857	0.1199199	0.9092009
chr15_28004288	1.492748	-0.1087624	-0.8645056	-0.05902126	2.464953	-0.2702972	1.581714	0.0196822	0.3217774	0.1967631	0.2683555	0.1972185	0.596	0.2475	0.4764	0.3053	0.4838	0.2463	0.7838	0.2334	0.464	0.2306	0.6545	0.09863	0.0443082	0.6702741	0.1105996	0.8539411	8.233515e-06	0.2874995	0.2101295	0.9346474	0.5390078	0.4063865	0.7565628	0.04660969
chr15_28004333	0.6121633	0.1594667	-0.4674118	-0.08945293	1.215896	0.03552357	1.106875	-0.009353246	-0.6876078	-0.2605048	0.4582558	0.1297351	0.3571	0.1453	0.3079	0.2051	0.3074	0.1541	0.4808	0.1538	0.2854	0.1568	0.3811	0.05791	0.1093249	0.2775443	0.1486506	0.6694733	0.0001672844	0.8198256	0.04352916	0.9520833	0.02093958	0.1008323	0.2662625	0.02531718
chr15_28004348	0.9170489	0.01923497	-0.1011106	-0.1090836	1.280591	0.1513556	1.237694	-0.0955134	-0.38637	-0.2567781	0.1144222	0.1448552	0.3461	0.1451	0.2925	0.1911	0.2912	0.1511	0.4735	0.1505	0.289	0.1513	0.384	0.05606	0.0129221	0.8956482	0.7409773	0.5752749	2.587264e-05	0.3220808	0.0213166	0.5303892	0.2005899	0.09342373	0.7832165	0.009883788
chr15_28004380	0.1833589	0.09478548	0.12125	-0.03029703	0.8996038	0.03947596	0.5958501	-0.01058081	-0.579431	-0.127926	-0.09841527	0.1111495	0.3492	0.1508	0.3073	0.1859	0.292	0.1548	0.4643	0.157	0.2903	0.1588	0.401	0.06359	0.6226996	0.5343608	0.7073082	0.8727755	0.003213228	0.8010884	0.2556984	0.9469337	0.0561309	0.4264059	0.822113	0.08109456
chr15_28004401	-0.2711858	0.1425055	-1.000142	0.04740997	0.7266862	-0.1340964	2.44508	0.1389928	-2.257515	-0.08849966	0.2577935	0.07051735	0.6748	0.2779	0.5529	0.3897	0.5337	0.2991	0.7586	0.2888	0.5827	0.2737	0.6865	0.107	0.7667836	0.6222987	0.1317433	0.910792	0.249539	0.6687902	0.03572329	0.6449641	0.001640886	0.7558017	0.7848142	0.5123022
chr15_28008312	-0.2035195	-0.2244432	-0.6125507	-0.1878306	-0.2653364	0.03830544	0.3804031	0.06602126	-0.05459502	-0.1540518	0.07152365	-0.03691283	0.2788	0.1407	0.2965	0.1587	0.2267	0.116	0.4089	0.1309	0.2512	0.1312	0.3301	0.05278	0.4832785	0.1142624	0.04849112	0.2425815	0.2543042	0.7429192	0.3958924	0.6170579	0.8333805	0.2444137	0.8379415	0.4849291
chr15_28008412	-0.7438669	0.08573056	-0.06346963	-0.001539126	-0.9318315	-0.05255068	-0.29542	0.09832372	-0.07913839	-0.1494112	-0.1172155	0.01961179	0.2542	0.09104	0.2192	0.1199	0.198	0.09954	0.3625	0.1045	0.1812	0.1101	0.2615	0.04026	0.00465216	0.3483629	0.777553	0.9898319	3.968101e-06	0.5993654	0.4475404	0.3494043	0.6675475	0.1774014	0.6652724	0.6264473
chr15_28021522	-0.2074613	-0.1182212	-0.485952	0.2125688	0.04964953	0.1383304	0.001328779	-0.3386536	-0.8912418	0.673326	0.8742891	-0.1251372	0.5677	0.2539	0.496	0.3178	0.4627	0.2454	0.6813	0.2328	0.4016	0.283	0.5655	0.09533	0.7635329	0.6524489	0.3949183	0.5259504	0.9242143	0.5847519	0.9988609	0.1571479	0.04211296	0.02249051	0.2022742	0.191316
chr15_28024973	1.025191	-0.2889284	-0.4330184	-0.4320231	0.5697873	0.3150555	2.214483	-0.2812465	-0.1561073	0.3514977	0.4667744	-0.1844483	0.4646	0.1816	0.376	0.2459	0.3635	0.202	0.7189	0.1852	0.358	0.212	0.4206	0.07539	0.05070145	0.1176859	0.2859101	0.08857555	0.1442141	0.1266296	0.03225699	0.1356103	0.6838956	0.1051633	0.3140089	0.01470246
chr15_28025159	0.4895808	0.08732216	0.3948381	0.270686	1.024814	0.1743071	0.4753904	-0.1053626	-1.095944	-0.4230579	0.1426178	-0.03841018	0.5198	0.2613	0.5887	0.3278	0.4625	0.2408	0.6388	0.2438	0.4873	0.2424	0.5655	0.0913	0.4210373	0.7470185	0.5877101	0.4353086	0.04946243	0.4823257	0.5669415	0.6751228	0.04953976	0.09041023	0.8352293	0.6752557
chr15_28025192	0.1142167	-0.1530937	0.3480578	0.2164273	-0.1840299	-0.1124242	0.7646039	0.1582385	-0.6236473	0.02617025	0.1255289	0.0633251	0.4911	0.2091	0.4885	0.291	0.4093	0.2114	0.7047	0.2094	0.3961	0.2229	0.5451	0.08931	0.8394514	0.4740095	0.5341361	0.4767437	0.6816342	0.6032106	0.441408	0.4599541	0.1482644	0.9088777	0.846908	0.4800546
chr15_28025241	-0.3204143	-0.1126812	-0.332605	-0.1277737	-0.3649261	0.2791172	-0.2041962	0.02838867	0.06188908	0.06910322	0.1626563	-0.08846558	0.3156	0.1326	0.278	0.1551	0.2501	0.1258	0.526	0.1312	0.227	0.1389	0.3615	0.05375	0.3353632	0.3996317	0.250449	0.4157332	0.1577292	0.02772815	0.7412769	0.830152	0.7906075	0.6222381	0.6748367	0.1002812
chr15_28050876	1.859487	0.09994398	-1.046492	0.09003968	1.450326	0.09851546	2.525143	-0.3552472	0.3809531	0.01034949	1.03573	-0.1736113	0.5188	0.208	0.3456	0.2643	0.3871	0.1921	0.7266	0.196	0.3632	0.2056	0.5289	0.06836	0.002183081	0.6383616	0.004490709	0.7424897	0.0005512165	0.6147654	0.01695266	0.07551389	0.3284439	0.9607101	0.09652187	0.01128585
chr15_28086110	-0.792727	-0.01597447	-0.5395246	-0.03767581	-0.6750768	0.04954222	0.214862	0.5174805	1.053669	0.3039895	-0.6610468	0.02708153	0.4507	0.2258	0.3734	0.3228	0.3667	0.2151	0.5879	0.2219	0.3883	0.225	0.4466	0.07723	0.1163898	0.9450541	0.1801191	0.9120386	0.08676605	0.8220334	0.767502	0.02297172	0.01239762	0.1880327	0.1853822	0.7266289
chr15_2813785	1.170715	-0.04484625	0.4264334	0.07392069	0.08469094	-0.1151711	1.957088	0.005511709	0.1787237	-0.00783741	-0.1465254	-0.2893267	0.3588	0.1246	0.2645	0.1578	0.2313	0.1341	0.5292	0.1195	0.2171	0.127	0.3276	0.04654	0.002322147	0.7210043	0.1199922	0.6436681	0.7216737	0.3947207	0.001701558	0.9634756	0.4216295	0.9511902	0.6725964	5.298629e-10
chr15_2813795	0.7674735	-0.1245626	-0.08369288	0.2596859	0.5822703	-0.06649941	-0.2046905	0.07108779	-0.2332155	0.1394198	1.51508	-0.3618566	0.3794	0.1738	0.3245	0.2038	0.2903	0.1546	0.5382	0.1466	0.3009	0.1719	0.4261	0.05893	0.06125957	0.4803167	0.8072645	0.2122227	0.0549366	0.6708607	0.7485562	0.6314615	0.4598218	0.4243027	0.001296524	8.800222e-10
chr15_28141447	1.31122	0.07065553	0.8077098	0.09536121	0.8970723	0.641988	-4.208828	-0.310962	-0.0395385	-0.3178555	2.203837	0.0696629	0.7249	0.2651	0.5251	0.2984	0.6064	0.2656	0.9542	0.243	0.5656	0.3013	0.7242	0.09901	0.2127574	0.797188	0.1905099	0.7603543	0.2394701	0.01978986	0.186972	0.2144867	0.9540278	0.3144527	0.03585979	0.4838415
chr15_28190288	-0.5151387	0.146103	-0.8822197	0.5993369	0.6501989	-0.1787325	-0.2249011	0.09143373	0.3651873	0.1382431	-0.6596449	-0.01217914	0.5297	0.2251	0.297	0.3536	0.4321	0.2223	0.4552	0.2351	0.4997	0.2108	0.631	0.08061	0.4094461	0.5271251	0.004562481	0.1128624	0.1747765	0.4331006	0.6599984	0.7054206	0.5267146	0.5214801	0.4173655	0.8802948
chr15_28190296	-0.5456271	-0.2042396	-0.3219769	0.4288186	-0.7337294	0.02792756	-1.364456	0.1792922	2.03099	0.0735826	-1.643308	-0.09462518	0.5787	0.225	0.4537	0.4238	0.5203	0.2862	0.584	0.2597	0.6213	0.2367	0.6297	0.09051	0.4419337	0.3764499	0.5271093	0.3594143	0.2284769	0.9255073	0.05788355	0.5049673	0.01042365	0.7626257	0.04263274	0.2977941
chr15_28190300	-0.9873941	-0.1651313	0.06149996	-0.742787	-0.3846782	0.0923579	-1.017906	-0.3873156	0.1270615	0.6817986	-1.045647	-0.1132142	0.5658	0.2688	0.4208	0.3862	0.4075	0.2699	0.5693	0.2848	0.4081	0.329	0.5535	0.09465	0.1501694	0.5540394	0.8945251	0.07604639	0.3886535	0.7417826	0.1415714	0.1923576	0.7762248	0.05035112	0.1156308	0.2337455
chr15_28190320	0.1021686	-0.1236087	0.2823188	0.2236202	0.3950262	0.193628	0.01923978	-0.1100528	0.4009136	-0.1754854	-0.5437308	0.007102704	0.3679	0.1534	0.2843	0.2486	0.3127	0.1779	0.3683	0.1638	0.3063	0.1768	0.4372	0.05267	0.796229	0.4258832	0.3410694	0.383602	0.2301687	0.284148	0.9612641	0.5074598	0.2127717	0.3286047	0.2633497	0.8928762
chr15_28190344	0.1090821	-0.03220709	0.536468	-0.1339128	0.3163862	-0.08149349	0.3696892	-0.2426899	-0.4455314	0.05667193	-0.136348	-0.08025648	0.5579	0.2127	0.4024	0.3153	0.38	0.2356	0.5457	0.1967	0.4185	0.2432	0.6002	0.07944	0.8710965	0.882378	0.2222868	0.6869102	0.4412173	0.7367497	0.5702406	0.2263928	0.3336043	0.8211783	0.8558161	0.3138939
chr15_28190359	0.1356177	0.1753787	0.9001525	-0.1012085	0.3278767	-0.1078156	0.03990232	0.2040016	0.6033296	0.1447222	0.2193101	0.007657988	0.5472	0.2456	0.444	0.3581	0.457	0.2587	0.6303	0.2395	0.4708	0.2469	0.5326	0.08997	0.8356646	0.4888046	0.06928173	0.7918696	0.5233748	0.6872632	0.960801	0.408242	0.258228	0.570028	0.7274566	0.9324427
chr15_28191482	-0.3680447	0.5175857	-0.2589851	0.04314886	-0.4250449	0.09292167	-0.7644019	-0.1530336	0.3096881	0.01532324	-1.146365	-0.156494	0.552	0.2219	0.4402	0.2565	0.3836	0.2028	0.8337	0.2082	0.4868	0.2127	0.5005	0.08361	0.5782358	0.02294394	0.5973148	0.8708384	0.3061773	0.653668	0.6126344	0.4721875	0.5784132	0.9438808	0.04737675	0.06215897
chr15_28196552	NA	NA	NA	NA	NA	NA	NA	NA	NA	NA	NA	NA	NA	NA	NA	NA	NA	NA	NA	NA	NA	NA	NA	NA	NA	NA	NA	NA	NA	NA	NA	NA	NA	NA	NA	NA
chr15_28196586	0.09166118	0.1469196	-0.04978157	-0.008473526	-0.1144706	0.0400362	0.4419927	-0.04682865	0.0424393	-0.2081741	-0.1186444	0.01720904	0.2483	0.1017	0.2035	0.1315	0.1954	0.1102	0.3086	0.1011	0.1867	0.1175	0.2761	0.04108	0.720647	0.1506763	0.8107117	0.9490675	0.5656062	0.7180305	0.1730888	0.6449291	0.8232896	0.0785059	0.6795979	0.6755365
chr15_28196595	0.06342403	-0.01724597	0.0254953	-0.1037449	-0.1706099	0.2076914	0.6124187	-0.06049526	-0.01400115	-0.1720051	-0.3040665	0.1434948	0.3519	0.1496	0.3007	0.1977	0.2631	0.1581	0.4846	0.177	0.2753	0.1789	0.4078	0.06438	0.8660287	0.9092511	0.9355513	0.6069711	0.5315681	0.1945799	0.2689615	0.7365808	0.9610049	0.344175	0.4959916	0.02613178
chr15_28196649	0.6225636	-0.01334508	-0.03497985	0.03132701	0.3012214	0.3150668	0.9778467	-0.1893725	-0.02061775	0.08160665	-0.1330191	-0.0832903	0.3624	0.1654	0.2721	0.2164	0.2648	0.161	0.5146	0.143	0.2731	0.177	0.3524	0.06392	0.1093519	0.9365773	0.9015492	0.887606	0.2726692	0.05343267	0.1032505	0.1899683	0.9421043	0.6499909	0.7238999	0.1934724
chr15_28196653	1.661009	0.01599746	1.189855	-0.4224042	0.6250537	0.02962142	0.7617142	0.3323467	0.5394553	-0.3960497	0.6410202	-0.04044732	0.4069	0.2073	0.3537	0.2584	0.3236	0.2088	0.5488	0.1872	0.347	0.2038	0.4354	0.0733	0.0001923225	0.9398215	0.001651978	0.1142962	0.06760464	0.8896571	0.2459377	0.0811641	0.1448324	0.05710061	0.1850453	0.5820994
chr15_28203165	1.210332	-0.05472764	-1.609936	-0.1178283	0.4281933	-0.1810493	5.788535	-0.3611339	0.642616	-0.5185307	0.1929504	-0.1381429	0.6558	0.3545	0.6343	0.457	0.5803	0.3286	0.8914	0.3275	0.6032	0.3525	0.6922	0.1022	0.1635313	0.8852211	0.04973973	0.8186115	0.5478842	0.6028016	0.003249605	0.2974644	0.3954873	0.1686398	0.8405616	0.1787499
chr15_28220406	-0.0325427	-0.2475	0.1608561	0.5622366	1.141565	-0.06725039	-1.724209	-0.3409578	0.1082906	0.1525309	-0.82965	-0.3391287	0.5283	0.2	0.4675	0.3388	0.4306	0.2442	0.7983	0.2555	0.5054	0.2222	0.5077	0.08635	0.9582888	0.225322	0.7610046	0.1184414	0.01672337	0.7894283	0.1933298	0.196988	0.853317	0.5033061	0.1591719	9.126851e-05
chr15_28220420	0.6541311	-0.09754568	-1.223592	0.2930325	1.534664	-0.1766838	0.04613193	-0.1903152	-0.982304	-0.3697539	-2.043309	-0.2942354	0.537	0.2299	0.4745	0.2992	0.4352	0.2329	0.7816	0.2236	0.4616	0.2276	0.612	0.08519	0.3041448	0.6796571	0.02321287	0.3500351	0.001498961	0.4606583	0.9706309	0.40677	0.05905811	0.1136632	0.00827914	0.0005788913
chr15_28229475	9.826877	-0.1202485	-0.2393653	-0.03617795	-0.3624472	-0.2622393	-1.525171	-0.02922957	-0.6437664	0.03981001	-0.05517115	-0.192856	0.9268	0.2369	0.5001	0.2751	0.4477	0.1976	1.646	0.2051	0.4333	0.2247	0.6072	0.07742	6.833227e-05	0.6219116	0.678521	0.8993882	0.4691211	0.1932739	NA	0.8890677	0.1805664	0.8629352	0.9424475	0.01300769
chr15_28234598	8.556078	0.4487377	-0.5835332	0.4851303	-0.3229165	-0.5684705	-17.87631	0.6420413	-0.895008	0.5002563	-28.4006	0.05180662	0.864	0.3483	0.7282	0.4568	0.5805	0.3315	1.096	0.3555	0.5892	0.4082	1.007	0.1055	6.163802e-07	0.2271658	0.5828629	0.3447918	0.650584	0.105689	NA	0.09140215	0.2196908	0.26324	NA	0.6253249
chr15_28234662	2.118957	-0.1324177	-0.8741298	0.1387257	1.309626	-0.06910196	4.483555	-0.2483735	1.782845	-0.1064412	0.03270764	-0.2847849	0.6232	0.2114	0.4715	0.3191	0.5607	0.2166	0.8576	0.2241	0.7025	0.2402	0.5061	0.08759	0.007834768	0.5403867	0.1020656	0.68033	0.05311278	0.7554535	0.007169564	0.2800857	0.07089455	0.6670775	0.9555497	0.001200153
chr15_28234676	3.15792	0.3709488	-0.5410794	-0.1177878	-0.7898899	0.3669132	-4.90353	0.1390755	2.000635	-0.08118681	-1.187269	-0.04161862	0.7964	0.2808	0.5376	0.3764	0.6081	0.2926	1.111	0.2822	0.6824	0.3	0.7301	0.1229	0.0164821	0.2048364	0.396072	0.7718785	0.302455	0.230491	NA	0.6363591	0.03210849	0.7962853	0.2664695	0.7368174
chr15_28242266	1.004281	-0.2491438	1.175239	-0.1446312	0.6259404	0.071646	0.1095358	-0.2777719	0.2830001	-0.2098689	-0.9423948	-0.1398481	0.4265	0.1763	0.3761	0.2457	0.3874	0.1859	0.6385	0.1866	0.3674	0.1924	0.4632	0.07314	0.03318814	0.1642116	0.003787016	0.5682675	0.1363357	0.7049235	0.8949606	0.143618	0.47374	0.2844326	0.07137081	0.05652842
chr15_28250881	0.4045391	-0.01334918	0.2001784	0.01578508	0.8681398	0.2016	-1.400919	0.2427603	0.01237726	0.0684558	0.8204253	-0.3230474	0.5871	0.2369	0.4552	0.274	0.4471	0.246	0.6818	0.2201	0.4067	0.2416	0.5793	0.07961	0.5769857	0.9563413	0.6953857	0.9558158	0.08241702	0.4270042	0.1328085	0.2819688	0.9778194	0.7833548	0.2483387	5.232419e-05
chr15_28250921	1.987663	-0.3086707	0.9159785	-0.07417923	1.075189	-0.04420879	-1.230929	-0.3032163	-0.08462475	-0.3071936	3.263817	-0.2314399	0.6174	0.2466	0.5307	0.329	0.4674	0.2489	0.6839	0.2424	0.4574	0.248	0.7428	0.1068	0.01132376	0.2251106	0.1435023	0.8313918	0.04198945	0.8634164	0.1891359	0.2249058	0.8693183	0.2301442	0.003263104	0.03118958
chr15_28250933	5.044592	-1.313056	17.93841	-0.471735	12.35111	-0.379085	2.463369	-0.1066177	-3.170893	-0.651866	-0.9693649	-0.09984285	1.095	0.4875	0.9874	0.6628	0.9754	0.53	1.609	0.5251	0.952	0.5334	1.137	0.1465	NA	0.01868726	0.004041897	0.5940742	0.005248465	0.54416	NA	0.8628106	0.3079457	0.3012643	NA	0.5002045
chr15_28254062	-0.392615	0.4920552	-0.8326788	-0.1185161	-0.2141628	-0.06293678	0.2715306	-0.1055318	0.07889156	0.3429008	0.125061	-0.1469974	0.4667	0.2093	0.3372	0.2535	0.3324	0.207	0.6328	0.2095	0.3573	0.2187	0.4322	0.07365	0.4568634	0.02151139	0.02008444	0.6510904	0.543415	0.7661175	0.7396975	0.6223282	0.8366158	0.1260292	0.7941406	0.04653915
chr15_28274812	0.5904353	-0.2236083	-0.1288311	0.05808047	0.4240994	0.2093109	0.1062679	0.09534863	-0.2093747	-0.2668301	-0.003144469	-0.08721427	0.6153	0.2485	0.5466	0.3584	0.5065	0.2834	0.9243	0.2449	0.5493	0.2428	0.6609	0.09603	0.4493869	0.3834232	0.8435382	0.8797475	0.4703158	0.4787648	0.9649995	0.7058162	0.7500964	0.2863849	0.997151	0.3659949
chr15_28278580	-0.5455997	-0.005533713	2.682906	-0.2064244	0.09041764	-0.002173743	-5.224121	0.004625416	-0.6890215	0.2067457	-0.277836	-0.1300697	0.6504	0.2993	0.713	0.4125	0.517	0.3251	0.8577	0.2909	0.4369	0.3522	0.6807	0.1063	0.5239964	0.985925	0.008330573	0.6484878	0.8809994	0.9949549	0.001738491	0.9878625	0.1560187	0.5827314	0.7649368	0.2237271
chr15_28303874	-2.103413	-0.6864947	-0.4742529	0.6817552	-0.4636434	0.2642874	1.000528	0.3136612	-1.836041	0.4753386	-1.640328	-0.1044742	0.7033	0.2929	0.4985	0.4016	0.4458	0.2858	0.9073	0.2676	0.575	0.2742	0.755	0.1014	0.03349305	0.02502647	0.4095282	0.1200209	0.3518739	0.3755327	0.64287	0.2587377	0.008989377	0.09549353	0.1542611	0.3053599
chr15_28334724	-1.12298	-0.04379829	-0.6536546	-0.331381	0.9598521	0.1957573	-14.59244	-0.08979938	0.1966583	0.2124254	-0.3831729	0.1184679	0.5777	0.2225	0.5129	0.2911	0.4063	0.2151	0.9575	0.2183	0.4282	0.2194	0.5902	0.08051	0.1125825	0.8478113	0.2739412	0.2761208	0.03087819	0.3741252	1.103829e-05	0.6880988	0.678118	0.3448529	0.6002146	0.14246
chr15_28334751	0.693342	-0.02374035	0.4849106	-0.08583091	0.1245869	0.0555038	0.8856803	0.1026512	0.301117	-0.1398932	0.7421243	0.09668973	0.2815	0.1249	0.2537	0.1496	0.2334	0.1304	0.3967	0.1189	0.2248	0.1335	0.2673	0.04545	0.0181069	0.850417	0.06448372	0.5705243	0.6037268	0.673019	0.04042012	0.3913254	0.1918234	0.299033	0.007465145	0.03357089
chr15_28334760	0.02334599	0.08833552	0.208999	0.002628613	-0.1230417	-0.03570999	-0.1506039	0.05782559	0.05749012	-0.07574365	-0.0441442	-0.02309197	0.2347	0.0943	0.1843	0.1212	0.1767	0.099	0.337	0.09624	0.1818	0.09975	0.2377	0.03721	0.9229701	0.3510391	0.2650264	0.9828242	0.4931078	0.7196437	0.6739343	0.5498008	0.7558329	0.4499204	0.8568455	0.5351555
chr15_28334783	0.1918023	0.05622865	-0.05586814	0.04125081	-0.03838672	0.1111655	0.12405	0.002218884	0.05295199	-0.1220123	0.08628995	0.04350433	0.2295	0.08525	0.1779	0.1145	0.1667	0.0979	0.3231	0.08723	0.1712	0.09548	0.2034	0.03534	0.41597	0.51107	0.7572965	0.7204184	0.8203831	0.2584571	0.7163476	0.9797836	0.7605698	0.203357	0.6778716	0.2186022
chr15_28334814	0.5193666	0.3333897	0.4188126	0.01953302	0.1234512	0.1737875	0.9470198	0.006879791	-0.08344632	-0.1020967	0.4591264	-0.0990734	0.3992	0.1696	0.3466	0.2461	0.3445	0.1677	0.5589	0.1674	0.355	0.175	0.3947	0.07057	0.2329254	0.05271317	0.2570278	0.9386799	0.7365594	0.306959	0.159996	0.9676802	0.8260661	0.5656925	0.2851659	0.1613929
chr15_28334842	0.2215226	0.2805409	0.5032442	0.0008108441	0.07120997	-0.1980825	0.05839563	0.001226622	-0.09508826	-0.2177109	0.131472	0.001509508	0.3381	0.1418	0.2887	0.204	0.2922	0.1521	0.4741	0.1554	0.281	0.1591	0.308	0.05465	0.5374894	0.05017895	0.09513412	0.9968953	0.8157094	0.1980367	0.9136395	0.9937786	0.7453644	0.1767082	0.6846648	0.9779971
chr15_28334848	-0.05645408	0.292149	-0.8933343	-0.1050952	0.6412002	-0.05800565	-0.8560586	-0.1435981	-0.1087343	-0.418213	0.09762679	0.07683633	0.4659	0.1873	0.3508	0.2524	0.3059	0.2028	0.6932	0.1992	0.3306	0.2011	0.4545	0.07182	0.9146164	0.1254762	0.01709166	0.6870202	0.04597415	0.7794158	0.3734254	0.4799228	0.7562522	0.04163582	0.8482649	0.2859343
chr15_28334893	-0.04637052	0.0719074	-0.2304948	-0.1420759	-0.06063478	-0.02425079	0.01931788	0.06542409	0.5824741	-0.3953394	-0.04202884	0.04603412	0.3866	0.176	0.3213	0.2263	0.2927	0.1862	0.5359	0.1697	0.2757	0.1871	0.4104	0.0682	0.9119189	0.6875463	0.4969196	0.5408461	0.8429792	0.8981784	0.9757207	0.7039928	0.04227232	0.03792438	0.9255955	0.500683
chr15_28334910	0.1532397	-0.04473333	-0.6108726	-0.005718724	-0.3394417	-0.0357538	0.4132519	0.1527312	-0.3624312	-0.3144932	0.05242243	0.1031689	0.367	0.1549	0.3027	0.1831	0.2448	0.1452	0.5459	0.1563	0.2786	0.1653	0.3853	0.0598	0.697712	0.7754121	0.05442947	0.975505	0.178813	0.8075184	0.5259103	0.3344661	0.2115206	0.06060208	0.900087	0.08504316
chr15_28339402	-0.3736008	-0.02202938	0.1062064	0.5003889	-0.9457919	-0.08318245	1.25088	-0.1464013	0.2705152	-0.1496123	-0.3128415	-0.08351083	0.4219	0.1769	0.3344	0.2444	0.3139	0.1731	0.6397	0.1792	0.3331	0.1812	0.4285	0.06753	0.4220616	0.9024507	0.7646969	0.0471079	0.004226469	0.6360053	0.1328437	0.421543	0.4438338	0.4167877	0.5094704	0.2172681
chr15_28339436	0.1754154	-0.0230475	-0.09179826	0.02261363	-0.1909653	-0.10868	0.2306227	-0.18691	-0.03522198	0.04461177	-0.007238199	-0.1496502	0.246	0.1057	0.1999	0.1336	0.184	0.1042	0.3442	0.1037	0.193	0.1102	0.2505	0.04089	0.4894662	0.8283448	0.652745	0.8667829	0.3076645	0.2995883	0.5292939	0.07302202	0.8578858	0.6874192	0.9776831	0.00025542
chr15_28339444	0.290404	-0.3474956	0.1932736	-0.08248609	-0.6648993	0.1535195	-0.09818864	-0.2562077	0.3162242	0.2443729	0.2697809	-0.1055167	0.2881	0.1346	0.252	0.1536	0.2378	0.1175	0.4285	0.1235	0.2279	0.1291	0.3416	0.04532	0.3344154	0.01052162	0.4579619	0.5956641	0.006610843	0.1944597	0.835977	0.03952538	0.1766818	0.06051045	0.4579364	0.02002563
chr15_28367703	-0.2920802	-0.1257164	-0.2509612	0.1658887	-0.2408101	-0.1411892	-0.1081368	-0.0213396	0.1424202	-0.08818898	-0.45428	-0.04786862	0.2488	0.1202	0.2316	0.1408	0.2351	0.1027	0.359	0.1124	0.2156	0.1166	0.2747	0.04978	0.2555213	0.2991257	0.2918208	0.2434327	0.3194551	0.1714675	0.7786055	0.8503664	0.518901	0.4525451	0.1118095	0.3368483
chr15_28367799	-0.1224176	0.2349326	0.0589525	-0.1583671	0.1099168	-0.102909	-0.4231811	0.1008536	0.04799775	0.1456367	-0.1110104	-0.04525751	0.3	0.1389	0.3044	0.1771	0.2472	0.1362	0.4518	0.142	0.2753	0.1444	0.3307	0.05308	0.6970815	0.09393739	0.8536391	0.3788111	0.6665794	0.4541394	0.4033751	0.482031	0.8668901	0.3182822	0.7513983	0.3945326
chr15_2837429	1.980436	0.07343751	-0.6728855	-0.1205317	-0.2613333	0.2029012	4.018316	0.06598668	0.2832954	-0.1001626	0.7275991	-0.1867749	0.5437	0.1547	0.4407	0.231	0.3356	0.179	0.8345	0.1501	0.3841	0.1714	0.549	0.06011	0.002234974	0.6390736	0.1705031	0.6116848	0.4632271	0.2647568	0.007972447	0.6638255	0.4958845	0.5647969	0.2679786	0.001924784
chr15_2837560	0.3255395	0.09971836	0.3411156	-0.1116207	-0.1842643	0.04857903	-1.247578	-0.01437832	0.8354331	0.152493	0.3417373	-0.1167395	0.4369	0.1918	0.4951	0.263	0.4046	0.2259	0.6711	0.2107	0.3836	0.2095	0.4956	0.0848	0.5027074	0.6098725	0.5494307	0.6821932	0.6770575	0.8340675	0.1681401	0.9468136	0.04429729	0.4766276	0.5492377	0.1701612
chr15_2837581	0.4289793	-0.1078617	0.499874	-0.09755071	-1.378258	0.2854043	-3.101462	-0.08074662	-0.7954325	-0.05527836	-0.7576839	-0.2790793	0.7061	0.2351	0.4968	0.368	0.3686	0.256	1.183	0.2455	0.4446	0.2439	0.5195	0.08206	0.6670489	0.6556467	0.3825349	0.8053096	0.0005091634	0.2811634	NA	0.749847	0.1090348	0.8260277	0.2126785	0.0007003365
chr15_28460166	-1.168367	0.2389179	-1.961176	0.7215446	-0.5997486	-0.611722	-7.010442	-0.1148245	1.102819	-0.2009612	0.256778	-0.1098811	0.7776	0.3801	0.6615	0.4787	0.6815	0.3789	1.075	0.3846	0.7284	0.3988	0.7831	0.1161	0.3447972	0.5609782	0.02618934	0.18571	0.5195556	0.1351522	NA	0.7828616	0.2995773	0.6440033	0.8384166	0.3471997
chr15_28480479	1.20119	-0.02842622	0.528958	-0.2494293	0.1793838	-0.1062397	1.398577	0.2088259	0.4654753	-0.2628979	0.8295953	-0.09166812	0.4562	0.1565	0.3608	0.2303	0.2772	0.1773	0.615	0.1597	0.3197	0.156	0.5364	0.05891	0.01912547	0.8576244	0.171525	0.2919062	0.5340942	0.5553816	0.07294157	0.1967622	0.1677209	0.09599049	0.1917999	0.1203352
chr15_28484619	-0.08071798	0.0195933	1.047992	-0.0451934	-0.409512	0.3062715	-0.7555428	-0.225609	-0.07594063	-0.09159091	0.03439585	0.0705403	0.4593	0.2159	0.4654	0.2539	0.4257	0.2026	0.6443	0.2209	0.4023	0.2251	0.5407	0.08078	0.8759481	0.9293908	0.04625295	0.8633086	0.3840517	0.1387786	0.369817	0.3192078	0.8627953	0.6917751	0.9573234	0.3840895
chr15_28520279	-0.5620703	0.2241472	-0.1078393	0.1074101	-0.9053716	-0.08565914	-0.3821711	0.06572848	0.2802341	-0.1846655	0.2396728	0.04988486	0.2781	0.1222	0.2386	0.1646	0.2246	0.1193	0.373	0.1263	0.2392	0.135	0.2944	0.05003	0.05221218	0.06868018	0.6607245	0.5198014	8.563695e-05	0.4759159	0.341785	0.6056812	0.2553137	0.1752995	0.4365534	0.3193229
chr15_28520369	0.2087558	0.1068042	0.1922712	-0.03947888	-0.1251343	0.06403853	0.7632402	0.1409522	-0.01024065	-0.2146246	0.1911064	0.1999234	0.3492	0.1649	0.3255	0.2025	0.3114	0.155	0.4582	0.1565	0.3157	0.1703	0.3936	0.05584	0.5753578	0.5229373	0.5764847	0.8485896	0.7025622	0.6831572	0.1387164	0.3737047	0.9754458	0.2142869	0.6553495	0.0003506249
chr15_28525053	-0.6356084	-0.09628241	0.05154408	-0.07727708	-0.4525415	0.2049385	-0.4349733	-0.043253	0.1905768	0.1037725	-0.7760669	-0.004636004	0.3021	0.1314	0.2738	0.2053	0.2458	0.1314	0.4685	0.1371	0.2389	0.1231	0.3234	0.05496	0.04489235	0.4676	0.85632	0.7125805	0.07432418	0.1220731	0.4120786	0.754656	0.4385598	0.4028275	0.02316167	0.9328777
chr15_28525057	-0.3448008	0.0680449	-0.5571963	-0.02887917	0.1062424	0.07622021	-0.1380378	0.0620365	0.04478467	0.1342004	0.01118612	0.09578858	0.293	0.1251	0.2938	0.1632	0.2365	0.1296	0.4173	0.1305	0.2407	0.1392	0.3343	0.04885	0.2605264	0.5894377	0.06986011	0.8614071	0.6624857	0.5597863	0.7637121	0.6374192	0.8566895	0.339731	0.9748419	0.05016778
chr15_28525073	-0.1894433	-0.09092435	-0.1343937	0.1058046	-0.1857705	0.01320954	0.08157903	-0.02839578	0.004836553	0.1168713	-0.1576813	0.07680671	0.2291	0.1051	0.2215	0.1306	0.2032	0.1064	0.3084	0.09855	0.1916	0.1122	0.2768	0.04517	0.4208722	0.3896066	0.5540702	0.4218568	0.370706	0.9017546	0.8013273	0.7743166	0.9802342	0.3006427	0.5841041	0.08938392
chr15_28525081	0.1373284	-0.2089513	0.3255092	-0.1304294	-0.1412146	0.1670746	0.2237295	-0.1440411	-0.3879232	-0.3950934	-1.266581	0.2129221	0.5659	0.2138	0.4631	0.2703	0.4175	0.2171	0.6431	0.2348	0.4209	0.2881	0.6963	0.08455	0.8414202	0.3397178	0.5332994	0.6422365	0.7585773	0.4525205	0.7899237	0.5509662	0.4031342	0.1891055	0.1916884	0.01209773
chr15_28525092	-0.3736876	0.1855366	-0.9805908	-0.5509509	0.07381198	-0.06610142	0.2648724	-0.1319937	-0.524354	0.1893672	-0.6454354	0.1222717	0.3332	0.1475	0.3593	0.2041	0.267	0.1532	0.5256	0.1506	0.2484	0.1553	0.4157	0.06211	0.2903181	0.2134567	0.01086777	0.008227371	0.7899209	0.6698325	0.6681268	0.3862402	0.0408781	0.2283695	0.1579101	0.04943388
chr15_28530098	-0.8821031	0.07982343	-0.4001933	-0.1143284	-0.293469	0.1311378	-1.108811	0.1965179	-0.180041	-0.1356926	0.3698285	0.2105604	0.5364	0.2089	0.4326	0.3049	0.4475	0.196	0.6902	0.2154	0.4078	0.2381	0.5093	0.07737	0.1651711	0.7086405	0.4042546	0.7210051	0.5575608	0.5117643	0.2450331	0.3729705	0.6868637	0.5799158	0.5320253	0.006661351
chr15_28530170	-1.417502	0.1952167	-0.4520593	-0.1043865	-1.07813	0.2851881	0.02790275	0.04571783	-0.6542111	0.1307632	-0.7166694	0.1768646	0.4187	0.1813	0.3593	0.251	0.3442	0.1824	0.4692	0.191	0.3276	0.2044	0.5862	0.07385	0.002108977	0.2896378	0.2403354	0.6872656	0.00327277	0.1242193	0.9581172	0.8142446	0.0591898	0.5311607	0.3219378	0.01692298
chr15_28530194	-1.18746	-0.3119695	-0.3646948	-0.1547922	-0.2983927	0.1071328	-0.2243575	0.1658375	-0.6400671	-0.1919062	-15.68691	0.1956682	0.6168	0.2574	0.4022	0.2818	0.3926	0.2373	0.5722	0.206	0.3508	0.2522	0.9447	0.08362	0.1296816	0.2415328	0.406439	0.5981679	0.4845407	0.6609731	0.7477832	0.4308313	0.08751758	0.4615289	5.167997e-08	0.01971262
chr15_28530245	0.4677975	0.01440048	0.3133723	-0.264681	0.1282174	0.08470115	0.5778635	0.1664137	0.1130912	-0.1561695	-0.2805515	0.129913	0.2193	0.09519	0.1995	0.1344	0.1792	0.09786	0.2884	0.09217	0.1757	0.1123	0.2377	0.04049	0.03741435	0.8802956	0.1237525	0.05099935	0.4814846	0.3890291	0.05504117	0.07220504	0.5263107	0.1670181	0.2516101	0.001346459
chr15_28530256	-0.173279	0.1529917	0.220605	-0.1694027	-0.2657843	-0.01077734	-0.1905065	0.05116446	0.1015305	-0.1012528	-0.4674752	0.1629673	0.2289	0.102	0.1975	0.1309	0.1869	0.0998	0.2853	0.1041	0.1822	0.1067	0.2339	0.0405	0.4611778	0.135674	0.2735229	0.1994911	0.162411	0.9144318	0.5221801	0.624967	0.5837468	0.3454095	0.05199548	5.805437e-05
chr15_28530264	-0.09956756	0.09070159	0.3375795	-0.2551938	-0.2471739	0.06613835	-0.2203881	0.06719195	-0.1735267	-0.3032385	-0.2431938	0.06142152	0.2063	0.1008	0.1836	0.1251	0.1762	0.09901	0.2833	0.09698	0.1702	0.1001	0.223	0.0386	0.6367464	0.3706619	0.07069797	0.04298116	0.1673235	0.5062331	0.4556305	0.4904599	0.3150556	0.00257709	0.2877397	0.1118246
chr15_28530270	0.1792928	0.1065851	0.4801133	-0.355134	-0.2146973	0.04175766	0.3749791	0.1316239	0.2326221	-0.2656614	-0.1084908	0.1180951	0.2252	0.1009	0.2102	0.1346	0.193	0.1012	0.2865	0.1076	0.1762	0.1108	0.2408	0.04065	0.4379271	0.2932801	0.02554573	0.008937642	0.2750502	0.6814343	0.2098558	0.2239207	0.1937516	0.01717671	0.6619041	0.003698802
chr15_28530278	-0.009941628	-0.06931351	0.4288508	-0.1361413	-0.1187946	0.08728321	-0.2055875	0.05557389	0.07003629	-0.2199517	-0.004410626	0.1303439	0.246	0.109	0.2205	0.1419	0.2009	0.1088	0.3055	0.1068	0.2058	0.1098	0.2779	0.04326	0.9687539	0.5273118	0.05782374	0.3422603	0.5624161	0.4251764	0.5216645	0.6048919	0.7391134	0.04647082	0.9878358	0.002610627
chr15_28530289	0.1352533	0.1463963	0.2261748	-0.1020544	-0.1854591	-0.004383438	0.5079	0.175104	0.08225566	-0.2324897	-0.1617223	0.1361466	0.2251	0.1011	0.2121	0.1348	0.1992	0.1062	0.295	0.1015	0.1817	0.1134	0.2388	0.04256	0.5582532	0.1496933	0.2973665	0.4531521	0.3615787	0.9672625	0.0999544	0.0861158	0.6562007	0.04165515	0.5107721	0.001393302
chr15_28530291	-0.01457722	0.09470898	0.0727578	-0.120966	-0.1684659	0.01337023	0.1390823	0.1717047	0.2157276	-0.096294	-0.3440248	0.07979773	0.2187	0.1001	0.2006	0.1242	0.1768	0.106	0.2719	0.09964	0.1792	0.1016	0.2478	0.03841	0.9481418	0.3465042	0.7223436	0.3338341	0.3483209	0.9001882	0.6225435	0.08640481	0.2362745	0.3457468	0.1786199	0.03789472
chr15_28530670	-0.07322442	-0.001279002	0.5267014	0.04934365	-0.1071362	0.113626	-0.07896623	-0.07394383	0.2466351	0.06245808	-0.3460253	0.03086292	0.3333	0.1453	0.2844	0.1869	0.2826	0.1491	0.424	0.1491	0.2674	0.1644	0.3571	0.05487	0.8359058	0.9930512	0.0758157	0.7953584	0.7161152	0.451113	0.866055	0.6238573	0.3741329	0.7078493	0.3654135	0.5743708
chr15_28530683	-0.4100461	0.03917289	-0.4290207	-0.06434472	-0.4502294	-0.07400649	0.1341075	0.260111	-0.05155952	0.1001714	0.1901788	0.08191312	0.3129	0.1291	0.2816	0.1684	0.2432	0.1303	0.392	0.136	0.2424	0.1438	0.3438	0.05448	0.2132544	0.7634974	0.1437803	0.7064428	0.07254386	0.5733478	0.7529665	0.05811746	0.8365092	0.4905954	0.6034486	0.1332749
chr15_28530687	0.4529764	-0.0629149	-0.03663064	0.01541162	-0.05864445	-0.05416251	0.5406116	-0.03857362	0.1403146	-0.2180146	0.7230364	0.09518199	0.3055	0.1301	0.29	0.1654	0.242	0.1394	0.413	0.1407	0.2375	0.1423	0.3635	0.05443	0.1579938	0.6315981	0.9037825	0.9267819	0.8141083	0.7004252	0.2332083	0.786062	0.5660394	0.1293964	0.063878	0.08079145
chr15_28530693	-0.2731228	-0.009618772	-0.1365838	-0.06878694	-0.2774352	-0.02627338	0.2788319	0.1684981	0.06301484	-0.1233001	-0.05751884	0.0771959	0.3321	0.1515	0.3142	0.1928	0.2831	0.1589	0.4357	0.1521	0.2961	0.1636	0.3803	0.05528	0.4379056	0.9499597	0.6798348	0.726275	0.3472693	0.8703258	0.5645979	0.2735508	0.8389219	0.4571706	0.8887534	0.1632218
chr15_28530707	-0.4498982	0.154724	-0.2476988	-0.01215587	-0.7553098	-0.2230394	-0.140765	0.1233761	0.2101345	0.06025199	-0.09657733	0.0286747	0.2963	0.1351	0.2718	0.1711	0.2568	0.1329	0.3492	0.1445	0.2481	0.147	0.3339	0.05104	0.1470016	0.2564776	0.3804761	0.9441955	0.004474691	0.09623981	0.7056307	0.3981929	0.4119345	0.6851653	0.7851297	0.5747456
chr15_28530715	-0.04115923	0.1040117	-0.1786762	-0.1046365	0.03652751	-0.08738841	0.3135055	0.08883564	0.1015257	-0.1591591	-0.02760421	0.1635404	0.2814	0.1123	0.2501	0.1462	0.2143	0.1265	0.322	0.1203	0.2316	0.1243	0.3095	0.04562	0.8883792	0.357397	0.4891165	0.4789341	0.867771	0.4931749	0.3566515	0.4635048	0.6697815	0.203902	0.9324121	0.0003421418
chr15_28530721	0.02441905	0.1295013	-0.2364898	0.09701734	-0.2280777	-0.09168664	0.4350697	0.1082901	0.1663558	-0.03064232	0.01920333	0.09737321	0.2436	0.1112	0.2136	0.1442	0.1984	0.118	0.3031	0.1133	0.2074	0.116	0.2635	0.04094	0.9225496	0.2471262	0.2794258	0.5055611	0.2598555	0.440365	0.1713506	0.3423015	0.4326528	0.7930326	0.943953	0.01748047
chr15_28530732	-0.1547432	0.06821348	-0.007361167	0.02549012	-0.6190082	-0.08657671	0.2235353	0.1697471	0.194174	-0.007906018	-0.01822767	0.09814831	0.2377	0.1044	0.2079	0.1299	0.2014	0.111	0.3053	0.1071	0.1975	0.1185	0.2895	0.04495	0.5271625	0.5158115	0.9723719	0.8457326	0.002607777	0.4382507	0.4856618	0.1150664	0.3351492	0.9471809	0.9519435	0.02916178
chr15_28530740	-0.08886227	0.09288396	0.2146596	0.02508439	-0.3946618	-0.1563535	-0.2403756	0.08755837	0.05081497	-0.206385	0.1248108	0.03864717	0.2208	0.1024	0.2154	0.1331	0.1934	0.1059	0.2727	0.1089	0.1926	0.1075	0.2336	0.03846	0.6946718	0.3668966	0.3304692	0.8518285	0.04527153	0.1420707	0.3964062	0.4241491	0.7957146	0.05629624	0.6034049	0.3153193
chr15_28530743	-0.1084002	0.002679857	-0.06082197	0.0646517	-0.1304668	-0.1118509	-0.1437158	-0.03869071	0.161119	-0.09328525	-0.176214	0.04849878	0.2523	0.1124	0.2173	0.1408	0.2047	0.1099	0.3078	0.1103	0.1996	0.116	0.281	0.04736	0.6775939	0.981099	0.7846915	0.6493972	0.5327195	0.3117355	0.6568657	0.727362	0.4289636	0.4244329	0.5472879	0.306357
chr15_28530760	-0.05627139	0.01206239	-0.1101097	-0.001380507	-0.2725305	-0.09131216	0.03063601	-0.03371389	-0.09602568	-0.113337	-0.000199844	0.02526068	0.2374	0.1124	0.209	0.1437	0.2039	0.1133	0.2972	0.1108	0.1996	0.1126	0.2632	0.04479	0.8178931	0.9150773	0.6064093	0.9924145	0.1907005	0.4232804	0.9215953	0.7623445	0.6373481	0.3172409	0.9994155	0.5731528
chr15_28530762	-0.07856738	0.1035576	-0.2280813	-0.1005572	-0.2648039	-0.1471799	0.1475463	-0.04838661	-0.05778392	-0.211757	-0.1651676	-0.02256174	0.2572	0.1102	0.2404	0.1518	0.2233	0.1217	0.3399	0.1156	0.2135	0.1221	0.2802	0.04789	0.7678447	0.3503035	0.3570848	0.5126254	0.2477128	0.229993	0.6830956	0.6775833	0.7914638	0.08519369	0.5714954	0.637944
chr15_28530772	0.01059136	-0.02590703	-0.2931922	-0.2081395	-0.5470388	-0.2246465	0.517436	0.01549526	0.2227432	-0.3925113	-0.7788586	0.02368165	0.3915	0.1922	0.3595	0.2218	0.3246	0.1694	0.4951	0.1676	0.3393	0.2026	0.4492	0.07456	0.9801396	0.8947637	0.4466381	0.3601723	0.1109326	0.1912247	0.3638609	0.9273765	0.5368818	0.0578025	0.1213572	0.751445
chr15_28530792	0.1716441	-0.1170301	-0.4736395	-0.1974179	-0.05195135	-0.01174441	0.9203099	-0.03047526	-0.1505222	-0.03919201	0.3701079	0.0453505	0.3835	0.1712	0.3138	0.199	0.268	0.1662	0.4642	0.1733	0.2975	0.1692	0.4274	0.06813	0.6793491	0.5006326	0.1518213	0.3309468	0.851851	0.9444472	0.07908427	0.8625007	0.6290617	0.8194196	0.4337006	0.5066263
chr15_28530810	0.04023411	0.008622144	-0.2280448	-0.2973829	-0.3760207	-0.224263	0.3729536	0.2334267	0.3212877	-0.08651885	0.2904969	-0.03434265	0.3026	0.1324	0.2594	0.1738	0.237	0.1346	0.4141	0.1297	0.2568	0.1393	0.3071	0.05194	0.8991558	0.9485334	0.3958637	0.09198413	0.1232236	0.09874219	0.4123371	0.07433571	0.2266	0.5385272	0.3680002	0.5090575
chr15_28530822	-2.666079	0.01266541	-0.9960278	-0.2236166	-1.608894	-0.3401646	-3.733881	0.2888031	-0.1090514	0.07959012	-1.005917	-0.1296223	0.6359	0.2644	0.497	0.3378	0.469	0.2632	0.8115	0.2592	0.5115	0.2923	0.6257	0.101	0.001213299	0.9631526	0.08202744	0.5332406	0.002447227	0.2124526	0.007172491	0.2818691	0.8546423	0.7945573	0.209812	0.2016636
chr15_28530824	0.3371889	0.06609233	-0.7881336	-0.2609491	-0.8774724	-0.1530296	3.146431	0.4176412	0.7546596	0.0751504	0.6794875	-0.002064415	0.5827	0.2177	0.5166	0.2972	0.4496	0.2319	0.8889	0.2359	0.4761	0.2381	0.5677	0.08917	0.6381587	0.7669917	0.1914594	0.4018332	0.08128239	0.5209344	0.1049025	0.08535057	0.1633445	0.7591873	0.3244565	0.981603
chr15_28530836	-0.09820816	0.04901571	-0.7436174	-0.4007137	-0.9339556	-0.08834635	3.301491	0.1328416	-0.5865381	-0.02132312	-0.1184867	-0.01989578	0.6775	0.2757	0.6077	0.316	0.5293	0.28	0.9535	0.2708	0.5103	0.2916	0.672	0.1017	0.9150913	0.8643055	0.3311556	0.2289362	0.1343744	0.7619647	0.2966833	0.6367674	0.3229183	0.9442362	0.8961126	0.8456922
chr15_28530850	-0.157031	0.04917405	-0.3300787	-0.3214622	-0.4350262	-0.04605099	1.162803	0.001769071	-0.1230185	0.2897328	-0.1042372	-0.03489671	0.4225	0.1867	0.3621	0.239	0.3511	0.1847	0.6265	0.1858	0.3228	0.1969	0.4429	0.07508	0.7362158	0.7958248	0.3954873	0.1915353	0.2459844	0.8064263	0.1480008	0.9925354	0.718326	0.1491146	0.8328799	0.643019
chr15_28530870	0.1038166	0.01287153	-0.7457284	-0.3546049	-0.3408107	-0.02208526	0.9603167	0.2117396	-0.2299164	0.04353144	0.9878539	0.08399066	0.4348	0.1831	0.3888	0.2508	0.3237	0.1787	0.6099	0.1887	0.3583	0.1977	0.4772	0.07325	0.8297535	0.9449026	0.07720821	0.1710914	0.3191658	0.9032165	0.2121061	0.2704888	0.5491175	0.8291098	0.06888137	0.2528104
chr15_28530922	6.000114	0.1446621	3.428835	-0.1157268	-1.884628	0.5390046	-3.887103	-0.3285946	0.3970907	0.1855272	-0.7676624	0.2341115	0.9222	0.2447	0.6905	0.3156	0.4645	0.2171	1.199	0.2093	0.4092	0.2827	0.5024	0.09497	0.01186702	0.5665033	0.0003283112	0.7278796	0.0003268192	0.01537036	NA	0.1247355	0.3759177	0.5290227	0.1864498	0.01412894
chr15_28565685	-7.228071	-0.06506606	-0.3365366	-0.2775623	-2.652872	0.04741169	11.6062	0.9534209	-0.8019782	0.02816502	-0.6459459	0.1591231	0.8328	0.3401	0.6831	0.455	0.6652	0.3425	1.15	0.3443	0.6589	0.3477	0.7947	0.1234	1.550603e-06	0.8572231	0.7189949	0.5869756	0.002903612	0.8965222	NA	0.009326446	0.3598897	0.9394592	0.6217427	0.2006738
chr15_28699018	-0.2194664	0.09013072	0.3748064	0.411473	-0.8574952	-0.09219146	0.6256002	-0.09318519	-0.1340534	0.1830856	0.06377103	-0.0004253176	0.4093	0.1125	0.3689	0.1392	0.2751	0.1098	0.5716	0.1123	0.2923	0.1277	0.321	0.05126	0.6246801	0.4259879	0.3449905	0.00342023	0.002728633	0.4039688	0.369159	0.4096334	0.6609611	0.1550324	0.8507589	0.9933885
chr15_28699115	1.064501	-0.2282872	0.5101613	-0.3034558	1.08963	0.1349634	-0.2934039	0.04617823	0.0926128	-0.1117603	0.3839147	-0.06853757	0.408	0.1288	0.3414	0.1514	0.3069	0.1295	0.5306	0.1119	0.2464	0.1255	0.3316	0.05369	0.01721726	0.07880663	0.1601582	0.04756584	0.0007272336	0.301411	0.6392794	0.6817456	0.7156526	0.3769774	0.2747196	0.202415
chr15_2871962	-0.006723963	0.01630713	-0.02978382	0.08308275	-0.05703135	0.1015314	-0.07184592	0.01098412	0.3558905	0.08866741	-0.240245	-0.07720228	0.2352	0.09816	0.1653	0.1257	0.1427	0.09049	0.3491	0.1063	0.1633	0.0966	0.2348	0.04293	0.9778326	0.8686876	0.8589573	0.5120055	0.6924231	0.2638171	0.8470723	0.9181647	0.03154641	0.3609327	0.3199381	0.07238778
chr15_2871994	NA	NA	NA	NA	NA	NA	NA	NA	NA	NA	NA	NA	NA	NA	NA	NA	NA	NA	NA	NA	NA	NA	NA	NA	NA	NA	NA	NA	NA	NA	NA	NA	NA	NA	NA	NA
chr15_2872062	-0.1266527	-0.09986181	-0.08234752	-0.1557526	0.07123256	-0.02118762	-0.3750178	-0.07284456	-0.2868562	0.01157109	0.0594531	0.005472977	0.2393	0.1036	0.1641	0.1229	0.1428	0.1059	0.371	0.1011	0.1546	0.1023	0.241	0.04678	0.6073318	0.3376946	0.6205928	0.2084989	0.6215073	0.8423043	0.3478901	0.4734802	0.06677798	0.9104143	0.8107783	0.9069663
chr15_28799744	-0.2216075	0.720575	1.629537	-0.12565	-0.507147	-0.1159883	-34.97922	-0.08475486	0.7070112	-0.1251098	-0.0322623	-0.2551375	0.7322	0.2897	0.6295	0.3662	0.5782	0.2905	0.9932	0.3019	0.5882	0.2953	0.6693	0.1073	0.8366827	0.01728201	0.04428745	0.7495111	0.4742183	0.7024223	4.128217e-05	0.7889773	0.3310163	0.6856418	0.9714303	0.0180755
chr15_28799769	-5.264843	0.9195763	2.974388	-0.02333996	0.4619324	-0.8175821	1.578879	0.1077433	0.359005	-0.2499389	-0.8837344	-0.3628515	0.9707	0.3317	0.8106	0.4711	0.7726	0.3597	1.281	0.3494	0.7885	0.3942	0.8883	0.1471	0.1924723	0.008913386	0.0316517	0.9651425	0.7042436	0.03393677	NA	0.7726338	0.7794575	0.5600958	0.6477407	0.01469271
chr15_28918391	-0.6256564	-0.05621812	0.755303	-0.3440575	-0.8366963	-0.2254299	-1.797771	0.1869892	-0.2741895	0.04494702	-0.029914	-0.01419777	0.4011	0.156	0.3297	0.2259	0.3159	0.1649	0.5843	0.1617	0.3037	0.1825	0.385	0.06379	0.1530395	0.7218701	0.03055758	0.1378932	0.01197153	0.1775441	0.01252722	0.2537961	0.3896858	0.8086648	0.9428332	0.8242226
chr15_28918450	-0.5724055	0.06630832	-0.03096528	0.1872474	-0.1198646	-0.1667112	0.09685193	-0.1992574	-0.3623722	0.2806781	0.185352	-0.04734316	0.3883	0.1692	0.3136	0.2124	0.281	0.1645	0.4834	0.1685	0.2975	0.1876	0.421	0.0622	0.1743173	0.6993169	0.9252995	0.3889825	0.6822628	0.3174866	0.8607722	0.2437649	0.2448675	0.1416732	0.6896369	0.4474517
chr15_28918503	1.4612	-0.007982254	0.1959758	-0.1472677	0.2763762	0.08622954	2.412737	0.1695521	0.4644423	0.08562985	-0.03462476	-0.1018352	0.4324	0.1564	0.3379	0.2063	0.3048	0.1682	0.687	0.1709	0.2778	0.1729	0.4331	0.06537	0.00231111	0.9597962	0.5851564	0.484867	0.3878078	0.6133082	0.01071023	0.3283132	0.1082624	0.6256932	0.9425547	0.1200663
chr15_2892989	-0.485103	0.1738137	-0.2876206	-0.1745486	0.1286605	0.09218546	-0.1159247	-0.07940563	-0.6461675	-0.002068488	-0.6168413	-0.03299813	0.3815	0.1557	0.316	0.2187	0.2932	0.1522	0.5731	0.1541	0.3026	0.1846	0.3917	0.067	0.2398358	0.2701476	0.3878335	0.4360986	0.6748294	0.5494197	0.8683437	0.6106601	0.04182341	0.9912133	0.1473532	0.6231417
chr15_2893041	-0.1081569	0.07604413	-0.08051032	-0.05625964	-0.1166199	0.03355712	-0.03054553	-0.1508902	0.0665849	0.1477713	-0.1057853	-0.05674011	0.3087	0.1354	0.2512	0.1733	0.2272	0.13	0.4867	0.1232	0.2498	0.1418	0.338	0.05312	0.7389452	0.5779007	0.7563891	0.7491766	0.6171678	0.7979963	0.9562774	0.2242028	0.7963278	0.3022688	0.7683341	0.2861338
chr15_2893069	0.3181023	-0.1651212	0.3237656	-0.3799919	-0.0180559	0.05036309	0.1038148	0.1817831	0.3972681	-0.005636394	-0.2538346	-0.0511434	0.451	0.212	0.3877	0.2585	0.3799	0.1949	0.637	0.1903	0.3648	0.2262	0.5085	0.08074	0.5290081	0.4465558	0.4414323	0.1556004	0.9649325	0.799921	0.9000238	0.348353	0.3106044	0.9806357	0.6673211	0.5278018
chr15_28949581	-0.02884656	0.06092109	-0.2466684	0.04952057	0.3973629	-0.03184311	0.3818883	0.04505658	0.05162299	-0.1146762	-0.1793575	-8.381547e-05	0.2611	0.1175	0.2328	0.1484	0.2247	0.1139	0.3504	0.1141	0.2284	0.1209	0.2667	0.04166	0.9150678	0.6066328	0.3027941	0.7413987	0.08485359	0.7812032	0.307365	0.6948307	0.8258355	0.3464162	0.5168892	0.9983961
chr15_28949678	0.4408628	0.0810246	0.3763808	-0.1824746	-0.1202588	-0.01318148	-0.233463	-0.1101849	-0.0155319	0.1407159	0.2449506	-0.06808245	0.245	0.1074	0.2067	0.1319	0.2051	0.1072	0.3309	0.1037	0.2001	0.1136	0.2412	0.04064	0.08105477	0.4532214	0.0748177	0.1702676	0.5660509	0.9026987	0.5055432	0.2905999	0.9393787	0.2184433	0.3243461	0.09415556
chr15_28987627	0.9357815	-0.01115462	0.1170693	-0.4476572	0.1387006	0.2704602	1.188558	-0.124842	-0.1346278	0.1114701	0.2317434	0.2336917	0.3819	0.1783	0.3033	0.2408	0.2978	0.1737	0.4868	0.1708	0.2989	0.198	0.4193	0.06835	0.02353693	0.9509144	0.7130198	0.07117819	0.6565951	0.1251812	0.03294553	0.4714114	0.6673265	0.5810619	0.6158368	0.0006471335
chr15_28987686	0.9011655	-0.01020362	0.3592933	-0.4889452	0.6060991	0.147053	0.9031127	0.1115432	0.2010086	-0.1419332	-0.07005332	0.2969659	0.3408	0.1705	0.2998	0.2171	0.2648	0.151	0.4699	0.148	0.2621	0.1727	0.3654	0.06529	0.01291995	0.9529768	0.2529068	0.02791705	0.02730093	0.3357011	0.08978721	0.4560477	0.4592364	0.4182278	0.858362	5.659983e-06
chr15_29039135	-0.3497586	0.4163252	-0.3823557	0.7493119	0.5707727	-0.006931726	0.9281794	0.1314178	0.7102029	-0.06734743	0.3696804	-0.186302	0.6105	0.3162	0.488	0.3899	0.4843	0.2811	0.7502	0.2677	0.504	0.307	0.5723	0.08979	0.6500086	0.2116294	0.4940467	0.07677575	0.3024857	0.9811198	0.4133124	0.6362151	0.2235764	0.8346207	0.5963114	0.03878292
chr15_29039196	0.3562135	-0.080393	-1.220385	-0.00246815	-0.577219	0.5257543	-0.09132947	-0.4490654	-0.5113928	0.4222875	3.842646	-0.1721538	0.5917	0.2237	0.3887	0.2876	0.3781	0.2062	0.7385	0.214	0.4239	0.262	0.7876	0.08534	0.6274486	0.7261351	0.003818617	0.993442	0.1575673	0.012598	0.9335461	0.04038167	0.2745488	0.1198315	0.002644188	0.04444068
chr15_2911671	-0.2736107	0.6372397	0.07932299	0.08390606	0.5700774	-0.1002649	1.845619	-0.06426445	-0.2397468	-0.4219573	-0.3888988	-0.1036751	0.6103	0.2318	0.4349	0.2671	0.3249	0.1976	0.8649	0.2089	0.3087	0.2114	0.5571	0.09698	0.7224794	0.007490399	0.869541	0.7621	0.09702859	0.6189008	0.2841227	0.7635325	0.4600876	0.0510686	0.5621068	0.2873303
chr15_2911698	-6.13383	-0.4420667	0.09105413	0.7608027	0.1287701	0.5683695	-1.459057	-0.06692549	0.3105722	0.1002109	0.211586	-0.1972095	1.283	0.2016	0.4608	0.3267	0.3598	0.2242	2.591	0.1931	0.3641	0.2098	0.5542	0.09579	NA	0.03173213	0.8607882	0.02773835	0.7384361	0.01349	NA	0.7338101	0.4269411	0.6404862	0.7506422	0.04043255
chr15_2911741	1.474634	-0.2484657	0.4624616	0.4875923	0.1275381	-0.167136	22.6252	0.03541864	0.4162832	-0.1586879	-0.3707071	-0.09009638	0.5429	0.1588	0.3528	0.2195	0.2749	0.1592	0.9669	0.1557	0.2802	0.1545	0.4242	0.06716	0.02254419	0.1223968	0.219994	0.03021934	0.6555474	0.2999877	2.36421e-09	0.8222082	0.1538246	0.3102138	0.428726	0.1807369
chr15_291360	-11.95293	-0.7878724	0.3359837	0.7876991	-2.532584	0.001615299	-1.260624	-0.8040618	-2.754046	-0.1051438	-0.3505118	0.2105759	0.9566	0.3785	0.7478	0.5274	0.6816	0.4022	1.144	0.354	0.7584	0.3939	0.823	0.1506	0.0002714123	0.05401712	0.7654753	0.20446	0.006551305	0.9970662	NA	0.03364674	0.01793769	0.8061856	0.8088374	0.1668798
chr15_2914928	-0.4199999	-0.09474918	0.188118	0.01972798	-0.3374459	-0.3010942	-0.7038169	0.1495103	0.05483698	-0.06192098	-1.16439	0.0259351	0.5287	0.2459	0.443	0.3044	0.4414	0.2239	0.6742	0.2482	0.4244	0.2526	0.5107	0.09107	0.500124	0.7087876	0.703423	0.9507748	0.4927226	0.1899828	0.4407114	0.5595371	0.9068625	0.8125133	0.04996776	0.776718
chr15_2914963	-0.07219863	-0.1012645	-0.1781103	-0.003044054	0.1033475	0.09424864	-0.3133169	-0.007659338	0.04039227	0.09136239	-0.1647023	-0.2339234	0.3109	0.1375	0.2629	0.1831	0.267	0.1366	0.4292	0.1401	0.2648	0.1443	0.3194	0.05561	0.8253134	0.4657117	0.5133364	0.9869599	0.7091354	0.4942952	0.5096743	0.9568305	0.8830581	0.5309768	0.6250886	2.669273e-05
chr15_2914973	-0.2161567	-0.1606377	-0.2570319	0.5102263	0.08478275	0.1144951	0.9447688	-0.1744729	0.0009176629	0.1068207	-0.348294	-0.2093834	0.3845	0.1484	0.2941	0.245	0.2707	0.1722	0.5615	0.1819	0.2839	0.1625	0.3346	0.05713	0.6037896	0.2844041	0.4035433	0.04347822	0.7630298	0.512491	0.1638328	0.3455952	0.9975271	0.5165833	0.3266284	0.0002531538
chr15_2915021	-0.5386857	-0.06062522	-0.1263511	-0.1521139	-0.2227227	0.1064253	0.7249479	0.1083047	-0.9519231	-0.03436984	-0.7180919	-0.1645778	0.4963	0.2069	0.4033	0.2514	0.3708	0.2173	0.6903	0.2171	0.3991	0.2082	0.4409	0.07303	0.3460421	0.7743598	0.7743539	0.5581212	0.5769566	0.632608	0.447351	0.6262785	0.02874369	0.8717285	0.1437834	0.02460515
chr15_2925731	-0.2003896	-0.1674066	-0.2800296	0.09709167	-0.2597603	-0.04020978	0.02893651	0.01406017	0.03184177	-0.06560865	-0.8590775	-0.2184308	0.4583	0.1712	0.3382	0.224	0.3143	0.1553	0.5857	0.1708	0.3302	0.1741	0.4414	0.06528	0.6975552	0.335344	0.4358564	0.6727106	0.4326941	0.7981242	0.9680579	0.9353546	0.9274743	0.7105709	0.08074217	0.0008410374
chr15_2928188	0.2206404	0.1469045	-0.1060957	-0.0111701	0.5144201	-0.0448631	0.1336323	0.05580221	-0.07177552	-0.2518769	-0.05565254	-0.1444543	0.3139	0.1225	0.2642	0.1555	0.212	0.1287	0.4088	0.1199	0.211	0.1348	0.3509	0.05608	0.5045339	0.2339724	0.6985308	0.9434299	0.01772302	0.7295775	0.7654537	0.6440463	0.7395043	0.0641022	0.8819367	0.01011691
chr15_2928327	3.475289	-0.266942	1.684593	-0.26268	0.7281192	0.104544	-14.91452	-0.1924763	0.4194897	-0.09800737	0.6825471	-0.3359805	0.6277	0.2244	0.5825	0.2638	0.4818	0.219	1.073	0.2333	0.4517	0.1958	0.6078	0.08932	1.632892e-05	0.2463571	0.01873761	0.3368126	0.1854107	0.6413717	NA	0.4224085	0.407359	0.6235257	0.3725284	0.0001793176
chr15_294015	-1.156478	0.03450466	0.4558223	-0.1237363	-0.982756	0.3313483	-1.69923	0.004288962	-0.3839742	-0.05422319	-0.3169625	-0.1640905	0.4176	0.1773	0.3925	0.2245	0.3092	0.1724	0.5404	0.1787	0.343	0.1793	0.4934	0.06941	0.01185904	0.8481116	0.2854591	0.5912019	0.002505861	0.05833181	0.008151779	0.98116	0.2930075	0.7660732	0.576322	0.01835515
chr15_2957587	0.2401453	0.2688928	0.6315065	0.09300808	0.755287	-0.08647496	-1.370424	-0.3330789	0.8994712	0.5308651	-0.09102137	-0.3629277	0.4533	0.1798	0.3699	0.2486	0.3698	0.1952	0.5306	0.1832	0.3714	0.1973	0.5221	0.06697	0.6367728	0.1412537	0.1127066	0.7170665	0.05774405	0.6639363	0.02858057	0.07388163	0.02453716	0.008345567	0.8817988	6.405627e-08
chr15_2957663	1.22811	0.06995464	0.6510723	-0.4127593	0.4461356	0.01127609	0.125883	-0.1712188	0.2463472	-0.09002572	0.695977	-0.3704718	0.4353	0.1663	0.3357	0.2009	0.2599	0.1416	0.5567	0.1551	0.3214	0.1665	0.5064	0.05624	0.01108617	0.6782914	0.06771502	0.04415017	0.0974028	0.937167	0.850999	0.2754636	0.4679524	0.5939314	0.2359737	4.803247e-11
chr15_29628564	0.5515954	0.02592007	-0.316554	-0.135238	-0.4468349	0.05134788	0.8590775	-0.2563676	-0.2380979	-0.1167277	0.407211	-0.1976269	0.3206	0.1303	0.2421	0.1791	0.2295	0.1337	0.4414	0.1275	0.2493	0.1318	0.3295	0.05632	0.1031666	0.8436474	0.2045707	0.4575492	0.05808906	0.7034965	0.08074217	0.04611757	0.3550123	0.379989	0.243279	0.0004593072
chr15_29628641	-0.2342239	-0.01439136	-0.3079746	-0.0894243	-0.1810778	-0.009514196	-0.8129354	-0.01620947	-0.08782671	-0.07355422	-0.2226018	-0.1034919	0.2394	0.09554	0.1853	0.1284	0.1658	0.09181	0.3446	0.09276	0.1762	0.09991	0.2508	0.04306	0.3421485	0.8808098	0.1024165	0.4897629	0.281467	0.917811	0.0267892	0.861871	0.6236737	0.4638505	0.3902305	0.01634116
chr15_29628710	-0.5945876	0.008110762	-0.161555	-0.1192949	-0.3612948	-0.1696564	0.03645476	0.1248641	-0.4630416	0.1879093	-0.6854274	0.04710864	0.3774	0.1612	0.3488	0.2204	0.291	0.1488	0.5223	0.1433	0.2948	0.1665	0.4012	0.06328	0.1445714	0.9603958	0.6642266	0.5975303	0.2348997	0.2595433	0.952538	0.3884925	0.133383	0.2657811	0.1176022	0.4575086
chr15_2964042	1.724754	-0.01265767	1.665321	-0.05933782	-0.2826952	0.04184279	12.27492	-0.3532112	0.05729162	0.3664745	0.003309906	-0.1275411	0.6264	0.2099	0.6024	0.2873	0.3868	0.2284	0.9592	0.232	0.3802	0.2652	0.5466	0.07623	0.03184827	0.952984	0.02734267	0.8431791	0.5003309	0.8584425	0.0002967896	0.1386271	0.8891561	0.182729	0.9959541	0.09526784
chr15_2964097	-0.4867772	0.02833848	-0.1161935	0.0326852	-0.2212504	-0.1026611	-0.5441893	0.0887977	0.2682757	-0.1083213	0.1464221	-0.1615237	0.3382	0.1636	0.2751	0.2376	0.2685	0.161	0.4923	0.1626	0.3235	0.1803	0.4042	0.05694	0.1755754	0.8643148	0.6846901	0.8936994	0.4273319	0.5291344	0.3359642	0.5899947	0.4326303	0.554562	0.740387	0.004623867
chr15_2964177	0.3789878	0.1881158	0.2246953	0.1748998	0.116693	0.1026045	0.9867355	-0.09255418	-0.1765871	-0.03074523	-0.372929	-0.1318455	0.408	0.16	0.3684	0.2152	0.3179	0.177	0.6462	0.1635	0.299	0.193	0.4407	0.06432	0.3964038	0.2458141	0.5706974	0.4273765	0.7278158	0.5683158	0.2438799	0.5765282	0.5730438	0.8757913	0.4474861	0.04079658
chr15_2964461	-0.5580231	0.09875918	-0.4797059	0.02120093	0.2226551	0.437855	-0.1425398	-0.2370276	-0.3436723	-0.006183897	-0.6106222	-0.01711649	0.3555	0.1731	0.3063	0.2237	0.2879	0.1798	0.4689	0.1568	0.2963	0.1628	0.3924	0.06685	0.1423359	0.5741706	0.1359996	0.9264023	0.4589166	0.01659559	0.7883164	0.1354484	0.2679504	0.970104	0.1523406	0.7983597
chr15_2964467	1.049315	0.07693172	0.4064015	-0.1703215	1.438865	0.528499	1.541317	-0.2412524	-0.3208609	0.5233079	0.4452344	0.03053396	0.5372	0.2696	0.5049	0.342	0.5111	0.2699	0.7138	0.2539	0.5203	0.284	0.5731	0.08371	0.09945024	0.7834783	0.4871903	0.6397949	0.01553112	0.0593678	0.1304643	0.3580697	0.5984447	0.07726813	0.524354	0.7162474
chr15_2964485	-0.2386703	-0.02083131	0.1982463	-0.1475754	-0.4943044	0.0822317	-0.6259238	0.1456018	-0.2903014	-0.138337	-0.1316818	0.08733443	0.349	0.1612	0.3312	0.2029	0.2953	0.164	0.4399	0.1637	0.2917	0.1687	0.3654	0.0628	0.5216077	0.8985158	0.5722187	0.4763397	0.1097635	0.6208657	0.2013163	0.3802453	0.3411356	0.418938	0.7372802	0.1651582
chr15_2964495	-0.4329808	-0.1769877	0.3938035	-0.05717007	-0.318226	-0.003222848	-0.8248025	0.1552245	-0.355277	-0.109349	-0.4070254	0.02367081	0.3287	0.161	0.3086	0.2153	0.2742	0.1651	0.4283	0.1549	0.2781	0.1697	0.3853	0.06526	0.2134781	0.2779387	0.2248192	0.7953965	0.2643877	0.9846395	0.08182633	0.3221744	0.2197775	0.5254149	0.3296478	0.7173952
chr15_2964517	-0.1779286	-0.2203429	-0.3740907	0.3025377	-1.539717	-0.2763305	-0.5588822	-0.1562937	0.02839232	-0.1497735	0.9751594	-0.03255905	0.5329	0.247	0.4693	0.3244	0.4412	0.2431	0.67	0.2372	0.4358	0.2515	0.551	0.0762	0.7775385	0.3873484	0.4815	0.3776841	0.001737303	0.270203	0.5357567	0.5221036	0.9532407	0.5643589	0.1397006	0.6700774
chr15_2964521	0.5094537	-0.06706828	-0.2367084	0.02006799	-1.393886	-0.09207005	1.63296	-0.02379842	0.4984715	-0.06675482	1.614058	-0.03261597	0.5499	0.2484	0.4929	0.3332	0.4497	0.2453	0.7291	0.2484	0.4667	0.2694	0.5527	0.07551	0.4390505	0.7936771	0.6760592	0.9547153	0.005631659	0.7159559	0.1253099	0.9260592	0.3448508	0.8113929	0.01494402	0.6666798
chr15_2964524	-0.3006604	-0.1239319	-0.4099658	0.00866715	-0.07642392	0.2416607	-0.1068606	0.08147142	-0.3983826	-0.1637137	-0.1937721	-0.05186373	0.3691	0.1954	0.3512	0.2395	0.3146	0.202	0.4751	0.1804	0.3168	0.175	0.3946	0.06568	0.4490142	0.5339281	0.2744069	0.9719719	0.8176338	0.2413262	0.8431106	0.6568937	0.2329678	0.3570135	0.6518371	0.4307332
chr15_2964526	0.2358783	-0.1870268	-0.2289574	-0.07607595	0.2109851	0.352072	0.4869724	-0.04727133	-0.1773069	-0.2422882	0.1752763	0.05658816	0.3565	0.1521	0.3194	0.2219	0.2887	0.1666	0.4585	0.1734	0.3014	0.1611	0.3565	0.06065	0.5364589	0.2242427	0.4969554	0.7381594	0.4841192	0.03718354	0.3452302	0.7883263	0.574851	0.1377249	0.6459798	0.351693
chr15_29645265	0.225822	0.2353884	0.125627	0.3317173	0.6338092	-0.183049	-0.5747993	-0.06355725	-0.008128545	0.009987627	0.1649666	-0.2410925	0.3342	0.1513	0.3594	0.1958	0.3333	0.1559	0.473	0.1605	0.3002	0.164	0.3479	0.06416	0.5242178	0.1240822	0.7442798	0.09663891	0.07299136	0.2461355	0.2843111	0.6958996	0.9793944	0.9520954	0.6566398	0.0001768816
chr15_2964528	0.1825252	-0.17819	-0.1486463	-0.0475824	0.07089501	0.1109071	-0.07852585	-0.08146474	-0.2186757	-0.1621025	0.295047	-0.02862059	0.3304	0.1723	0.3074	0.2107	0.305	0.1619	0.4425	0.1517	0.3045	0.1685	0.3855	0.06216	0.6020793	0.308337	0.6454114	0.825279	0.8248064	0.4990427	0.8735585	0.5955594	0.4939477	0.3429885	0.4800604	0.6458437
chr15_29645351	2.635294	0.929341	-0.7751195	0.6217647	1.053249	-0.01227046	-43.66972	-0.6519452	1.191709	0.1762804	0.08641314	-0.2932805	0.7875	0.3588	0.6238	0.4702	0.5929	0.3062	1.027	0.307	0.575	0.3264	0.7419	0.1165	0.039166	0.0156202	0.3314595	0.2431921	0.1525673	0.9695693	NA	0.04327456	0.0899516	0.6097042	0.9377501	0.01240927
chr15_2964552	-0.02119901	0.03407241	-0.3517104	-0.146734	-0.08989063	0.1203621	-0.004589844	0.09203352	-0.07784545	-0.1344684	0.05064958	0.06346586	0.2149	0.1017	0.21	0.1365	0.1884	0.1024	0.28	0.1039	0.1895	0.108	0.2248	0.04084	0.9232496	0.7389143	0.1015332	0.2869155	0.6393682	0.2423101	0.9874445	0.3783204	0.6866903	0.2157919	0.8262273	0.1204911
chr15_2964557	0.2579604	0.03752839	0.1116897	0.01378488	-0.1012607	0.09409835	0.02873117	0.08193684	-0.131715	-0.1622487	0.1803254	0.01113124	0.3425	0.1772	0.3376	0.2461	0.3281	0.1752	0.4982	0.1696	0.3107	0.1764	0.4012	0.06785	0.479184	0.8348902	0.7554882	0.9567036	0.7706362	0.5969554	0.9601197	0.6339894	0.6869859	0.365278	0.680555	0.8699842
chr15_2964567	-0.5876526	0.01436083	0.2299566	0.002504899	-0.0892721	-0.1292803	-0.6660941	0.05623017	-0.05247642	0.08625518	-0.3250002	-0.1351766	0.317	0.1563	0.3187	0.2206	0.286	0.1617	0.3974	0.1561	0.2848	0.1813	0.3517	0.05938	0.07871598	0.9276907	0.4940249	0.9911634	0.7648622	0.4301205	0.1240258	0.721988	0.8598018	0.6398739	0.3870133	0.02305932
chr15_2964601	-1.225916	0.3866773	-0.3020604	-0.1964246	0.3475019	0.1319792	-0.7392535	0.163305	-0.734931	0.09097981	-0.9136529	0.04003779	0.4308	0.2126	0.3559	0.2624	0.353	0.2316	0.5634	0.2115	0.3302	0.2219	0.3897	0.07867	0.01022663	0.07553154	0.4276894	0.4700862	0.357024	0.5793295	0.278338	0.4504527	0.03565179	0.6893171	0.03083844	0.611905
chr15_2964612	-0.9884095	0.07520074	0.04292432	-0.01310151	-0.1701	0.01707844	-0.9113758	-0.0634999	-0.5204767	-0.07516227	-0.5345497	0.07158536	0.4071	0.2397	0.3768	0.2833	0.328	0.2255	0.5069	0.2081	0.3536	0.2296	0.4199	0.07337	0.02658009	0.7606842	0.9159619	0.9646243	0.6241992	0.9411813	0.1211816	0.7653513	0.1685603	0.7500175	0.2479374	0.3305302
chr15_2964618	-0.5767593	0.1222219	-0.2272408	-0.01832484	0.4327836	-0.3442421	-0.4093768	0.3031186	-0.7364107	-0.2528025	-0.1836227	0.06867933	0.4589	0.231	0.391	0.2996	0.394	0.2302	0.5887	0.2181	0.3637	0.2188	0.4336	0.07998	0.2641319	0.6067005	0.5927112	0.953466	0.3126949	0.145602	0.5740339	0.1749856	0.05928004	0.2595697	0.7027552	0.3920225
chr15_2964620	-0.7071418	-0.2683475	-0.6454478	-0.2699182	-0.1282784	-0.02912241	-0.7984093	0.1704854	-0.3437106	0.1287018	0.0507411	0.0968898	0.3402	0.1935	0.3428	0.2533	0.3043	0.191	0.4951	0.1858	0.3187	0.1991	0.3653	0.0711	0.0506275	0.1736406	0.07692998	0.3026088	0.6880073	0.8810279	0.1611829	0.3672706	0.3066671	0.5264227	0.8971179	0.1740589
chr15_2964622	0.04047789	0.08922948	0.1061911	0.1636019	0.481187	-0.06755039	-0.1357935	0.1818514	-0.4961759	-0.2959905	-0.2271432	0.01749685	0.4563	0.2172	0.4092	0.3098	0.3618	0.2163	0.6006	0.2231	0.3602	0.2346	0.4463	0.08172	0.9370839	0.688413	0.8128215	0.6155918	0.215019	0.7604374	0.856544	0.4268653	0.1987796	0.2200217	0.6487865	0.8310219
chr15_2964633	-0.8354488	0.06431524	-0.5816698	-0.1442289	-0.3647189	-0.0003367257	-1.006172	-0.02112067	-0.4290807	-0.05843918	-0.6724732	0.004350129	0.4677	0.2107	0.4189	0.3074	0.3947	0.2242	0.6012	0.2262	0.411	0.2314	0.4675	0.08594	0.1143634	0.7654032	0.2073586	0.6552566	0.3958714	0.9988322	0.1810997	0.9275311	0.3412288	0.8059209	0.2035239	0.959779
chr15_2964640	-0.6580364	-0.08545417	0.05993718	-0.001789963	-0.2121935	0.06231365	-0.4216362	0.01758805	-0.095059	-0.3247133	-0.4524871	0.1564156	0.375	0.1705	0.311	0.241	0.2912	0.1757	0.471	0.1844	0.3227	0.185	0.3586	0.06764	0.1037988	0.6214059	0.8546671	0.9942486	0.485736	0.7269825	0.4297147	0.9253123	0.7803871	0.08454376	0.2388389	0.02104499
chr15_2964648	-0.7846858	0.1796276	-0.3272471	0.02582227	0.3950019	-0.1724438	-1.058568	0.09273585	-0.947629	-0.2887524	0.03427406	0.118072	0.3663	0.177	0.3095	0.2412	0.3019	0.1793	0.4665	0.1705	0.2795	0.1721	0.3613	0.0696	0.04622807	0.3178812	0.3146922	0.9172513	0.2122741	0.3440591	0.04473591	0.5919991	0.001132647	0.09837492	0.929515	0.09058454
chr15_2964662	-0.2365017	-0.1793323	0.1441971	0.3890337	0.6199903	0.08259486	-1.372082	-0.07460907	-0.1103367	-0.4944997	0.7426823	0.1478162	0.3825	0.2063	0.3523	0.2838	0.3549	0.2202	0.5015	0.2125	0.3461	0.2166	0.4117	0.07431	0.5678056	0.3950027	0.701675	0.1886982	0.1024217	0.714452	0.01793135	0.7315362	0.7648657	0.02582646	0.1001832	0.04729108
chr15_2964977	-0.01313719	0.07859205	0.1137757	-0.316419	0.1795583	-0.1799317	0.4458834	0.08447721	-0.08405029	0.05404294	0.1633138	-0.02329	0.3118	0.1576	0.2631	0.2067	0.2559	0.1587	0.4043	0.1598	0.2473	0.1801	0.3256	0.05861	0.9680669	0.6224023	0.6765267	0.1341972	0.4975749	0.2629625	0.3131193	0.6017748	0.7419176	0.7678677	0.6353247	0.6915965
chr15_2964985	-0.4234644	-0.06269714	-0.1750768	-0.1010465	-0.3932182	-0.206112	-0.1435791	0.06417747	-0.301157	0.1007683	0.2991662	-0.03088559	0.3362	0.1514	0.2712	0.205	0.2592	0.1512	0.4196	0.1449	0.2489	0.1615	0.3553	0.05847	0.2355265	0.6822886	0.5343564	0.6294925	0.1428668	0.1778184	0.7561041	0.6612164	0.2412477	0.5380521	0.4312404	0.5979672
chr15_2965000	-0.3852446	-0.1200737	0.04505516	-0.03843501	-0.2606902	-0.2209628	-0.4362536	0.1634949	-0.2958704	0.1893509	0.3848694	0.01230622	0.3159	0.1406	0.2737	0.1959	0.2699	0.1437	0.3967	0.1441	0.2611	0.1617	0.3353	0.05425	0.2472453	0.3978174	0.8741973	0.8474324	0.3523546	0.1280821	0.3127474	0.2615428	0.2740158	0.2478485	0.279524	0.8208058
chr15_2965010	-0.08690131	-0.07598614	0.08523288	-0.06166117	-0.07666661	-0.2021441	-0.08236468	0.1692296	-0.0977387	-0.03005966	0.4924509	-0.05951502	0.2975	0.1331	0.2598	0.1797	0.2392	0.1379	0.3739	0.1338	0.2421	0.1558	0.3058	0.04763	0.7803375	0.5715191	0.7513908	0.7357037	0.7556424	0.1465379	0.838113	0.2100519	0.6952783	0.8488535	0.1252203	0.2119908
chr15_2965021	-0.3070925	-0.07459762	0.1566574	0.09908007	-0.1046423	-0.1898468	-0.06800331	0.2187633	-0.421406	0.1391141	0.5393347	0.007765748	0.3062	0.1445	0.2444	0.1766	0.2389	0.146	0.3561	0.1396	0.2222	0.152	0.3386	0.05292	0.3397082	0.6094712	0.5342383	0.5807948	0.6705933	0.1983081	0.8583707	0.1207274	0.06444252	0.3656827	0.1339388	0.8834956
chr15_2965031	0.06717928	-0.1333989	-0.0527764	0.06089877	-0.1308303	-0.07365018	0.5484469	0.02273899	-0.303353	-0.05444631	0.4292703	-0.03610314	0.2905	0.1341	0.2548	0.1852	0.2415	0.1474	0.3642	0.1291	0.2343	0.1451	0.3215	0.05345	0.8248735	0.3242378	0.8412521	0.7465903	0.5990929	0.621162	0.1607746	0.8613462	0.2081455	0.7104424	0.2061137	0.4999993
chr15_2965037	-0.1009537	-0.1110583	0.0004708958	-0.08418611	-0.19365	-0.2138618	0.5875553	0.1038966	-0.264732	0.114569	0.03553367	0.01613435	0.2766	0.1426	0.2381	0.1927	0.2323	0.1395	0.348	0.1315	0.2359	0.1468	0.3012	0.05243	0.7257825	0.4407952	0.9984674	0.66815	0.4174714	0.1289969	0.1134569	0.4334937	0.2754713	0.4401218	0.9104309	0.7586089
chr15_2965039	-0.1542181	-0.05103707	-0.138711	-0.135008	-0.3239085	-0.1627204	0.300154	0.1619039	-0.1364608	0.02933818	0.3767133	0.008678912	0.2883	0.1273	0.2433	0.1723	0.2278	0.1269	0.3461	0.1316	0.2159	0.1329	0.3079	0.05249	0.6085043	0.6908824	0.5802691	0.4402062	0.1662011	0.2034065	0.4158463	0.2226267	0.5371365	0.8268093	0.2444023	0.8688525
chr15_2965053	-0.5333896	-0.160546	-0.2061413	-0.03666418	-0.5947546	-0.00804304	-0.06695868	0.2916894	-0.3479306	0.2637959	0.2920159	-0.006464958	0.3732	0.1607	0.3071	0.2367	0.2927	0.1616	0.4634	0.1706	0.3109	0.1741	0.3961	0.0692	0.1848491	0.3241049	0.5229436	0.8803737	0.05201995	0.960826	0.8981145	0.09204244	0.2874884	0.1356841	0.4984517	0.9257444
chr15_2965081	-0.1303215	-0.05850716	0.2296976	-0.09530571	-0.7198565	0.02700035	-0.437163	0.2957067	0.4095667	0.02115498	-0.1685677	-0.03515114	0.3361	0.1605	0.3045	0.2045	0.2835	0.1599	0.4152	0.1506	0.2951	0.1705	0.3552	0.05623	0.7149698	0.7189931	0.4724358	0.6482508	0.01489181	0.8676179	0.3381372	0.05224255	0.1848121	0.9026936	0.657314	0.5325341
chr15_2965090	-0.2987253	0.04423312	0.0009597288	0.225701	-1.062864	-0.1046533	-0.4371614	0.129518	0.1826039	-0.01730239	0.3405835	0.04270108	0.3365	0.1543	0.2966	0.1997	0.2829	0.1622	0.3837	0.1501	0.2876	0.1599	0.3726	0.05748	0.4031704	0.7769956	0.9975344	0.2681061	0.0003138976	0.5243414	0.2927425	0.3936024	0.5431226	0.9149355	0.3962976	0.4582948
chr15_2965095	0.5085414	-0.1346801	-2.25664	0.7892496	-2.024654	0.5409695	-1.658585	-0.915505	1.050089	0.5208324	4.00169	0.1673343	0.7902	0.3842	0.8432	0.4747	0.7982	0.3794	0.9623	0.3729	0.6581	0.3638	0.7589	0.1047	0.6932818	0.7462089	0.1502161	0.1433694	0.1265166	0.1870862	0.6392179	0.0227258	0.2295945	0.1823532	0.0005951291	0.1119605
chr15_2965099	-0.206947	-0.07742478	-0.1329883	-0.02132456	-0.9546565	-0.05171658	-0.6031856	0.1210982	0.2497602	9.735285e-05	0.3050918	0.02501369	0.2633	0.1313	0.2556	0.1752	0.2449	0.1324	0.331	0.1252	0.2431	0.1338	0.293	0.05046	0.4483072	0.5588346	0.6149533	0.9046155	0.0001571795	0.6986305	0.08550688	0.3372427	0.3189701	0.9994247	0.319459	0.6205424
chr15_2965101	0.09621457	-0.01197456	-0.1123124	-0.009685905	-0.8079708	-0.07701353	0.2421406	0.1168746	0.1695389	-0.04496887	0.2648454	0.07248704	0.2523	0.1307	0.2408	0.166	0.229	0.1301	0.3235	0.1197	0.2347	0.1398	0.2792	0.04348	0.7121182	0.9276255	0.6507725	0.9541156	0.0005936517	0.5572539	0.4787875	0.3323578	0.4825625	0.7501004	0.3623669	0.09580137
chr15_2965112	-0.03512436	-0.03007119	-0.2810461	0.003730914	-0.4988028	0.007217327	-0.3267126	0.01342678	0.06965617	-0.1981967	0.2880474	0.07363986	0.2589	0.1291	0.2441	0.162	0.2331	0.1275	0.3393	0.1241	0.2132	0.127	0.2847	0.04358	0.8957421	0.8173302	0.2641962	0.9818687	0.03744136	0.9552267	0.3650518	0.9145059	0.7495705	0.1216301	0.3321024	0.09138103
chr15_2965121	-0.01979983	0.02853388	-0.2724943	-0.1282231	-0.7276813	-0.02869699	-0.1077774	0.05759343	-0.05372388	-0.02374502	0.2527856	0.04641508	0.2706	0.1342	0.2702	0.1704	0.2344	0.1316	0.349	0.1346	0.2506	0.1369	0.3022	0.04758	0.9438432	0.8331223	0.3315585	0.4584037	0.002544882	0.8288586	0.7722752	0.6715716	0.835588	0.8635831	0.4252337	0.3298522
chr15_2965144	-0.4459117	0.1162541	-0.1771578	-0.03595663	-0.6401408	-0.05718605	-0.8203442	0.07444286	0.03420477	-0.1534376	0.09489744	0.07175219	0.2725	0.1423	0.2673	0.1862	0.2501	0.1346	0.3539	0.1328	0.2366	0.143	0.3062	0.05039	0.1153844	0.418716	0.5230495	0.8495203	0.01320481	0.6737602	0.0301589	0.5784852	0.888294	0.2882524	0.7679683	0.1549891
chr15_2965154	-0.5472255	0.07386386	-0.2177934	-0.1484043	-0.8700615	0.01075735	-0.7428675	0.1372436	-0.1090117	-0.08800933	0.3064251	0.07154079	0.258	0.1266	0.2327	0.1622	0.2235	0.1284	0.3354	0.1159	0.2289	0.1229	0.2681	0.04591	0.04044046	0.562759	0.3626919	0.3666157	0.0001479903	0.9337828	0.0369265	0.239525	0.6429363	0.4772848	0.2708494	0.1195559
chr15_2965177	-0.2002197	0.05514293	0.05500773	0.02404536	-0.6558822	0.08210554	-0.3906413	-0.01108719	0.0429096	-0.1019242	0.3076098	0.1103051	0.3074	0.1362	0.2716	0.1908	0.2665	0.1372	0.374	0.1367	0.2577	0.1523	0.3113	0.05259	0.5353924	0.6883506	0.8454564	0.9015459	0.01768774	0.5533299	0.3326973	0.9359632	0.8721832	0.5083393	0.3477069	0.03621094
chr15_2965191	0.1777715	0.1756566	0.2238347	-0.1510668	-0.6241329	0.1615694	0.6184496	-0.0480641	0.4839566	-0.224712	0.4261027	0.09093392	0.4023	0.1932	0.3417	0.2409	0.3304	0.17	0.5349	0.1769	0.3161	0.1969	0.4105	0.06987	0.685807	0.3723576	0.5381366	0.5427726	0.07459662	0.3489778	0.3286245	0.7891481	0.1463566	0.2631795	0.3438837	0.1941869
chr15_2965194	-0.5649303	0.1922885	-0.1829049	-0.194767	-0.7043019	-0.213213	-0.9583664	0.0488343	0.07650922	-0.3826548	-0.2690872	0.06734932	0.3364	0.1674	0.3067	0.2085	0.3105	0.1608	0.4646	0.1628	0.2835	0.1621	0.3437	0.0644	0.1137711	0.2574379	0.5702908	0.3609249	0.03107042	0.1906371	0.06775511	0.7672582	0.7957884	0.01983848	0.462207	0.2966584
chr15_2965302	-0.06524586	0.3946896	0.07279158	0.05286071	-0.2201527	-0.1235807	0.08425561	-0.5133307	0.3551723	0.05874931	-0.409163	-0.1493507	0.5363	0.2355	0.4916	0.2819	0.4313	0.229	0.6844	0.1995	0.3927	0.2451	0.5482	0.09151	0.918214	0.1033497	0.8974026	0.8572225	0.6451407	0.5993655	0.9284784	0.01169017	0.405533	0.8162398	0.5324772	0.1041154
chr15_2965342	-0.6028897	0.01091763	0.146263	0.3766941	-0.3553415	0.504087	-0.6352682	-0.04296855	-0.556139	0.4449171	0.5515894	0.1593172	0.4663	0.226	0.484	0.3205	0.4114	0.2398	0.5658	0.2262	0.4237	0.2357	0.4947	0.1097	0.2527258	0.9624668	0.7914392	0.2655658	0.4311311	0.04127274	0.354561	0.8532018	0.2344649	0.06658589	0.3325431	0.14887
chr15_2965382	-6.115919	-0.153313	0.6483708	0.8415058	-2.477732	-0.9132021	0.3697523	-0.004213409	1.065474	-0.3523178	-6.071204	-0.315655	0.845	0.3849	0.7349	0.4908	0.7367	0.4261	1.065	0.3938	0.7339	0.3912	0.8228	0.1385	0.0001086044	0.7131477	0.549623	0.1352153	0.0229468	0.0525173	NA	0.9921531	0.3240622	0.407198	2.746211e-05	0.02399981
chr15_2965400	-4.478777	0.03094901	0.4703073	0.8540207	-1.821821	-0.497768	23.28927	0.02510963	0.257292	-0.3499855	-2.537884	-0.1768937	0.7699	0.3657	0.72	0.4527	0.6777	0.3383	1.022	0.3603	0.6388	0.3942	0.788	0.1234	0.0002052818	0.9372176	0.6503277	0.09254436	0.04806795	0.1661671	NA	0.9481659	0.7566497	0.4145319	0.04738046	0.154869
chr15_2965431	-109.3233	-0.4042379	-0.4840652	1.178216	-5.834575	-0.4691051	3.946822	-0.1246705	-0.9553727	-0.6079604	-17.10132	-0.2516452	0.9875	0.4195	0.8945	0.565	0.865	0.4122	1.264	0.4236	0.8027	0.4611	0.9592	0.1471	0	0.381721	0.8088312	0.08532462	0.0007129817	0.2997956	NA	0.7897755	0.4778192	0.2420136	4.638595e-07	0.09062717
chr15_2965489	0.9659569	-0.08850229	-0.2292894	-0.1511995	0.7846894	0.06571295	-0.00255872	-0.07280063	0.3724294	-0.2370486	0.5126234	-0.141183	0.3493	0.1281	0.2855	0.1763	0.2831	0.1353	0.4406	0.1392	0.2679	0.1488	0.4483	0.05849	0.009563712	0.4932225	0.4414846	0.3985616	0.007851673	0.6303621	0.9958404	0.6045271	0.1804519	0.1151795	0.3067146	0.01596718
chr15_2965517	0.3048811	0.1478289	-0.03977138	-0.197076	0.5417242	-0.03176072	-0.3749276	-0.1595348	-0.5776024	-0.2263057	0.7133197	-0.1917156	0.3264	0.1523	0.2654	0.1473	0.2196	0.1243	0.4155	0.1333	0.219	0.1442	0.4026	0.05186	0.3772825	0.3373977	0.8851211	0.1857262	0.01609952	0.7998548	0.411775	0.2355713	0.01006962	0.1204266	0.1048361	0.0002226576
chr15_29665263	2.260757	-0.696149	0.784656	0.2155	-0.7643884	-0.02830828	5.809629	0.3007311	0.9991338	0.2652439	1.271129	0.02539928	0.7601	0.3431	0.686	0.4498	0.6961	0.3663	0.9526	0.3359	0.6396	0.3454	0.8286	0.1222	0.05327182	0.05667162	0.4052733	0.6687241	0.4304767	0.9426732	0.06354151	0.3990715	0.2298225	0.4711122	0.3904317	0.8365625
chr15_29665283	9.084502	0.9635528	2.652707	0.8208058	2.538025	-0.04265666	-5.497207	0.02290279	0.5488553	0.02717504	11.26021	0.2408482	0.8779	0.3591	0.7534	0.4956	0.711	0.3796	1.229	0.3722	0.7074	0.4121	0.9653	0.1359	7.230271e-07	0.01227047	0.02059842	0.1502974	0.01206789	0.9171998	NA	0.9544556	0.5834171	0.9520895	0.002317278	0.07912193
chr15_29679305	-0.1310418	-0.3155476	-0.4218504	-0.2143236	-0.4473224	0.1466933	-0.9762991	0.1184415	-0.005479101	0.2460497	1.245803	-0.2002172	0.512	0.229	0.4579	0.3169	0.4352	0.2392	0.6459	0.2368	0.4442	0.2338	0.6118	0.09261	0.8259882	0.1798164	0.4127784	0.5212271	0.3547514	0.5515338	0.2485258	0.6270029	0.9911827	0.3062008	0.1072381	0.03134634
chr15_29680448	0.4735726	0.03248531	-0.4030389	-0.01540521	0.4005764	-0.1475345	0.01796658	-0.0265962	0.08264028	-0.08810217	0.004217669	-0.2004617	0.3684	0.1463	0.2837	0.2078	0.2731	0.1591	0.4277	0.1641	0.2647	0.1581	0.3587	0.06164	0.2320584	0.8261385	0.1731091	0.9421909	0.1582396	0.3599317	0.9697105	0.8729787	0.763363	0.5821497	0.9912428	0.001170587
chr15_29686566	-0.020891	-0.06606089	-0.1348198	0.1185958	-0.3798525	-0.1048022	0.1269462	0.03624355	0.1013018	0.01648665	0.2282647	-0.02632709	0.2178	0.08532	0.179	0.116	0.1465	0.09278	0.2785	0.08845	0.1707	0.09104	0.2374	0.03208	0.9254145	0.440441	0.4586823	0.309879	0.01032131	0.2607142	0.6615405	0.6831583	0.5587231	0.8568854	0.3502876	0.412075
chr15_29686614	0.1978731	0.1080548	-0.2512973	0.3764605	0.7249507	-0.07710214	0.1490878	-0.1363299	-0.6101765	0.02995459	-0.09194425	-0.2180954	0.3623	0.1379	0.2849	0.1812	0.2728	0.1446	0.4711	0.1466	0.2742	0.1566	0.3831	0.05225	0.6107151	0.4376973	0.3978319	0.04103219	0.01056857	0.5977729	0.78013	0.3576262	0.03235415	0.8501548	0.824555	3.067812e-05
chr15_29686666	0.2188593	0.07961891	0.3298447	-0.0008318518	0.3190422	0.03315641	0.1539344	-0.1144545	-0.003771311	-0.01613043	-0.2943835	-0.1484703	0.1966	0.07592	0.1581	0.1002	0.1421	0.08079	0.2616	0.08119	0.1441	0.08274	0.2026	0.03387	0.2750551	0.2957021	0.03939234	0.9934094	0.0262555	0.682495	0.5700737	0.1600042	0.9793384	0.8459529	0.1547667	1.181252e-05
chr15_29687160	0.1343176	0.05992628	0.113928	-0.1923054	-0.1444585	0.160144	-0.3123662	0.07974205	0.03775096	-0.0206957	0.7286143	-0.07748008	0.2851	0.1377	0.2412	0.1692	0.2391	0.1309	0.3568	0.1243	0.2244	0.1311	0.3035	0.04953	0.6515775	0.6664329	0.6466702	0.2626414	0.5574374	0.2251754	0.4134467	0.5244156	0.8697781	0.8756393	0.02216851	0.1181971
chr15_29687192	-0.01169967	0.1650345	-0.2321585	0.05292162	-0.7194276	-0.09742397	1.033253	0.1948728	-0.1634207	0.1214834	-0.4381855	-0.1407954	0.3434	0.1484	0.2789	0.2099	0.2748	0.148	0.5221	0.1515	0.2779	0.1644	0.3644	0.05932	0.9744734	0.2714287	0.4240713	0.8052866	0.01182867	0.5150331	0.09143322	0.2035716	0.572147	0.4660655	0.2627968	0.01782128
chr15_29704959	NA	NA	NA	NA	NA	NA	NA	NA	NA	NA	NA	NA	NA	NA	NA	NA	NA	NA	NA	NA	NA	NA	NA	NA	NA	NA	NA	NA	NA	NA	NA	NA	NA	NA	NA	NA
chr15_29706778	0.9069502	-0.09487623	0.5646086	-0.2612399	0.6263562	0.1587915	-0.9567883	-0.05456741	0.6272452	0.2310684	0.05466013	-0.2760264	0.4778	0.141	0.4006	0.2065	0.314	0.1663	0.5619	0.1536	0.3507	0.1749	0.532	0.06098	0.09541675	0.5053096	0.1965741	0.2157839	0.0582415	0.3464213	0.1589704	0.7255578	0.09394262	0.1933331	0.9306728	6.240187e-06
chr15_29706891	-0.5653166	-0.3382971	-0.647184	-0.1925502	-0.3837011	0.2632192	-0.7021396	-0.002375422	-0.3335053	-0.05749691	-0.8613861	-0.07023047	0.4357	0.1891	0.3991	0.2512	0.347	0.198	0.6261	0.184	0.3349	0.1896	0.4121	0.07263	0.242863	0.07896759	0.1370505	0.4581218	0.2997079	0.1925506	0.3818775	0.9898755	0.348075	0.7658916	0.05684582	0.3348411
chr15_29714464	5.622735	-0.3882493	18.50272	-0.05132683	-8.118099	0.04846381	1.218546	-0.5879408	-1.124196	-0.5788821	3.506308	0.07340325	1.308	0.4379	1.025	0.5671	0.9061	0.4682	1.838	0.4511	0.7683	0.4526	1.33	0.1652	NA	0.4253993	NA	0.9405756	0.0001504112	0.9271234	NA	0.2447466	0.3489666	0.2540718	NA	0.6612235
chr15_2972080	0.09303909	0.09572317	-0.08741685	-0.3219175	0.711425	-0.08013009	0.5907877	0.1203242	-0.5559218	0.2355371	-0.4358382	-0.1122872	0.4679	0.2045	0.3841	0.2633	0.3618	0.2209	0.6167	0.2162	0.3794	0.2145	0.5324	0.08373	0.8605025	0.6468147	0.8335656	0.2382052	0.06678176	0.7235017	0.4507759	0.5868691	0.1751909	0.2834882	0.4883322	0.1814336
chr15_2972094	-0.8022059	-0.1887206	0.1877353	-0.3960133	-0.03324458	0.06852735	-1.941975	-0.09931366	-0.492177	0.2538309	-1.398217	-0.2387696	0.448	0.1873	0.4105	0.2688	0.3488	0.2126	0.5389	0.205	0.333	0.1907	0.4626	0.07292	0.1094011	0.3222949	0.6766607	0.1558868	0.9288232	0.752791	0.002400925	0.6353801	0.163422	0.1913413	0.007369595	0.001091985
chr15_29721136	0.5879185	0.1827064	-0.08755867	-0.1935751	0.8603488	-0.1465946	-1.752784	0.1460981	-1.113413	0.2210813	5.905746	-0.221058	0.5964	0.2398	0.5144	0.297	0.413	0.2598	0.6818	0.244	0.464	0.2395	0.8876	0.09168	0.4287852	0.4594938	0.8839466	0.5337062	0.05780066	0.5858333	0.06001919	0.5614661	0.03353255	0.3701301	0.00217849	0.01634869
chr15_29721270	0.6911649	-0.0699422	0.6854495	-0.06448928	-0.105264	0.2433745	1.032235	-0.0136845	0.5569378	0.2081801	-0.2695896	-0.1747897	0.5415	0.2359	0.466	0.2745	0.4108	0.23	0.7878	0.2285	0.4023	0.2265	0.494	0.0825	0.2832435	0.7732525	0.1931048	0.8212721	0.8152785	0.3031125	0.419644	0.9535065	0.2050071	0.3706638	0.6351508	0.03473449
chr15_2972184	1.79196	0.1383708	-1.366178	0.2857324	0.2947989	-0.326836	-26.31188	0.3259504	0.3764683	-0.1728516	0.6767692	-0.1505697	0.6881	0.2308	0.4414	0.3771	0.4447	0.2543	1.02	0.2474	0.4629	0.2363	0.7703	0.08814	0.0588035	0.5596641	0.005481813	0.4828225	0.5526723	0.2138729	NA	0.2017623	0.47097	0.4772227	0.5753065	0.08882038
chr15_29748608	0.268162	0.09419194	-0.3785353	0.1949992	0.418425	-0.081074	-0.1986639	-0.04034954	-0.05479162	-0.06459811	0.185984	-0.1363742	0.3543	0.1356	0.276	0.1783	0.2588	0.1454	0.5025	0.1468	0.2898	0.1533	0.3144	0.05238	0.4790813	0.4913174	0.1874259	0.2818677	0.1183571	0.5811763	0.7324928	0.7857121	0.856404	0.6771153	0.5744192	0.009322919
chr15_29748641	0.2353526	-0.1215584	-0.6177443	0.1241653	0.3982341	0.2212594	0.5971608	-0.05477302	0.3114706	0.2118391	-0.3749944	-0.1232702	0.5397	0.2305	0.4443	0.2761	0.4648	0.2373	0.7962	0.2318	0.4428	0.2262	0.4953	0.08402	0.7135314	0.6078341	0.2129084	0.6655739	0.4480848	0.3650571	0.6499848	0.8182017	0.5282412	0.3616431	0.5107217	0.1437507
chr15_29748679	1.617888	0.2707921	10.04659	-0.1197328	0.6155548	0.1480279	3.569633	-0.1321769	0.8955294	0.5709762	-2.012146	-0.09988206	0.8271	0.3676	0.8335	0.4496	0.7259	0.3927	1.149	0.3809	0.7345	0.3686	0.8179	0.1214	0.2715788	0.4932988	2.742173e-11	0.8119775	0.5597273	0.7288412	NA	0.7483219	0.4080191	0.1498761	0.1569321	0.4141191
chr15_29762106	0.8822279	0.7486532	-1.531965	-0.6796022	-0.4803505	0.2962489	5.707792	0.3131565	-0.8072383	0.2022419	-0.9009913	-0.09724974	0.608	0.2879	0.5521	0.323	0.4723	0.2861	0.805	0.2823	0.5308	0.2709	0.6363	0.1024	0.2493093	0.01276376	0.02069166	0.04645304	0.370006	0.3211047	2.592755e-05	0.2872453	0.1974433	0.4723628	0.2746793	0.3448058
chr15_29762169	0.8890013	0.09345175	-0.6107461	-0.07793683	-0.08459945	-0.1958051	0.762042	-0.2389502	0.369404	-0.5892736	0.6379976	-0.2098365	0.6009	0.253	0.4711	0.3043	0.4574	0.2424	0.809	0.2319	0.4607	0.2457	0.6038	0.09097	0.2369836	0.7208243	0.25281	0.8072523	0.869357	0.4332245	0.5797913	0.3161926	0.4766687	0.02008123	0.3996293	0.02161353
chr15_29771441	0.2641169	-0.1492269	-0.2402807	0.00398989	-1.061564	-0.267018	-0.3953373	0.07983952	-0.8057159	0.1436912	-0.5324544	-0.1292022	0.7529	0.217	0.5389	0.2562	0.404	0.1888	1.199	0.1983	0.4658	0.2174	0.6497	0.07372	0.8174132	0.5020323	0.7072221	0.9879894	0.01623221	0.1648769	NA	0.6931201	0.1258595	0.5188332	0.5332807	0.08049211
chr15_29771603	0.7248205	0.1968296	0.1817955	-0.1544497	0.5300282	0.005452721	0.4239241	-0.001151429	0.03183594	0.02784768	0.6719311	-0.2536389	0.3097	0.122	0.2558	0.1772	0.232	0.1318	0.4232	0.1299	0.2485	0.1282	0.2989	0.05019	0.0260592	0.1093092	0.4920518	0.3909925	0.02626501	0.9672877	0.3640968	0.9929876	0.901241	0.8294335	0.03193334	4.483183e-07
chr15_29771653	0.7703453	0.04097234	0.2070524	-0.107831	-0.1660472	-0.1874544	1.620396	0.2206556	0.4544693	0.002457937	-0.3945554	-0.212571	0.3795	0.1281	0.2723	0.1731	0.2591	0.1377	0.6082	0.1421	0.2973	0.1337	0.321	0.05183	0.06037535	0.7510832	0.4643821	0.5395215	0.5359319	0.1775438	0.03444377	0.1242783	0.1444176	0.9854642	0.2443846	4.207125e-05
chr15_29778185	1.782147	-0.5421027	0.0384798	-0.476368	-0.2982017	0.1321422	-1.183914	-0.06052531	-0.1627341	0.03220718	5.689621	-0.09168924	0.6123	0.2317	0.531	0.314	0.4676	0.2242	0.6651	0.2358	0.4374	0.2515	0.9296	0.09624	0.0213816	0.02284564	0.9510357	0.1497641	0.572949	0.5657038	0.1837613	0.8030184	0.7379486	0.9013595	0.024081	0.3429808
chr15_29792417	-0.2028983	0.1333897	0.9902274	0.03397345	-0.3221806	-0.2116007	-1.501865	0.01824284	-0.4040315	-0.2906007	-0.4234394	0.03653544	0.3545	0.1751	0.3668	0.2186	0.3214	0.1684	0.4778	0.1725	0.2978	0.1789	0.3579	0.07679	0.5925255	0.4532411	0.01202284	0.879459	0.3424968	0.2154969	0.005757464	0.9170342	0.1952636	0.1100052	0.2692671	0.6352297
chr15_29792505	0.9969972	-0.1519353	0.2763656	-0.06210044	0.7615414	-0.08634819	0.8126061	0.1753684	1.293464	-0.1324856	0.5572081	-0.242064	0.5086	0.2227	0.4556	0.2968	0.4175	0.229	0.6902	0.2274	0.4374	0.2377	0.5347	0.09234	0.09144871	0.5059809	0.5892086	0.841633	0.09742381	0.7135845	0.394241	0.4526616	0.007830763	0.5882388	0.3785269	0.009047806
chr15_29792512	0.3939235	-0.02565133	-0.1648443	-0.05931186	0.1113692	0.05460984	-0.380558	0.05480706	0.2212758	-0.1547826	-0.1558424	-0.175517	0.3392	0.1398	0.3041	0.1869	0.2675	0.1432	0.4736	0.1342	0.254	0.15	0.3523	0.05929	0.2746218	0.8558307	0.605575	0.7552279	0.6883014	0.705859	0.4791238	0.6856951	0.3994555	0.3076292	0.6788768	0.003125618
chr15_29807687	0.2755546	-0.0909985	-0.2542313	-0.1549663	-0.03813484	-0.09996638	0.2517751	0.0230578	0.09433089	0.05547611	0.06508873	-0.1708458	0.3672	0.1657	0.2977	0.2195	0.2793	0.1489	0.4504	0.1583	0.2833	0.1733	0.4606	0.06607	0.4851783	0.5881048	0.4149207	0.4909621	0.8956934	0.5067661	0.6177137	0.8856408	0.749476	0.7525549	0.9001828	0.009874887
chr15_29807794	1.673982	0.01873598	-0.6001779	-0.4415276	1.348347	0.3877859	1.931782	0.00753375	0.2025488	-0.1737656	0.2325018	-0.1353453	0.515	0.2247	0.4458	0.2515	0.4411	0.2024	0.6683	0.2073	0.4207	0.2181	0.5491	0.07903	0.005332108	0.9352432	0.2281601	0.0892913	0.006081883	0.06061627	0.03153252	0.9716389	0.6622728	0.4368376	0.7234296	0.08778021
chr15_29884174	0.5656532	0.104103	0.2634921	0.04652143	0.3734327	-0.07555301	0.261206	-0.208059	0.1268106	-0.1088503	0.1891174	-0.3659421	0.3606	0.1808	0.3517	0.2272	0.2892	0.1849	0.4509	0.1789	0.296	0.1728	0.3849	0.05826	0.1434381	0.5711887	0.4830961	0.841946	0.2164275	0.6880006	0.6051089	0.252529	0.682381	0.5349652	0.6501976	3.598435e-10
chr15_29895276	-0.2155212	0.05319671	-0.2236913	0.2405193	0.1047323	-0.1614766	-0.247238	0.03032814	-0.126913	-0.06856603	-0.1248568	-0.05590424	0.1586	0.0681	0.1538	0.08933	0.1393	0.06473	0.2132	0.06749	0.135	0.07104	0.1431	0.02813	0.1796939	0.4357781	0.1506825	0.007324551	0.456564	0.01279641	0.2572181	0.6539022	0.3516001	0.3356798	0.3878437	0.04697046
chr15_29895302	0.1693181	0.09633979	0.2465061	-0.02720644	-0.07856155	-0.1741147	0.06059343	-0.06887173	-0.03700741	0.2449728	0.1693938	-0.1217607	0.2574	0.1256	0.2358	0.1493	0.205	0.1153	0.3486	0.1218	0.2129	0.1241	0.2683	0.04627	0.5250131	0.4466795	0.3096652	0.8570079	0.707595	0.1336066	0.8705846	0.5746344	0.8651358	0.05014378	0.5430475	0.008571019
chr15_29895372	0.14069	-0.01107656	0.1363764	-0.1698026	-0.243647	0.07815916	0.3899075	0.01106594	0.07243682	0.01658651	0.1222969	0.04884048	0.1575	0.07146	0.155	0.09407	0.1351	0.0741	0.2119	0.0711	0.1526	0.07628	0.1762	0.02879	0.3777114	0.8771308	0.3847298	0.07232575	0.07394995	0.2928548	0.07213439	0.876628	0.6389804	0.8283573	0.4944674	0.0899359
chr15_29902468	0.2063696	-0.1167646	-0.0488817	0.05678217	-0.1633908	0.07272058	-0.508144	-0.2002571	0.1802447	0.03535508	0.04347164	-0.2808374	0.2876	0.1194	0.2638	0.1485	0.2293	0.1173	0.3575	0.113	0.219	0.1253	0.3419	0.04764	0.4919306	0.3315819	0.8581461	0.7053326	0.4879469	0.5381097	0.1843608	0.07826622	0.4219424	0.7795238	0.9048912	3.901935e-09
chr15_29902523	-0.1235143	-0.1897211	-0.08944133	0.1872399	-0.06021919	0.5637479	2.534884	-0.5792261	1.225936	0.4658817	-1.650929	-0.2328175	0.586	0.2795	0.5709	0.3304	0.5299	0.3139	0.8944	0.2487	0.542	0.3259	0.5761	0.1019	0.8643861	0.5145723	0.8976529	0.5927322	0.9232222	0.08816214	0.2049285	0.02408072	0.05732423	0.1765425	0.01916211	0.02303393
chr15_29904844	0.01701124	0.06169613	-0.6521226	0.1467047	0.5512944	0.0158883	-0.2158916	-0.206151	-0.2942625	-0.1208838	-0.5741782	-0.04402847	0.3254	0.1531	0.2819	0.1847	0.3074	0.1393	0.4478	0.1419	0.3027	0.1462	0.3506	0.05608	0.9605744	0.6904618	0.02645322	0.4350256	0.08790118	0.9100733	0.6664128	0.1504086	0.3541761	0.4133832	0.1250914	0.433119
chr15_29904876	-0.06498384	0.1217159	0.1700388	0.1758331	0.04151777	-0.1165705	-0.562122	-0.03604295	0.264277	-0.08075295	0.1755139	-0.01347632	0.2513	0.1116	0.2267	0.1356	0.1893	0.1044	0.3319	0.1096	0.2111	0.1092	0.2702	0.04419	0.8023613	0.2784396	0.4650646	0.1988875	0.8294889	0.2667946	0.1101223	0.7437602	0.2210684	0.4622947	0.5317026	0.7606212
chr15_29904891	0.157124	0.01273598	0.1520276	-0.1156507	0.3133231	-0.1557841	-0.01188632	0.0146248	-0.05517077	0.1230019	-0.2321742	-0.04738726	0.2159	0.09122	0.1872	0.112	0.1697	0.08342	0.3037	0.08465	0.1582	0.09025	0.2271	0.03476	0.4773328	0.8894216	0.4250117	0.304845	0.0688267	0.06275014	0.970254	0.8633214	0.7305838	0.1746733	0.3194293	0.1730572
chr15_29904962	0.7414109	0.2417987	-0.1520489	0.02479544	-0.8342743	-0.1098776	0.7478447	-0.2937822	0.0240939	-0.2696195	1.512421	-0.06325479	0.3993	0.1508	0.2963	0.1879	0.2661	0.1471	0.5482	0.1415	0.2855	0.1555	0.4545	0.0569	0.08869341	0.112943	0.6240523	0.8968747	0.002509837	0.4600086	0.253899	0.03984917	0.9355378	0.08675007	0.003035678	0.2670497
chr15_29923365	-0.337694	0.1273874	-0.1713168	0.1097279	0.09244677	0.1064268	-0.4315721	-0.09972362	-0.3036103	0.01452927	-0.3818158	-0.146923	0.345	0.134	0.2703	0.1986	0.2254	0.138	0.4696	0.1442	0.2367	0.1411	0.2976	0.05366	0.3582388	0.3461525	0.5417229	0.5881621	0.6894579	0.4449686	0.417145	0.4937625	0.2126801	0.9188033	0.220631	0.006255258
chr15_29923432	0.1675964	0.1880957	0.003720986	-0.07221258	-0.08462227	0.01831629	-0.0232062	0.05263213	0.05942437	-0.1171668	-0.331918	-0.1257154	0.334	0.1262	0.2628	0.1774	0.2573	0.1355	0.4677	0.1505	0.249	0.1451	0.3371	0.05009	0.6362349	0.1392631	0.9891002	0.6887115	0.7506271	0.8934588	0.9650188	0.7295442	0.8172096	0.4243226	0.3539285	0.01218847
chr15_29923447	1.118121	-0.2825316	0.7466393	0.05008581	0.1182278	-0.04625743	-0.509103	0.06347625	0.01607953	-0.1107707	1.446981	-0.1799675	0.4741	0.1903	0.3781	0.2526	0.3109	0.2078	0.5863	0.1991	0.3482	0.1917	0.5673	0.07332	0.03784687	0.1449692	0.06753149	0.8478589	0.7177778	0.8276267	0.4817875	0.7547115	0.965471	0.5706348	0.03568623	0.01436749
chr15_2994702	0.1066152	-0.116088	-0.2554501	0.0102722	0.0635932	-0.03417488	-0.2979145	0.1283992	-0.304571	0.1161776	0.3565764	-0.0900619	0.4023	0.1988	0.3667	0.2539	0.3188	0.1939	0.6013	0.1851	0.332	0.2049	0.4395	0.06426	0.8082979	0.5671269	0.5169256	0.9687852	0.8500391	0.8627261	0.6921961	0.4954363	0.3868477	0.5789175	0.4661456	0.1619249
chr15_2994706	0.2174603	0.3116964	0.6987789	0.9645007	0.1015481	-0.3264658	0.01418718	0.1005163	0.07309444	-0.09758231	1.316614	-0.01069439	0.5251	0.2376	0.4659	0.3468	0.3557	0.2313	0.7189	0.2785	0.3415	0.2609	0.5918	0.0834	0.7245064	0.202562	0.1844686	0.00909284	0.7896099	0.1697013	0.9890552	0.7288612	0.8405643	0.7180486	0.07291747	0.8983205
chr15_2994746	0.3957728	0.07264237	0.2704169	0.03997546	0.06477837	-0.07410662	0.4036805	-0.1335089	0.003099079	-0.09833385	-0.2532375	-0.08659189	0.2456	0.1151	0.2244	0.1546	0.2071	0.1222	0.3633	0.1164	0.208	0.1182	0.2477	0.04048	0.1182654	0.5307055	0.2402613	0.7983642	0.7595996	0.5472459	0.3005629	0.2546252	0.9883724	0.4087498	0.3219319	0.03256755
chr15_2994751	-0.2007127	0.1673915	0.7440167	0.3064777	0.3326072	-0.01667237	-1.135816	-0.2693434	-0.1669694	-0.04125188	-0.2166394	-0.1802118	0.2744	0.1359	0.2931	0.1952	0.2477	0.1433	0.3822	0.1313	0.2394	0.1527	0.3204	0.0478	0.4818166	0.2223518	0.0152261	0.1235926	0.19328	0.9083301	0.006029614	0.041992	0.4982991	0.7894833	0.5218426	0.0001660094
chr15_2994796	0.1366378	-0.1197267	-0.4412536	0.2184561	0.1747983	-0.06232221	0.5905422	0.1487987	-0.4874486	0.003742101	0.1340369	-0.04229749	0.3383	0.1901	0.35	0.2786	0.2609	0.1854	0.4725	0.1777	0.2852	0.1928	0.3876	0.06102	0.7038854	0.5363616	0.2376094	0.4514045	0.5177758	0.7411565	0.2706752	0.4099214	0.1013878	0.9848051	0.7498938	0.4890111
chr15_2994807	-0.5038598	0.743014	-0.7182022	0.537413	-3.629351	-0.08254575	0.08005465	0.0144852	2.47583	-0.700026	-71.45622	-0.0570517	0.9077	0.4327	0.8801	0.5563	0.7325	0.4275	1.188	0.3937	0.7229	0.4243	1.009	0.1178	0.8158166	0.1216024	0.6984237	0.4221083	0.000743466	0.8614286	NA	0.9730198	0.01796129	0.1351851	NA	0.6305607
chr15_29949441	0.3421665	0.09654098	-0.6398315	-0.2270453	-0.04800247	0.2764816	0.7907658	-0.2944724	-0.7855197	-0.3509312	-0.6534933	-0.04729677	0.5483	0.1934	0.5117	0.2756	0.3895	0.1919	0.7807	0.1831	0.371	0.1927	0.3993	0.06284	0.6017529	0.6243085	0.2826874	0.4284089	0.9096275	0.1573673	0.5267577	0.1138618	0.04927575	0.07393826	0.1334938	0.4525526
chr15_29958445	2.497846	-0.1191292	0.9910621	-0.1154359	0.6075938	-0.4603733	-1.226493	0.3439236	-1.126411	-0.1576729	-0.7388079	0.145554	0.7768	0.2514	0.5004	0.3229	0.4532	0.25	1.399	0.249	0.473	0.2626	0.726	0.1066	0.04286846	0.6464897	0.08639288	0.7351016	0.2320521	0.07458333	NA	0.1809891	0.03588943	0.5623478	0.4840354	0.1745773
chr15_29968511	0.4196472	-0.0918121	-0.264192	0.103169	0.2856641	0.02863666	0.2753862	0.134165	0.02916175	-0.1171965	0.3060525	-0.134657	0.272	0.1149	0.2334	0.1578	0.2072	0.1116	0.3839	0.1114	0.2137	0.113	0.2912	0.04369	0.1376361	0.42733	0.2710424	0.5185355	0.1774114	0.7987247	0.5077328	0.2313622	0.8939492	0.3027781	0.3146773	0.002075859
chr15_29968537	0.8102575	0.09160867	0.05554767	0.2629318	0.5660644	-0.0497932	0.6734355	-0.2464252	-0.1094349	-0.06728036	0.2524696	-0.1110463	0.3662	0.1296	0.3056	0.1904	0.2755	0.1369	0.4679	0.137	0.2809	0.1518	0.3641	0.05584	0.03950258	0.4833681	0.8625962	0.1752002	0.04824927	0.7186265	0.2033724	0.07478778	0.708478	0.6613277	0.5184013	0.04708355
chr15_29968572	0.1371196	0.02055163	-0.7697184	0.07375351	0.2679823	0.03739871	0.2932137	-0.1569179	-0.1913196	0.01289837	-0.07156921	-0.1365839	0.2621	0.1251	0.2283	0.1581	0.2243	0.1189	0.349	0.1134	0.2356	0.1271	0.2739	0.04559	0.6136512	0.8705255	0.001028973	0.6450626	0.2442994	0.7548065	0.4310903	0.1691843	0.4299988	0.9198212	0.8015788	0.002764285
chr15_29968625	0.1587273	-0.1271907	-0.04704856	0.197652	0.2545028	0.02569451	-0.1615283	-0.1861344	0.02612885	-0.07489561	-0.08061287	-0.1819953	0.3304	0.1342	0.2558	0.1676	0.2354	0.133	0.4418	0.1234	0.2411	0.1274	0.3242	0.05217	0.6502389	0.34763	0.8588739	0.244981	0.2933649	0.8481531	0.7429137	0.1344313	0.9162358	0.5598345	0.8140367	0.0004944318
chr15_3012339	0.9888771	1.223073	0.2881698	0.03748039	0.09910369	0.6785411	-1.158303	-0.4582495	-1.076743	0.1527055	-14.13462	-0.08231483	0.7564	0.3707	0.6551	0.438	0.5434	0.3693	0.8204	0.3228	0.6041	0.3207	1.08	0.1148	0.3924694	0.002181876	0.7396227	0.9386818	0.8783188	0.08773144	0.4194957	0.1790737	0.1554902	0.6519804	NA	0.4762867
chr15_3012371	1.099402	0.2482793	-0.02610532	0.2592379	0.1923018	0.1418302	0.2989116	-0.1283076	-0.2043251	0.5068297	1.548158	-0.1453988	0.5758	0.2865	0.5454	0.3449	0.4248	0.2481	0.7192	0.2575	0.4448	0.2681	0.6282	0.0908	0.1185087	0.4063878	0.9679983	0.480492	0.6819434	0.5797213	0.772756	0.6301761	0.6807645	0.06856994	0.05517982	0.1107809
chr15_3013390	0.1809578	0.04667628	-0.09248561	0.1436847	0.3498415	-0.07798655	0.3264655	-0.02961635	0.333151	-0.07181176	-0.3566156	-0.2645463	0.3802	0.1692	0.3459	0.2173	0.3101	0.1742	0.5885	0.1759	0.3121	0.1918	0.4002	0.06289	0.6597834	0.7857089	0.8019131	0.5186504	0.2834761	0.6593295	0.6537872	0.8683575	0.3105208	0.7132772	0.414144	2.690857e-05
chr15_3013404	0.793501	-0.119821	0.6495585	-0.06200928	0.3247006	-0.01467635	-0.5558252	0.180112	0.8666439	0.01248261	-0.1531632	-0.1388972	0.4649	0.1899	0.3989	0.2568	0.3656	0.1947	0.6214	0.1916	0.3924	0.2123	0.4423	0.07576	0.1307486	0.5355953	0.1353822	0.815473	0.4084371	0.9410607	0.4834195	0.3562023	0.04221106	0.9541814	0.7561242	0.06753222
chr15_3013411	-10.8256	-0.3291	-3.693733	0.05877336	-1.398142	-0.0009662314	4.734442	0.3182647	0.320287	-0.1823356	-7.855173	-0.2571872	0.8558	0.3521	0.7422	0.4691	0.6806	0.3748	1.223	0.3408	0.7127	0.3786	0.911	0.135	5.998724e-11	0.3816702	0.0008520725	0.9118948	0.1323039	0.998093	NA	0.3799601	0.7525796	0.6557746	0.0003765326	0.05907286
chr15_3017469	-0.05526166	-0.1880734	0.3051514	-0.3234868	0.1508536	-0.09978443	-0.7225032	-0.03373971	-0.3039452	-0.4031843	-1.341917	-0.1699915	0.5486	0.2502	0.4781	0.309	0.4688	0.2657	0.6583	0.2749	0.5151	0.279	0.6073	0.09676	0.932881	0.4667458	0.5750799	0.3194199	0.7762298	0.7173117	0.4087071	0.906063	0.6130203	0.1652219	0.07917356	0.08036132
chr15_3017501	-30.9901	-0.00994996	11.49034	-0.1304069	-0.7778309	-0.1797588	-0.6482282	0.4582191	-0.4914393	-0.7604033	1.288408	-0.2457132	1.02	0.3667	0.9647	0.4576	0.6827	0.3666	1.314	0.3764	0.716	0.3931	0.9487	0.1278	NA	0.9798606	0.001708479	0.799965	0.4051166	0.6482446	NA	0.2593859	0.6318294	0.07529705	0.6676367	0.05653707
chr15_3025621	-0.1680803	0.0366341	-0.197127	-0.08639279	-0.08452461	0.06592603	-0.1298657	-0.08661706	-0.3730151	-0.04739819	-0.02214533	-0.01695974	0.1933	0.0896	0.1967	0.1209	0.1938	0.09266	0.2349	0.09287	0.1839	0.09615	0.2077	0.03412	0.3935866	0.6838477	0.3258082	0.4781142	0.6687424	0.4786831	0.5910008	0.3530761	0.0461778	0.623655	0.916934	0.6193497
chr15_3025656	1.053927	-0.02677362	-0.1487472	-0.03564547	0.8896475	-0.1618612	0.786018	0.1040714	-0.6504716	-0.1131145	0.7053389	-0.1440009	0.3788	0.1644	0.3138	0.2109	0.2808	0.1584	0.4759	0.1541	0.2851	0.1461	0.393	0.05898	0.01002575	0.8723764	0.6526556	0.8687752	0.002359587	0.3129986	0.146329	0.5045916	0.02875228	0.4437247	0.09887205	0.01479858
chr15_3025719	0.2136007	-0.01834732	0.1633497	0.002497039	-0.01854434	-0.1137674	0.2745905	0.039173	0.1744451	-0.07885128	-0.05285834	0.008983573	0.2196	0.1063	0.1956	0.1282	0.1935	0.1013	0.2745	0.09888	0.1937	0.09954	0.22	0.03741	0.3426523	0.8637351	0.4127924	0.9845883	0.9250892	0.2638672	0.3360978	0.6934145	0.3769458	0.4305666	0.814691	0.8103534
chr15_3032212	-1.56012	-0.9663261	-4.502127	-0.9389757	-2.824856	0.8388912	0.3119667	-0.4263159	2.96444	0.04459717	0.6675895	0.0381087	1.286	0.6243	1.107	0.8327	1.089	0.5981	1.57	0.5934	1.077	0.6386	1.352	0.1943	NA	0.2266011	NA	0.5323682	NA	0.2609839	NA	0.5630824	NA	0.9571412	NA	0.8474325
chr15_3032228	0.4735076	-0.1713278	-0.04644035	-0.4949624	0.2378301	0.4174421	1.104532	-0.06301814	-0.7496641	0.4729703	4.172252	-0.4004755	0.7155	0.3453	0.5781	0.3813	0.5837	0.3101	0.8865	0.3454	0.5779	0.3537	0.8336	0.1092	0.6438434	0.6414643	0.9477371	0.2301305	0.7407661	0.2006179	0.5642533	0.86405	0.2897492	0.2110187	0.005698215	0.0002669484
chr15_3032242	0.8730257	0.05638338	0.4260126	0.06235636	0.03888641	-0.1777472	0.8361879	-0.1810759	-1.470844	-0.2219119	-6.913133	-0.3879752	0.7296	0.3819	0.6675	0.4207	0.5621	0.2967	0.8441	0.2914	0.5876	0.3597	1.074	0.1074	0.4131796	0.8914666	0.6346261	0.8930344	0.9543722	0.5672511	0.595308	0.5522234	0.04282448	0.5648564	NA	0.0003287331
chr15_30401100	-0.3438944	0.04554049	0.2314909	0.4385398	0.5515418	-0.005654959	0.5187117	-0.4166257	-0.334411	0.1598493	-0.292038	-0.06816748	0.3728	0.1526	0.3117	0.2045	0.3054	0.1623	0.4599	0.1344	0.2889	0.1687	0.3785	0.05517	0.3920173	0.7680433	0.4803917	0.03580548	0.08548991	0.9725736	0.3165737	0.002127947	0.2677866	0.3503271	0.4751263	0.2173118
chr15_30401134	-0.6708632	0.2121914	-0.581287	0.04611684	-0.3759098	0.08791336	-0.3479272	0.05064302	-0.3302867	0.05637982	0.152333	0.1663317	0.6506	0.296	0.5603	0.3594	0.4775	0.3021	0.755	0.3417	0.5263	0.2966	0.7502	0.1184	0.4335842	0.4935089	0.3901669	0.9046871	0.4891264	0.7814649	0.7625163	0.8892224	0.5936068	0.8559489	0.8931944	0.1630318
chr15_30409631	0.4889808	-0.1703757	0.7305702	0.09500675	-0.4303223	0.2721949	1.201532	-0.3087885	0.4174892	0.01473341	-0.4104066	-0.3993252	0.5915	0.2308	0.5067	0.2758	0.4838	0.2055	0.8797	0.2136	0.4795	0.2185	0.5552	0.08108	0.505056	0.4725934	0.2138585	0.7405565	0.4363102	0.1948792	0.5160164	0.1578689	0.4448346	0.9475367	0.5386807	9.16071e-07
chr15_30409699	0.8025058	-0.42932	-0.5072078	0.1293152	0.8518294	-0.0242833	1.309559	-0.5304408	0.1079187	0.03621645	1.036695	-0.239007	0.5669	0.2275	0.4478	0.3086	0.436	0.2421	0.824	0.2262	0.4255	0.2485	0.5278	0.08451	0.2435516	0.06611593	0.3111773	0.6901984	0.07870343	0.9224731	0.3678729	0.02235818	0.8184626	0.8877367	0.09525333	0.004831886
chr15_30409854	0.9315625	-0.283562	0.8350006	0.0922857	1.313611	0.1416505	0.01517062	-0.435281	0.4533668	0.281818	-1.501407	-0.2525925	0.6	0.2211	0.4745	0.296	0.4199	0.2324	0.719	0.2004	0.4658	0.2339	0.5791	0.08424	0.2142058	0.2110202	0.1213749	0.7658522	0.004522209	0.5532993	0.9882999	0.0333372	0.3890891	0.2414206	0.03454263	0.002809674
chr15_30409879	-2.187944	-0.1147936	9.16105	1.629095	-6.526262	-0.2693069	-1.002046	-0.001521812	34.33699	2.096849	-0.8481302	0.2648816	1.277	0.6262	0.9281	0.8066	1.031	0.5281	1.535	0.5271	0.9739	0.7059	1.774	0.2109	NA	0.8863486	0.000237673	0.2325392	NA	0.6649827	NA	0.9980424	1.221245e-15	0.03537738	NA	0.2195563
chr15_30411278	-0.264191	0.2663479	1.039305	-0.2619485	-0.2127487	0.285282	-0.880115	-0.1173472	0.03093001	0.07282237	0.5932739	0.359237	0.6322	0.2646	0.5019	0.36	0.4777	0.2389	0.8667	0.2683	0.4983	0.2706	0.6548	0.09638	0.7461011	0.3316835	0.07328745	0.4972338	0.6956055	0.2462237	0.6124701	0.673509	0.9570818	0.7955779	0.4934791	0.0002073034
chr15_30411334	-0.2624723	0.1360691	-0.001983876	-0.04816052	-0.702725	0.266209	-0.2127928	0.1708167	0.1509531	-0.03421224	0.6999889	0.2089936	0.3975	0.155	0.3404	0.2033	0.3287	0.1611	0.5471	0.1644	0.3062	0.1737	0.3915	0.06162	0.5445814	0.3858021	0.9956276	0.8165794	0.04347699	0.1029196	0.7447462	0.3054133	0.6388488	0.8462013	0.09991876	0.0007112483
chr15_30411342	-0.162608	0.1263871	-0.2118445	0.04976488	-0.5184725	0.2374263	0.3605594	0.08877888	-0.2670382	0.03630435	0.6717067	0.1706296	0.33	0.1485	0.2886	0.1941	0.2645	0.1553	0.443	0.1474	0.284	0.1543	0.341	0.05571	0.6418254	0.399981	0.4821752	0.8014184	0.05870619	0.1309733	0.4655843	0.5513622	0.3672912	0.8161757	0.06406169	0.002227742
chr15_30411344	-0.350842	0.1900651	0.1284664	-0.09804638	-0.4592553	0.1575461	-0.3125204	0.06939757	0.03471572	0.007182027	0.4214066	0.168122	0.3535	0.1498	0.2935	0.2049	0.2829	0.1542	0.5151	0.1469	0.2853	0.1525	0.3839	0.05572	0.3531996	0.2096692	0.6756343	0.6395301	0.1194544	0.3127446	0.6030383	0.6402934	0.9071579	0.9628763	0.3107797	0.002590398
chr15_30411347	0.09446133	0.188823	-0.01953284	-0.1327939	-0.4873214	0.2274089	0.5029859	0.1241265	-0.07551351	-0.1251604	1.088017	0.1967192	0.3775	0.1631	0.317	0.2034	0.2985	0.1639	0.5542	0.1509	0.308	0.1614	0.3835	0.06453	0.81676	0.2533664	0.9533983	0.522678	0.1192005	0.1710859	0.4499717	0.4161292	0.8155634	0.4440928	0.008789058	0.002349043
chr15_30411360	-0.5089624	0.05433819	-0.0488577	-0.1193134	-0.7047676	0.07706643	-0.5760722	0.1832398	-0.1151667	0.1115286	0.3609239	0.1141423	0.2949	0.1189	0.2598	0.148	0.2411	0.1302	0.4624	0.1309	0.2314	0.1315	0.3124	0.04607	0.09912137	0.6499976	0.8558955	0.4252804	0.004555355	0.5572913	0.2693145	0.1651978	0.628253	0.4004818	0.2724216	0.01332539
chr15_30427631	0.002805599	-0.1771489	-0.4048589	0.002298161	-0.1210506	0.1708579	-0.07405303	-0.03243653	-0.5404403	0.1372614	0.5045036	-0.1178559	0.3688	0.1474	0.3062	0.1925	0.2514	0.1522	0.4838	0.1625	0.2799	0.1588	0.3817	0.05495	0.9943581	0.2345591	0.2081405	0.9906528	0.6411856	0.2672104	0.8934346	0.8438617	0.06378834	0.3934385	0.2218381	0.03223026
chr15_30427724	-0.4002637	-0.02442253	-0.097746	0.004096636	-0.1210123	-0.2405674	-0.595364	0.04993085	-0.591175	0.09237465	-0.3230435	-0.04054297	0.3812	0.1824	0.341	0.2235	0.2905	0.1714	0.489	0.1669	0.2985	0.1761	0.4154	0.06899	0.3316846	0.8952617	0.7875722	0.9857459	0.6901872	0.1667344	0.2882279	0.7680167	0.05873192	0.6056028	0.4793195	0.557698
chr15_30437172	-0.1725194	0.09297746	0.2989156	-0.2262442	-0.4991742	0.1929015	-0.1887744	0.03911305	0.3183177	-0.05761979	-0.286249	-0.0475332	0.282	0.1367	0.2607	0.1777	0.2491	0.1268	0.4154	0.1302	0.263	0.1443	0.3074	0.05091	0.5572427	0.5004563	0.2683201	0.2102357	0.05228946	0.1312922	0.679331	0.7658174	0.2429178	0.6927496	0.3755604	0.3510986
chr15_3045419	0.6185005	-0.1950654	0.5867475	0.2018892	0.7530745	0.1343549	0.2060061	-0.1810919	-0.4387202	0.05572773	-0.1423084	-0.1836212	0.4057	0.1563	0.3215	0.2202	0.2719	0.1483	0.6382	0.1466	0.2801	0.1595	0.3693	0.06267	0.1634907	0.217695	0.0839632	0.3711397	0.007691316	0.3702801	0.8037411	0.2217329	0.1326841	0.7301566	0.7202638	0.003453318
chr15_30474051	-1.366491	1.247806	0.839043	4.93902	0.1923138	2.250613	-1.185294	-2.954633	0.7589713	21.37332	-0.6822823	0.0558832	1.843	0.6698	1.816	1.067	1.88	0.8147	2.342	0.7079	1.694	1.057	1.856	0.2845	NA	0.1665669	NA	NA	NA	0.1091713	NA	0.003198294	NA	NA	NA	0.8506345
chr15_30479857	1.034173	-0.00878035	0.4701066	0.5335533	0.09641437	0.1753371	-0.5108474	-0.8558493	-0.2636665	-0.4554041	3.423278	-0.04673875	0.5917	0.2732	0.5351	0.3574	0.4356	0.2631	0.7526	0.264	0.4198	0.2626	0.8183	0.0912	0.1588342	0.9753363	0.4579781	0.1632354	0.8420795	0.5202575	0.6549042	0.001766954	0.568642	0.0942585	0.01619092	0.6098059
chr15_30480032	-0.5685417	0.1327593	-0.9477733	-0.1388375	-0.5566596	0.1689627	0.6843394	-0.1270131	0.122101	-0.1216931	-0.1265472	-0.08818984	0.408	0.1705	0.3843	0.1979	0.326	0.1731	0.5069	0.1864	0.3122	0.19	0.5476	0.07142	0.2032927	0.4429353	0.02279539	0.4916552	0.1064708	0.3363692	0.2445262	0.5032032	0.7102277	0.5294649	0.8466725	0.2180789
chr15_30484706	0.0002222267	-0.1056449	-0.3060696	0.1925791	0.6097232	0.3961196	-0.5665411	-0.3338916	-0.2495198	-0.0927795	-0.009614922	-0.108446	0.4551	0.2028	0.4367	0.2616	0.3851	0.2011	0.6386	0.2025	0.3599	0.2185	0.4632	0.07718	0.9996531	0.6099766	0.5283629	0.47738	0.1439676	0.05366594	0.4947933	0.1063784	0.5177319	0.6786105	0.9853225	0.1612399
chr15_30484817	-0.9933944	0.2408652	-0.6613065	-0.2895392	-0.3736113	0.02425082	-1.621844	-0.09137914	-0.09354381	-0.06563933	-0.08260731	-0.19305	0.4371	0.194	0.3286	0.2433	0.3781	0.1938	0.5178	0.1923	0.3389	0.1963	0.4963	0.07718	0.04094466	0.2232296	0.05733589	0.248381	0.3603101	0.9022965	0.007371314	0.6409853	0.7951048	0.7430047	0.8851052	0.01263716
chr15_30484831	0.3176654	0.194968	0.1358598	-0.2341924	0.2278137	-0.1247717	-0.4154797	-0.0357777	0.04132828	-0.1943718	0.2500017	-0.06528107	0.4268	0.1904	0.3909	0.2605	0.3864	0.1935	0.5456	0.2046	0.3664	0.21	0.4754	0.06903	0.5008832	0.314772	0.7490424	0.3854099	0.5865873	0.5269764	0.5233565	0.8640922	0.9164143	0.3654967	0.6436151	0.3454582
chr15_30484851	0.5266206	0.2425855	-0.08694533	-0.1184766	0.1936049	-0.4003582	1.613582	0.1727394	-0.2391382	-0.1099811	-0.4414219	-0.1330696	0.4766	0.2039	0.4069	0.2659	0.3672	0.2153	0.7106	0.2184	0.403	0.2085	0.514	0.08084	0.3313558	0.2441267	0.8452454	0.6675389	0.623841	0.06938161	0.1101146	0.4402105	0.5870781	0.6059281	0.4613242	0.1008599
chr15_30486846	0.2391713	-0.03883359	-0.4235896	0.1967304	0.06747607	0.3770325	0.1256852	-0.2471665	-0.1402007	0.08803831	0.8840349	-0.2200611	0.4666	0.1731	0.3935	0.2258	0.3277	0.1779	0.5318	0.1784	0.3271	0.1805	0.5535	0.06944	0.6502869	0.8251272	0.3223588	0.3960158	0.8457545	0.03701995	0.8413644	0.1728079	0.6854489	0.6314154	0.1834512	0.001569949
chr15_30486904	NA	NA	NA	NA	NA	NA	NA	NA	NA	NA	NA	NA	NA	NA	NA	NA	NA	NA	NA	NA	NA	NA	NA	NA	NA	NA	NA	NA	NA	NA	NA	NA	NA	NA	NA	NA
chr15_30504240	-0.8038614	0.01445412	-0.6072852	0.04148533	-0.4168966	0.006867713	0.3899966	-0.09212523	-0.2749418	0.2596667	-1.344061	-0.3558082	0.4985	0.2111	0.4275	0.2696	0.3878	0.2096	0.7179	0.1897	0.384	0.2226	0.4963	0.08396	0.1621395	0.9466394	0.1990723	0.882201	0.3217335	0.9744418	0.7052977	0.6334915	0.5085474	0.2554342	0.01871834	2.412146e-05
chr15_30504261	0.0691257	0.03310329	-0.6215533	0.1393924	0.3305693	0.1146404	0.1639183	-0.04076911	-0.07399376	-0.01502789	0.02638704	-0.3108276	0.4101	0.1661	0.364	0.1985	0.2851	0.1707	0.6265	0.1715	0.3105	0.1707	0.4799	0.06023	0.8778212	0.8441962	0.1117394	0.4912923	0.2664115	0.5081421	0.8384091	0.8148307	0.8207919	0.9308744	0.9615257	2.586761e-07
chr15_30512972	0.1626318	0.1767967	-0.4971381	0.2804528	0.4589513	-0.3741932	0.03967682	0.1902272	0.2286057	7.731178e-06	-0.2979892	-0.1048625	0.4107	0.1857	0.3076	0.237	0.3587	0.1626	0.5067	0.178	0.373	0.1838	0.4323	0.06641	0.7180626	0.3495327	0.1240916	0.2502959	0.2323454	0.02316602	0.9461773	0.2929714	0.5695917	0.999967	0.5342231	0.115134
chr15_30512983	0.4227186	0.01887907	-0.0005257764	0.264288	0.6658215	-0.1985021	0.1141157	-0.01127179	0.0316464	-0.05370258	-0.07318382	-0.2296643	0.3663	0.1472	0.2915	0.1973	0.3079	0.1506	0.4748	0.1434	0.2803	0.1465	0.3577	0.05378	0.2829058	0.8990532	0.9986234	0.189118	0.03964728	0.1925604	0.8324769	0.937994	0.9136975	0.7168922	0.8484795	2.005661e-05
chr15_30512997	-0.3011784	0.004974225	0.08423612	0.1686794	0.3772397	-0.1550659	-0.6635759	0.0134343	0.000896405	-0.05145486	-0.4991106	-0.1037924	0.3004	0.1369	0.2668	0.1914	0.2697	0.1383	0.3811	0.1263	0.2535	0.1425	0.3225	0.05308	0.3389284	0.9712882	0.7609123	0.3870392	0.1780101	0.2668034	0.1074395	0.9159661	0.9972708	0.7207911	0.1429375	0.05086231
chr15_30513009	0.4429671	-0.01328035	0.0770419	0.09407092	0.4392856	-0.116417	0.09023771	0.002011757	0.2629521	-0.07402725	-0.19704	-0.1884155	0.3078	0.1317	0.2525	0.175	0.2542	0.138	0.3846	0.1388	0.2554	0.1339	0.3205	0.04696	0.1709147	0.9203765	0.7678184	0.59663	0.09465363	0.4034191	0.8285352	0.9885478	0.3195298	0.5837769	0.5603253	6.127954e-05
chr15_30513057	0.5829597	-0.1923097	-0.3117001	0.1815368	0.8205115	-0.2480692	0.5057053	0.09542172	-0.03109313	0.07086435	-0.03015514	-0.1974291	0.3528	0.1497	0.2849	0.2024	0.2983	0.1525	0.4489	0.1519	0.2751	0.1514	0.351	0.05645	0.1220731	0.2040284	0.2943037	0.3797499	0.008654846	0.1079104	0.3140988	0.5346666	0.9134691	0.6436046	0.9358826	0.0004797073
chr15_30513073	NA	NA	NA	NA	NA	NA	NA	NA	NA	NA	NA	NA	NA	NA	NA	NA	NA	NA	NA	NA	NA	NA	NA	NA	NA	NA	NA	NA	NA	NA	NA	NA	NA	NA	NA	NA
chr15_30513093	NA	NA	NA	NA	NA	NA	NA	NA	NA	NA	NA	NA	NA	NA	NA	NA	NA	NA	NA	NA	NA	NA	NA	NA	NA	NA	NA	NA	NA	NA	NA	NA	NA	NA	NA	NA
chr15_30547831	1.754153	-0.01688974	0.5189989	-0.002229722	0.2463958	-0.2505687	5.772508	0.04695702	-0.6410575	-0.3387891	0.383656	-0.130035	0.5741	0.1771	0.397	0.253	0.3626	0.186	0.8743	0.2093	0.3294	0.192	0.4525	0.06988	0.01235693	0.9252197	0.2301913	0.993197	0.5265508	0.1856242	0.001351899	0.8263512	0.06613257	0.08332743	0.4495952	0.06341313
chr15_30547857	0.7682147	-0.1571891	0.340625	-0.4558999	0.7260532	-0.1044702	0.7594058	0.7499056	0.3988566	-0.05461638	0.5257369	-0.06754266	0.5783	0.2444	0.4406	0.3361	0.4392	0.2839	0.738	0.2745	0.4812	0.2633	0.6173	0.09524	0.2784791	0.5328515	0.4876767	0.2014145	0.1375037	0.7242073	0.4874481	0.008615238	0.4674683	0.8413939	0.5028362	0.480213
chr15_30547922	-0.7537946	0.04343823	-0.5259248	-0.05435226	-0.01686052	-0.03819505	-0.4866673	0.06824093	-0.4192495	0.3770457	-0.2551128	-0.188767	0.3021	0.1438	0.2521	0.1962	0.2436	0.1406	0.3888	0.1407	0.2405	0.1523	0.3068	0.04974	0.01737861	0.7649901	0.04350858	0.7858985	0.9464791	0.7879612	0.2488144	0.6310956	0.09063158	0.0144132	0.428695	0.0001504186
chr15_30551722	NA	NA	NA	NA	NA	NA	NA	NA	NA	NA	NA	NA	NA	NA	NA	NA	NA	NA	NA	NA	NA	NA	NA	NA	NA	NA	NA	NA	NA	NA	NA	NA	NA	NA	NA	NA
chr15_30551754	0.3695019	0.004132992	0.2942978	-0.06665526	0.1879912	-0.1714547	0.7628827	0.02934714	0.2353336	0.07966441	-0.506583	-0.2093332	0.383	0.15	0.304	0.1794	0.2588	0.146	0.5084	0.1519	0.228	0.1484	0.3738	0.055	0.3728259	0.9782671	0.3563891	0.7147251	0.4828988	0.2453314	0.1963016	0.8485581	0.3149071	0.5955032	0.2087595	0.0001445223
chr15_30551794	0.03537402	0.2209918	-0.09234828	0.2185562	0.08860736	0.1455527	0.4765722	-0.06916955	-0.3023293	-0.1190407	-0.201282	-0.1094991	0.2986	0.1257	0.2393	0.1521	0.2051	0.135	0.3796	0.1153	0.2131	0.1174	0.3079	0.04264	0.9099817	0.08113393	0.7078853	0.1555478	0.6724149	0.285386	0.2454432	0.5512364	0.1657064	0.3139523	0.5339639	0.01029814
chr15_30551826	-0.06746499	0.1810957	-0.02148553	0.2977657	0.1732811	0.1613215	0.8534724	-0.1670165	-0.2273809	0.06705898	0.6739142	-0.03532811	0.4694	0.2048	0.3353	0.2394	0.2989	0.1932	0.5673	0.2035	0.3095	0.2021	0.4779	0.0669	0.8990132	0.386757	0.9518616	0.2271891	0.5801081	0.4126348	0.215372	0.421659	0.4848028	0.7452084	0.2154558	0.5982697
chr15_30555949	-0.8852026	-0.0183059	-0.3523604	0.1486577	0.2588511	-0.01780962	-2.064126	-0.2230674	-0.7530532	-0.05704734	-0.9436883	-0.2027775	0.4579	0.2005	0.3829	0.2562	0.3899	0.1982	0.5512	0.2005	0.3835	0.2067	0.4804	0.06943	0.08568667	0.9287265	0.3952642	0.5748831	0.5409688	0.9298177	0.001780783	0.2757292	0.06975546	0.7871366	0.08491406	0.003573383
chr15_30555966	-0.241073	-0.3620391	-0.4816551	-0.1231202	0.9453828	0.06034081	-1.8576	-0.05194112	-1.469836	0.577139	-1.913859	-0.25794	0.5849	0.2687	0.5576	0.3539	0.5882	0.2916	0.7921	0.273	0.5274	0.2867	0.6497	0.09726	0.7381486	0.1943486	0.4733437	0.7448929	0.1936675	0.8430944	0.1522972	0.8547719	0.01789236	0.05378862	0.02513391	0.008303013
chr15_30565170	0.4302714	-0.1719881	-0.2272015	-0.2652816	0.1387934	0.3999208	1.156537	-0.3308494	0.4287168	0.4063994	-0.008989854	0.01648321	0.3995	0.172	0.367	0.2589	0.3709	0.1859	0.509	0.1932	0.3453	0.1856	0.4342	0.07913	0.3234738	0.3246099	0.5646969	0.3223146	0.7282038	0.03453501	0.05048736	0.09291708	0.2439335	0.03142828	0.9851196	0.8355005
chr15_30565231	0.8381982	-0.1938267	0.6334806	-0.1635212	0.3611175	-0.193534	0.8526682	-0.0006517929	-0.2263198	0.2112258	0.2770426	-0.0949252	0.3616	0.1545	0.2911	0.1997	0.282	0.1564	0.5165	0.1486	0.2876	0.1632	0.3877	0.06287	0.03068198	0.2151685	0.03734998	0.4223559	0.219227	0.2216313	0.1574768	0.9965392	0.4510424	0.2016292	0.5100952	0.1318419
chr15_30573225	0.7897868	-0.1460177	0.02822775	0.2333519	1.036305	0.1085589	-0.761487	-0.1223448	-0.02381639	-0.04038966	0.3163216	-0.1830181	0.4246	0.1638	0.3965	0.231	0.3816	0.1785	0.527	0.1678	0.3451	0.1773	0.5561	0.06686	0.09216727	0.379185	0.9478898	0.3256765	0.01206689	0.5495691	0.2194431	0.4722807	0.9483545	0.8226056	0.6363871	0.006310251
chr15_3057389	-1.084008	0.1200485	-0.7215072	0.3465766	-0.4076744	0.2842163	-1.116554	-0.01486433	0.238805	0.1717411	1.243014	0.001111749	0.5327	0.2226	0.4129	0.3409	0.4035	0.2359	0.625	0.2082	0.4179	0.243	0.5519	0.07191	0.08503848	0.5990478	0.1114964	0.3391965	0.3552544	0.2416737	0.1631439	0.944329	0.6036563	0.4929845	0.06035784	0.9876969
chr15_3057397	-0.9284134	0.3950163	-0.7363988	0.2923289	-0.3216175	0.1209547	-1.050526	0.06182486	0.1033744	-0.06299934	1.218068	0.1422113	0.5484	0.2586	0.4143	0.3113	0.3892	0.2274	0.6441	0.1935	0.4051	0.2285	0.5915	0.0884	0.1568717	0.1400622	0.1057204	0.3721795	0.4465376	0.6044809	0.2121708	0.7539238	0.8155237	0.7883806	0.09683131	0.1090612
chr15_3057421	-1.283703	0.2293268	-0.937743	-0.01648631	-0.216445	0.3167322	-0.5728165	-0.119008	-0.1333761	0.4502753	0.2255646	-0.04922921	0.493	0.2365	0.402	0.2705	0.3966	0.2164	0.6262	0.201	0.3899	0.2148	0.4758	0.07531	0.02348606	0.3461102	0.03268698	0.9532106	0.6163746	0.1530154	0.4757243	0.5619172	0.7527581	0.04062639	0.6766976	0.5145101
chr15_3057441	-0.9534385	0.5257897	-0.4757838	0.3655022	0.03887401	-0.0378646	-1.075025	-0.2324335	0.2254085	0.05385727	0.6804848	0.07658836	0.4804	0.2219	0.3938	0.2959	0.3725	0.2103	0.5737	0.2088	0.3703	0.2363	0.4646	0.07212	0.0817433	0.0208651	0.2667577	0.238037	0.9228461	0.8602751	0.1248326	0.2763079	0.5717704	0.8247309	0.1946333	0.2895124
chr15_3057445	-1.289852	0.4034717	-0.9695346	0.5255413	-0.2467144	-0.2030192	-0.04880021	0.1124765	0.2798958	0.3239124	0.269502	0.1027238	0.5421	0.2784	0.4308	0.3422	0.4107	0.2382	0.7206	0.2381	0.4339	0.2648	0.5445	0.08955	0.04556393	0.1639357	0.04225518	0.1490054	0.5838869	0.4077992	0.9625492	0.6463734	0.5611173	0.2381717	0.678034	0.2532454
chr15_3057448	-1.666306	0.4011237	-0.3377653	0.4311249	-0.6322399	-0.2372313	-1.133263	0.2858196	-0.3145529	0.2463029	0.137156	0.09065455	0.4459	0.1788	0.3693	0.2639	0.3493	0.1874	0.5736	0.1825	0.3446	0.2065	0.4466	0.07081	0.0008231807	0.02729524	0.3953496	0.1150824	0.0898843	0.2136905	0.1055834	0.1236011	0.3915023	0.2431933	0.783483	0.2015892
chr15_3057453	-0.9617872	0.2480258	-0.4347364	-0.007534144	0.04593519	0.3465465	-1.162786	-0.1024137	0.3547927	0.3762781	0.4370569	0.1414169	0.4873	0.2361	0.4149	0.302	0.3955	0.2282	0.6166	0.2168	0.375	0.2378	0.5104	0.08052	0.08479653	0.3073434	0.3404037	0.981026	0.9150469	0.1392636	0.1376369	0.6446892	0.380448	0.1243081	0.4615077	0.08001617
chr15_30580088	-1.041847	-0.1631929	-0.0001406546	0.1247457	-0.04937838	0.2564208	-1.41803	0.1002905	-0.4306711	0.01264726	-1.063109	-0.2140544	0.3844	0.1463	0.3389	0.2031	0.3045	0.1545	0.6182	0.1579	0.2922	0.1633	0.3973	0.06318	0.01234673	0.269825	0.9996884	0.5475689	0.8772459	0.1010564	0.07139154	0.5305386	0.1586677	0.9390942	0.01406563	0.0007215927
chr15_30580110	0.3932279	-0.1402854	0.167811	-0.07285343	-0.01726092	0.1004122	-0.5534009	-0.2841133	0.1618306	-0.278478	0.1158414	-0.2006592	0.2946	0.1304	0.2763	0.165	0.2432	0.1405	0.3795	0.1288	0.2587	0.1337	0.3651	0.05279	0.202115	0.2861422	0.5594172	0.6632111	0.9451144	0.479201	0.1772892	0.02870786	0.5456721	0.03900285	0.7677005	0.000147178
chr15_30580127	-0.001272484	0.1613957	-0.06450461	-0.05298115	0.1201831	0.1123194	-0.91218	-0.1182875	-0.2192963	-0.1974462	-0.2081747	-0.157412	0.4038	0.1593	0.3549	0.2015	0.3337	0.1556	0.4406	0.1479	0.2751	0.1676	0.473	0.05703	0.9976998	0.3172052	0.8650708	0.7967615	0.7342265	0.4758117	0.06309414	0.4289531	0.443442	0.2454727	0.6981867	0.005857232
chr15_30580193	1.885587	-0.07668393	1.185729	0.03253215	0.6880451	-0.07718082	1.092824	-0.161712	0.3283703	-0.1357719	0.810045	-0.2267609	0.5525	0.1919	0.5062	0.2542	0.3836	0.1952	0.7106	0.1707	0.3713	0.1855	0.5567	0.07747	0.004446221	0.6949276	0.04336941	0.9014937	0.09763336	0.6981733	0.2792289	0.3505916	0.411556	0.4720047	0.2267559	0.003519639
chr15_30602173	-0.05259558	-0.2731364	-0.3091291	-0.04171014	-0.5256477	0.1434668	1.037899	-0.2513768	-0.3961984	-0.4264247	-0.277305	-0.2252468	0.7115	0.2591	0.4583	0.3818	0.4196	0.3294	0.8684	0.2868	0.4345	0.2766	0.6652	0.1084	0.9585733	0.3085952	0.5488361	0.9195742	0.2554884	0.6809021	0.5534157	0.4010949	0.4114887	0.1384687	0.7555986	0.03885891
chr15_30672960	1.09984	0.2043448	-0.4722746	-0.2255308	1.850762	-0.2701928	-1.449625	0.2624127	1.040961	-0.0838135	3.648836	-0.09682502	0.8032	0.3929	0.7472	0.4881	0.6776	0.3947	1.112	0.3796	0.6722	0.374	0.8856	0.1255	0.4146611	0.6324592	0.6744372	0.6867429	0.04456706	0.5293663	NA	0.5224685	0.2515767	0.8353562	0.0556694	0.4440249
chr15_30673167	2.076607	0.1532471	0.214253	0.08749591	-0.3386196	0.2549873	-7.902644	-0.2712909	0.2107251	0.0542168	0.4203021	0.2145707	0.764	0.2929	0.5506	0.3256	0.4688	0.24	1.08	0.2808	0.4734	0.3096	0.6277	0.129	0.07947428	0.6168919	0.7453091	0.7994347	0.5234601	0.3023558	NA	0.3537892	0.6949897	0.8677519	0.6021951	0.09905739
chr15_30688916	4.190807	-0.1711412	0.9356034	-0.155663	1.551019	-0.07048233	4.549446	0.3974917	-0.4225485	0.5517811	14.16345	-0.1491934	0.7572	0.247	0.6015	0.3027	0.5021	0.2353	0.9764	0.2467	0.5005	0.2415	0.9346	0.09311	0.0003002157	0.501959	0.2140127	0.624047	0.0075524	0.7709503	0.3142749	0.1184212	0.46484	0.02661083	7.026817e-08	0.1106285
chr15_30689021	-25.74888	-0.343918	11.02505	0.6520946	2.979612	-0.3471908	-1.479133	-0.8239483	-2.521896	-0.8198196	-1.911342	0.2171402	1.059	0.4061	0.9179	0.5436	0.77	0.4122	1.369	0.4477	0.8324	0.4562	1.144	0.164	NA	0.438988	1.877582e-06	0.3139995	0.01354946	0.4428424	NA	0.09983411	0.09315844	0.1097841	NA	0.191519
chr15_30708353	0.5993129	-0.005193285	-0.5956217	-0.2026846	0.4210246	-0.1871855	0.3487079	0.007815744	-0.2232143	0.02942231	0.398102	-0.1919872	0.3697	0.1614	0.2863	0.2046	0.3021	0.1632	0.479	0.1554	0.288	0.1702	0.3774	0.05983	0.1320088	0.9746677	0.04622584	0.332205	0.1839989	0.2578057	0.5227958	0.9603747	0.4579595	0.8647374	0.3286444	0.001359422
chr15_30746759	-3.829472	-0.1854696	1.661114	0.007269524	-0.5477368	0.1425289	0.2639518	0.3365687	-0.2559371	0.5003091	-1.827363	-0.1222006	1.32	0.2551	0.6105	0.3262	0.4196	0.2692	1.617	0.2317	0.4014	0.2849	1.918	0.09912	NA	0.4820606	0.03116157	0.9831926	0.2360554	0.6101157	NA	0.1576334	0.5592272	0.09231517	NA	0.2199038
chr15_30746801	NA	NA	NA	NA	NA	NA	NA	NA	NA	NA	NA	NA	NA	NA	NA	NA	NA	NA	NA	NA	NA	NA	NA	NA	NA	NA	NA	NA	NA	NA	NA	NA	NA	NA	NA	NA
chr15_30765076	-0.3886469	-0.1406148	0.155927	-0.1574256	-0.008125171	0.05603408	-0.0001812912	-0.05148835	0.3197228	-0.005591226	-0.7119585	0.006135382	0.3973	0.1581	0.3196	0.2598	0.3008	0.1749	0.5714	0.191	0.3444	0.1859	0.3788	0.06432	0.3693446	0.3798255	0.6438707	0.558452	0.9794481	0.7524279	0.9997922	0.7913102	0.3834519	0.9764241	0.08195625	0.9241632
chr15_30797191	0.1271893	0.1417529	0.9305033	0.2716616	0.3748815	-0.3204951	0.2616509	0.2203319	0.6814284	0.190504	-0.8741875	-0.07960336	0.4361	0.2117	0.4088	0.2791	0.377	0.2234	0.6444	0.2058	0.3839	0.2303	0.4278	0.07463	0.7929693	0.5128433	0.03777401	0.3499586	0.3570459	0.1620029	0.7561864	0.2947796	0.1012124	0.4208406	0.06474433	0.2874802
chr15_30833717	1.29967	0.1586482	-0.4632457	-0.1537316	0.3811925	-0.4202775	1.451328	0.1981591	-0.1752198	-0.000119554	0.866808	-0.1674944	0.4222	0.173	0.3642	0.2516	0.3323	0.1998	0.6621	0.1763	0.348	0.1772	0.4049	0.06439	0.005262473	0.3664122	0.2361767	0.554279	0.2792763	0.03929563	0.10044	0.268561	0.6369029	0.9994702	0.05029346	0.009435691
chr15_30833731	-0.156788	0.003279515	0.05367176	-0.05862508	-0.2099136	-0.04215111	-0.9308742	-0.1553842	-0.5654586	-0.08970353	0.4996125	-0.04138894	0.4118	0.1901	0.3866	0.2466	0.3231	0.2003	0.5436	0.1791	0.3436	0.1845	0.419	0.07105	0.7286237	0.9864869	0.8981206	0.8177874	0.5386602	0.836654	0.1506287	0.3933513	0.1222272	0.6327561	0.2789523	0.5611998
chr15_30833751	0.1002964	-0.1131967	0.6193197	-0.1687304	0.4762061	0.1360686	-1.179144	0.009422495	0.1835144	0.3610378	0.7138549	-0.04063116	0.385	0.2101	0.3716	0.2863	0.3352	0.2023	0.5222	0.187	0.3416	0.2204	0.4039	0.07209	0.8099975	0.5983672	0.1217939	0.5722926	0.1807423	0.5100877	0.05414165	0.9605218	0.6136263	0.1100828	0.1059155	0.5740134
chr15_30833762	-0.243549	0.06019331	-0.3065865	0.571537	0.5286352	-0.05570297	3.784549	0.07230504	-0.06066849	0.2218765	-0.8727897	-0.1349124	0.5282	0.1994	0.3727	0.3072	0.3765	0.2124	0.8122	0.1952	0.3714	0.2333	0.4461	0.0776	0.6954108	0.7673752	0.4452595	0.07664241	0.1933403	0.7977415	0.006561256	0.7163885	0.8794497	0.3550746	0.07994168	0.0830389
chr15_30843634	1.849258	-0.3326432	1.524726	0.009240418	1.11304	-0.2802656	3.069928	0.09026432	0.2544467	-0.1501527	-0.9254181	0.03619451	0.7447	0.3319	0.6109	0.4071	0.5332	0.3356	0.8651	0.2989	0.5517	0.337	0.7344	0.1303	0.09745823	0.344441	0.04815498	0.9834593	0.07739951	0.4314663	0.07507669	0.7732068	0.700486	0.6748552	0.3924118	0.7830012
chr15_30843638	1.817678	-0.8185996	1.923673	-0.4460845	1.317989	0.2169754	-45.32668	0.08032439	-0.2464631	-0.1472512	-1.493784	0.01054202	0.7588	0.3542	0.6646	0.4245	0.6418	0.3124	1.005	0.329	0.6476	0.3578	0.8667	0.1314	0.1187073	0.03067282	0.03055997	0.3413678	0.1152945	0.5093936	NA	0.8176602	0.7718209	0.7007553	0.3899277	0.9366088
chr15_30843640	1.947812	-0.6691107	1.842613	-0.4461057	1.615199	0.2594564	26.19366	0.02578411	0.006148488	0.02579251	-2.303553	0.0293827	0.707	0.3684	0.6391	0.4566	0.6352	0.3564	0.9802	0.3178	0.6146	0.3562	0.8689	0.1308	0.05136711	0.09131163	0.02658968	0.3847245	0.04953697	0.4963858	1.213995e-07	0.9386816	0.9937035	0.9460557	0.1894294	0.8237624
chr15_30843711	3.249882	-0.729234	2.326746	0.41263	1.222771	0.4172948	3.478729	-0.4903146	-0.4163521	-0.2123327	-5.659561	0.04017339	0.878	0.4327	0.6135	0.4894	0.6594	0.3873	0.9218	0.3851	0.6389	0.3488	0.8711	0.1466	0.07643717	0.128669	0.002744648	0.4621791	0.1632873	0.3205369	0.1434701	0.2399879	0.6161436	0.5683246	0.001419152	0.7863346
chr15_30843773	-1.555512	-0.09847086	0.6301833	-0.005178292	-0.5109705	0.1631574	-1.126055	-0.4352567	-1.309434	0.03605312	-1.816865	-0.09461106	0.6271	0.2829	0.5218	0.3727	0.5966	0.3058	0.7571	0.2906	0.5754	0.3036	0.7221	0.09813	0.05334153	0.7384871	0.3028885	0.9897132	0.4918615	0.6114645	0.331215	0.1518153	0.06271218	0.9099141	0.08175385	0.3373136
chr15_30843805	-1.127657	-0.1625172	0.5344048	-0.06211438	0.01250814	0.08200052	-1.832734	-0.3874276	-1.313596	0.3221265	-1.557236	-0.1304147	0.6295	0.2841	0.5422	0.3889	0.511	0.2903	0.8351	0.2902	0.5777	0.3048	0.6752	0.09651	0.163958	0.5833685	0.4075747	0.8830175	0.9832133	0.7869265	0.2273316	0.2013959	0.06345099	0.3141477	0.08889951	0.1786253
chr15_30843824	-1.814811	-0.2433983	0.7950572	0.156599	-0.26724	0.01383895	-2.89592	-0.4684554	-1.630911	0.1523953	-1.806802	-0.1465378	0.7059	0.3243	0.5717	0.4251	0.61	0.298	0.8802	0.3014	0.6004	0.328	0.7577	0.1089	0.06860525	0.4777219	0.2538662	0.7388027	0.7284788	0.9646418	0.1184113	0.1383435	0.02983424	0.6607224	0.1196632	0.1810218
chr15_30843835	-2.216891	-0.4761517	0.5926488	0.3382395	0.5551478	-0.05236199	-0.9321119	-0.3225616	-1.396137	0.06682867	-6.792781	-0.1320227	0.7481	0.3363	0.5791	0.4544	0.6135	0.31	0.8666	0.3133	0.5993	0.3509	0.8745	0.1175	0.04924716	0.1824047	0.4040948	0.5072802	0.4748662	0.8724175	0.5914567	0.3282091	0.06219363	0.8584566	0.0001648956	0.2645016
chr15_30843839	-1.472887	-0.3230697	0.6241349	0.09103914	0.3163866	0.1083159	-2.191128	-0.3975783	-1.410436	0.3209256	-1.497065	-0.134033	0.6392	0.3066	0.5405	0.4059	0.5616	0.2964	0.8495	0.2932	0.5812	0.2997	0.649	0.1034	0.07638217	0.315876	0.3312842	0.8375861	0.6411193	0.7270767	0.1735714	0.1948369	0.04829012	0.3069699	0.07927115	0.1972906
chr15_30843841	-1.866845	-0.366376	0.4309758	0.01676102	0.1976318	0.1843344	-2.474305	-0.2408484	-1.536097	0.1715583	-1.708995	-0.1919231	0.643	0.2903	0.5445	0.3632	0.5185	0.3004	0.8112	0.2928	0.5455	0.2933	0.7139	0.1001	0.02617758	0.2271587	0.5067636	0.9657041	0.7444834	0.558354	0.07448061	0.4315633	0.01827139	0.5760255	0.09367701	0.05643214
chr15_30843843	-1.881743	-0.1483036	0.7562046	0.03623402	-0.1705291	-0.02260755	-3.586424	-0.372378	-1.701912	0.2418168	-1.735264	-0.1453106	0.6712	0.2892	0.5636	0.3901	0.5411	0.3174	0.8663	0.3091	0.5746	0.3065	0.7444	0.1085	0.03769044	0.6235018	0.2677144	0.931844	0.7909862	0.9461484	0.03864037	0.2519104	0.01534524	0.4526589	0.1195776	0.1830699
chr15_30843853	-1.164731	-0.1823339	0.3758597	0.06555353	0.1343774	0.1082231	-2.683281	-0.24829	-1.467048	0.02337733	-1.366517	-0.09352549	0.668	0.3323	0.5614	0.4123	0.5813	0.328	0.8589	0.2976	0.5779	0.3301	0.751	0.1097	0.1944501	0.6047918	0.5795483	0.8848278	0.8507997	0.7552724	0.1096025	0.4257381	0.03828807	0.9467017	0.2295637	0.3967658
chr15_30843861	-1.865046	-0.3172091	0.7791689	0.148467	0.1010957	-0.01983899	-18.6315	-0.3095671	-1.585474	0.03689603	-2.440517	-0.1162742	0.7095	0.3086	0.5871	0.374	0.5838	0.3028	0.9718	0.3288	0.5887	0.3216	0.8219	0.1126	0.0639623	0.3282091	0.2826677	0.7127526	0.8881899	0.9502103	6.157129e-06	0.3739183	0.02947795	0.9134946	0.0907524	0.3048616
chr15_30843867	-0.06151487	0.08031533	1.030278	-0.1158024	0.4251653	0.2010748	-2.993528	0.003788517	-0.6253134	-0.1745585	-0.7072086	-0.000809573	0.6188	0.2813	0.5685	0.3647	0.5484	0.2948	0.9012	0.2895	0.5933	0.2878	0.7364	0.1076	0.9377554	0.7840956	0.1359805	0.7674911	0.5167881	0.514556	0.1499687	0.9900059	0.3962059	0.5613313	0.5158682	0.9940317
chr15_30843903	-0.6093325	-0.1570763	0.4692219	0.4757816	-0.06581381	0.1636021	-3.07037	0.006200119	-0.007909016	-0.01384427	-1.108782	-0.06291423	0.5643	0.2703	0.5137	0.3102	0.4457	0.2605	0.854	0.2534	0.4658	0.2837	0.5871	0.08497	0.3726866	0.5758294	0.4332258	0.1448047	0.8948371	0.544284	0.06141059	0.9811165	0.9880123	0.9626774	0.126307	0.4606658
chr15_30843908	-0.9383137	-0.1253567	0.7277102	0.3986829	-0.1522954	0.2451926	-3.720285	-0.1489639	0.09204291	-0.08364462	-1.358357	-0.1339882	0.5935	0.2643	0.5008	0.3272	0.4249	0.2671	0.8626	0.2663	0.5023	0.2556	0.5397	0.08588	0.2032206	0.647361	0.2084838	0.2495685	0.7455882	0.3763566	0.02912244	0.5897596	0.8741031	0.7517158	0.03410323	0.1200854
chr15_30843911	-0.6947248	-0.1009899	1.006379	0.4458231	0.1427859	0.2264103	-2.940399	-0.1097233	0.01145714	-0.06773423	-1.336267	-0.02713672	0.569	0.2788	0.4583	0.3383	0.4733	0.2684	0.8052	0.253	0.4716	0.2573	0.6171	0.08728	0.3153598	0.7279394	0.05097311	0.2149267	0.7904305	0.4164455	0.03034886	0.6747928	0.9829083	0.7991967	0.08839629	0.7567669
chr15_30843917	-0.8309332	-0.08192638	0.8361251	0.3660182	0.123852	0.2595104	-5.002392	-0.06857709	-0.02584891	0.07572015	-1.423995	-0.07092243	0.5798	0.2792	0.4806	0.315	0.4484	0.2507	0.9029	0.2575	0.4769	0.2562	0.5842	0.08984	0.2429433	0.7781248	0.1270949	0.2701102	0.8049976	0.3163023	0.01724098	0.7969178	0.9620022	0.7751182	0.0478939	0.431728
chr15_30843932	-1.149677	-0.04618588	0.7784138	0.417472	0.2892959	0.1908154	-6.009409	0.003539947	-0.2889671	-0.006657841	-1.104474	-0.02577689	0.6107	0.2614	0.5088	0.3071	0.4718	0.2681	0.8829	0.2532	0.4642	0.2805	0.6068	0.08959	0.1360337	0.8645829	0.1878156	0.1957654	0.588756	0.4929173	0.001393275	0.9892087	0.5813786	0.9818236	0.147963	0.7744464
chr15_30843934	-0.8724814	-0.02857143	0.8890014	0.3943272	0.1189006	0.1643572	-7.401858	-0.01702181	-0.06913926	0.004001395	-1.142976	-0.01732379	0.6418	0.2504	0.5103	0.3479	0.4459	0.2582	0.9284	0.2521	0.4753	0.2551	0.5962	0.08788	0.2971762	0.9120381	0.134078	0.287943	0.8113563	0.5385774	0.00305136	0.9479039	0.8981624	0.9878992	0.1237755	0.8443226
chr15_30843942	-1.230747	-0.07193235	0.3740664	0.2224616	0.1360705	0.1766025	-3.023351	0.1306734	-0.3692364	0.2495268	-1.600665	-0.09726615	0.5237	0.2216	0.4701	0.3003	0.4162	0.2427	0.7901	0.2439	0.4511	0.2454	0.5312	0.0846	0.04527876	0.7515972	0.4824858	0.4798112	0.7662578	0.4802494	0.01899718	0.6033519	0.4650777	0.3242684	0.0106797	0.2519622
chr15_30844002	-0.6318015	-0.2208607	0.5083377	0.207887	0.3323872	0.2810078	-1.302327	0.03282015	-0.05534812	0.1428998	-1.322442	-0.09091492	0.4913	0.2268	0.4262	0.2685	0.4391	0.2311	0.6624	0.2296	0.4136	0.241	0.5319	0.08157	0.2626816	0.3429074	0.2806011	0.4557746	0.4964449	0.2367926	0.1407822	0.8893505	0.9030273	0.5649748	0.03525793	0.2666333
chr15_30844004	-3.194552	-0.1933249	1.023166	0.001905875	0.1100987	0.4546311	-32.96334	0.01335596	-0.4661389	0.316767	-4.534019	-0.0842886	0.781	0.2852	0.5543	0.3763	0.5822	0.3425	0.982	0.3127	0.558	0.3086	0.7836	0.1152	0.01063277	0.5158832	0.1244526	0.9962559	0.8778041	0.2123584	2.293628e-10	0.9676388	0.4881666	0.3288837	0.0003247283	0.4673481
chr15_30844011	NA	NA	NA	NA	NA	NA	NA	NA	NA	NA	NA	NA	NA	NA	NA	NA	NA	NA	NA	NA	NA	NA	NA	NA	NA	NA	NA	NA	NA	NA	NA	NA	NA	NA	NA	NA
chr15_30844020	NA	NA	NA	NA	NA	NA	NA	NA	NA	NA	NA	NA	NA	NA	NA	NA	NA	NA	NA	NA	NA	NA	NA	NA	NA	NA	NA	NA	NA	NA	NA	NA	NA	NA	NA	NA
chr15_30844022	NA	NA	NA	NA	NA	NA	NA	NA	NA	NA	NA	NA	NA	NA	NA	NA	NA	NA	NA	NA	NA	NA	NA	NA	NA	NA	NA	NA	NA	NA	NA	NA	NA	NA	NA	NA
chr15_30844030	NA	NA	NA	NA	NA	NA	NA	NA	NA	NA	NA	NA	NA	NA	NA	NA	NA	NA	NA	NA	NA	NA	NA	NA	NA	NA	NA	NA	NA	NA	NA	NA	NA	NA	NA	NA
chr15_30844035	-0.2197546	0.009608791	1.092786	0.218987	0.587222	0.005075397	-2.507956	0.05365888	-0.2876508	-0.04913163	-0.552063	0.03545935	0.5073	0.2433	0.4696	0.2929	0.3887	0.2453	0.7407	0.2368	0.4652	0.2426	0.5719	0.09188	0.7089212	0.969443	0.03992638	0.4746947	0.1639418	0.9839968	0.02291867	0.8257503	0.584134	0.8442414	0.4284367	0.7007571
chr15_30844046	0.3721677	-0.09972197	1.58479	0.7908623	0.512932	-0.0360868	-2.797837	-0.35872	-0.5356352	-0.1345486	-0.09322774	0.1147692	0.6051	0.3041	0.5433	0.341	0.518	0.2981	0.8069	0.2719	0.5495	0.2917	0.7085	0.1206	0.6243653	0.7547408	0.01432893	0.02923995	0.3969886	0.9080075	0.0405457	0.2042256	0.4154085	0.6590707	0.9260142	0.3448089
chr15_30844085	1.661264	-0.4992686	0.4480231	1.356345	1.305187	-0.359894	6.217332	-0.4272342	-2.060837	-0.7480976	-0.5874195	0.0005295962	0.7095	0.3934	0.5888	0.4227	0.5873	0.3969	0.8977	0.3367	0.5906	0.348	0.8058	0.1332	0.09893518	0.2432992	0.5385373	0.003637398	0.07206573	0.4052495	0.00227642	0.2321655	0.004865314	0.04386931	0.6659606	0.9968559
chr15_30844103	-0.4030987	-0.1154299	0.5702047	0.6118325	0.2724962	-0.3277433	-1.458207	0.1455443	-0.6345371	-0.2962443	-0.831215	0.01061123	0.5111	0.2228	0.4099	0.2728	0.405	0.2307	0.648	0.2231	0.423	0.2468	0.5257	0.07596	0.4978385	0.6135131	0.2044951	0.03094957	0.538436	0.1668719	0.08654086	0.5248223	0.1740598	0.244744	0.178611	0.8892199
chr15_30844111	-0.1226324	-0.1521543	0.7018606	0.6538986	0.5828815	-0.2872213	-1.122105	0.2692051	-0.8382516	-0.4111588	-0.463164	0.04159289	0.4874	0.2315	0.4341	0.2863	0.3994	0.2347	0.6747	0.2289	0.4042	0.2311	0.5507	0.081	0.8261076	0.522563	0.1452451	0.02864367	0.1809169	0.2342045	0.2196224	0.2522686	0.05784208	0.08345587	0.4826644	0.6087874
chr15_30844142	-0.8229337	-0.3090377	0.6620565	0.5881465	0.4733974	-0.3797252	-1.513516	0.326159	-0.6829814	-0.1160385	-2.279542	0.08715108	0.6199	0.2482	0.4984	0.3248	0.4714	0.2863	0.7413	0.2307	0.4876	0.2852	0.7893	0.1061	0.2975579	0.2277579	0.2494767	0.08678255	0.3758027	0.2038	0.1705811	0.1689322	0.2213655	0.6965595	0.07618091	0.4140607
chr15_30844144	-0.2851189	-0.1520812	0.5909255	0.4029085	0.5990516	-0.3962249	-1.361257	0.2363346	-0.8733	-0.2040324	-0.8607627	0.03222907	0.6095	0.2899	0.4918	0.3423	0.4873	0.265	0.692	0.2629	0.5086	0.2923	0.7496	0.09633	0.7107429	0.6156176	0.2954663	0.2687451	0.2830505	0.1493777	0.1555875	0.3857612	0.139301	0.504428	0.4472265	0.7391241
chr15_30844172	-0.02369483	-0.09568633	0.407379	0.3488647	0.02518439	-0.2661995	0.4927023	0.02064455	-0.4133441	-0.1101984	-1.059012	0.04426376	0.4456	0.2064	0.3677	0.2492	0.3655	0.1967	0.5794	0.2139	0.3805	0.2274	0.4911	0.0711	0.9620318	0.6501065	0.3028711	0.1751712	0.9488615	0.1845456	0.4882559	0.9248858	0.3150865	0.6369939	0.06031919	0.5346122
chr15_30844223	0.256481	-0.02025338	0.3392196	0.3185862	0.3257336	-0.1192183	1.258128	-0.04383697	-0.59868	-0.113436	-0.5103117	0.01197098	0.4454	0.2004	0.3946	0.2778	0.3864	0.2072	0.6239	0.2129	0.3909	0.2229	0.4624	0.07137	0.6061537	0.9211267	0.4295885	0.2706014	0.4368511	0.573509	0.1150385	0.8405551	0.1586334	0.6198194	0.3278053	0.8671313
chr15_30844233	0.1956977	-0.1121818	0.4444375	0.3566068	0.302877	-0.03536512	1.006337	-0.07177382	-0.3190334	0.01242446	-0.4874225	-0.01350014	0.4418	0.1884	0.3657	0.254	0.3369	0.1943	0.5712	0.198	0.3647	0.2015	0.4406	0.07208	0.6910863	0.5586943	0.2580023	0.1744891	0.3972985	0.8582956	0.1481491	0.7223518	0.41534	0.9518409	0.32066	0.8518122
chr15_30844261	-0.04735683	-0.008571723	0.3679246	0.4032829	0.07375628	-0.1247553	0.6447817	-0.0872182	-0.5290668	-0.1652333	-0.8165703	0.02142854	0.4378	0.1907	0.3556	0.2601	0.3473	0.1993	0.5608	0.2048	0.3571	0.2121	0.4507	0.07117	0.9225257	0.9648057	0.3335283	0.1343604	0.8421444	0.5396054	0.3411275	0.676793	0.1663953	0.4464719	0.1058063	0.7639285
chr15_30844265	-0.004208681	-0.1013494	0.5300397	0.5381897	0.5156832	0.01703447	0.721378	-0.05331612	-0.553411	-0.1313149	-0.9554429	0.04273736	0.5151	0.2221	0.4036	0.2983	0.4205	0.22	0.7204	0.2232	0.4189	0.2344	0.522	0.08056	0.9944122	0.6563731	0.2295316	0.08506074	0.2658524	0.9397911	0.4873685	0.8158815	0.2302922	0.5860221	0.1184791	0.5969586
chr15_30845278	1.349715	-0.1911634	0.7581113	0.03918035	1.024387	-0.1085089	-0.1503809	-0.06063213	0.6750404	0.2063606	0.5108126	0.1057432	0.4728	0.1867	0.4165	0.247	0.4548	0.1898	0.5993	0.1923	0.4103	0.2197	0.4837	0.07799	0.01188639	0.3144621	0.09796418	0.8778384	0.04485999	0.5745866	0.8407974	0.7570059	0.1335175	0.3594914	0.3553338	0.176463
chr15_30845280	-1.212141	0.339245	0.2261246	0.3781183	-0.5388127	-0.1791421	-1.344312	0.05394676	-0.301514	0.03233091	-0.602308	0.09487026	0.3971	0.1923	0.3399	0.2478	0.3354	0.1911	0.5024	0.1825	0.3398	0.1967	0.398	0.07115	0.005086682	0.08341269	0.5315386	0.1393248	0.130172	0.3574944	0.02069108	0.771331	0.4039825	0.8719709	0.1650418	0.1835168
chr15_30845521	-1.436409	0.5241628	0.008316336	-0.4928347	-0.06138095	0.097589	2.122395	0.4818998	1.909568	0.04524383	1.520305	-0.2720424	0.8491	0.3918	0.7963	0.5093	0.7157	0.4519	1.138	0.4054	0.693	0.4206	0.9209	0.1219	0.371535	0.2183702	0.9949595	0.4049763	0.9522369	0.8472373	NA	0.2771962	0.04697223	0.9222561	0.5198898	0.02675716
chr15_30845583	17.76469	-0.6009014	2.928574	0.8878138	1.933441	0.05494583	-2.440087	0.1472608	0.1064019	-0.1126592	-5.790785	-0.1281602	0.9702	0.4059	0.8473	0.5654	0.7914	0.4356	1.295	0.4334	0.8205	0.444	1.044	0.1328	9.134983e-06	0.1760622	0.06639861	0.1952648	0.1353215	0.9096008	NA	0.7594443	0.9409063	0.8201477	NA	0.3388125
chr15_30855071	-0.4057578	0.1056589	0.00872981	0.2303516	0.206284	0.07554433	-0.2559491	-0.08099198	0.2766125	0.3489061	-0.1364851	-0.09950631	0.2699	0.1253	0.228	0.1938	0.2028	0.1397	0.382	0.1402	0.2743	0.1376	0.2926	0.04769	0.147737	0.4028167	0.9702616	0.243586	0.3192294	0.5923329	0.5357775	0.5673334	0.3321705	0.01202072	0.655567	0.03714657
chr15_30855162	0.04699195	0.2735706	0.001416965	-0.2426653	-0.09924338	0.06618735	-0.333148	-0.230844	0.4460678	0.1621795	0.3314419	-0.02256708	0.319	0.1526	0.2836	0.1682	0.2777	0.1453	0.3603	0.1403	0.2495	0.1586	0.357	0.05452	0.888965	0.07643882	0.9961772	0.1549786	0.7313578	0.6522145	0.3883913	0.1032949	0.0833972	0.3126743	0.3858156	0.6793815
chr15_30855164	0.7762321	-0.5876933	0.9978219	0.2130061	0.4898844	-0.08373491	3.545106	0.1663799	-1.370605	-0.3664938	0.2828535	0.01140788	0.6451	0.3059	0.5477	0.3747	0.5313	0.3136	0.8293	0.3204	0.5496	0.3291	0.6812	0.09263	0.3578762	0.06738476	0.1274368	0.5981549	0.4347175	0.7998491	0.01690428	0.6227812	0.03721391	0.2929877	0.7611374	0.9024034
chr15_30874539	0.2335309	-0.006985852	0.2771695	-0.2987804	-0.03103044	-0.03772059	-0.2409725	-0.0565505	-0.3159053	-0.1252326	0.2153225	-0.09711049	0.2537	0.1271	0.2138	0.1561	0.2162	0.1152	0.3264	0.1105	0.2029	0.1274	0.2877	0.04765	0.3732596	0.9565227	0.2053626	0.05868194	0.8885557	0.7449875	0.4852775	0.611008	0.1273675	0.3295713	0.4735073	0.04178243
chr15_30874606	0.3394918	-0.1433289	0.02170476	0.1050767	0.2582237	0.2837326	-0.1643101	0.109322	0.2846889	-0.01547171	-0.6791096	-0.03653553	0.3542	0.1524	0.3363	0.1819	0.2973	0.1446	0.5728	0.136	0.318	0.155	0.464	0.06731	0.3700729	0.3526338	0.9515338	0.570018	0.4069404	0.0521895	0.8141055	0.4258171	0.3960057	0.921447	0.1948009	0.5881189
chr15_30874653	0.367506	0.2509886	-0.2791633	-0.824901	0.1276339	-0.1411206	-1.41633	0.05934139	0.03222189	0.2467426	0.06780865	0.08680428	0.6061	0.2594	0.4119	0.3077	0.4011	0.2262	0.8433	0.2531	0.5036	0.3102	0.6723	0.1015	0.6296069	0.35007	0.5368514	0.01074775	0.7706759	0.543383	0.3667167	0.8205603	0.9559175	0.4495335	0.9404812	0.3948817
chr15_30874720	-2.636062	-0.414336	0.5033082	0.1833333	0.9265902	-0.1007617	-0.7516767	0.05065584	-0.6277377	0.7758323	-0.8197674	-0.242993	1.406	0.2327	0.589	0.4	0.4546	0.2666	2.673	0.2543	0.5554	0.3295	0.72	0.1033	NA	0.08333059	0.489842	0.6744347	0.06945264	0.7156551	NA	0.8472342	0.3472728	0.02621009	0.4294488	0.01929824
chr15_30874817	-2.360235	-0.5484305	1.73909	0.5003847	-0.8830026	0.09436556	-0.190024	0.3709951	-0.892417	-0.4783607	-3.582814	-0.1197562	0.8415	0.3614	0.7339	0.4756	0.6668	0.3522	1.044	0.3578	0.6923	0.3948	0.9092	0.1176	0.1296938	0.1570835	0.1074839	0.3547043	0.3237056	0.8019966	NA	0.3329269	0.352268	0.2656109	0.1008563	0.3118878
chr15_30930159	0.9561616	0.2356836	0.3193526	0.1484087	0.2098102	-0.2168611	2.466737	-0.2330766	0.5525731	-0.06180474	0.1605641	-0.2550981	0.4226	0.1709	0.3275	0.2661	0.3172	0.1928	0.732	0.1873	0.3471	0.1893	0.4029	0.06561	0.04030561	0.1742149	0.3568701	0.5908467	0.5304713	0.2697255	0.02168157	0.2215639	0.1354385	0.7485228	0.7153025	0.0001045765
chr15_30930175	0.6891696	-0.1544753	0.544867	-0.07116893	-0.07136389	-0.01443829	-0.007933655	-0.03466903	0.5835908	-0.1450792	-0.08006796	-0.2261878	0.3753	0.1721	0.3461	0.2166	0.3292	0.1839	0.4848	0.1756	0.3114	0.1815	0.4026	0.06265	0.08873886	0.3765894	0.1396731	0.7483825	0.8378093	0.9384862	0.9885802	0.8458908	0.07492787	0.4318332	0.8555455	0.000314266
chr15_30930189	0.818646	0.05830224	-0.1551041	-0.05212198	0.627184	0.01195772	0.5773065	-0.1456727	0.6959835	-0.142801	-0.4279712	-0.2415784	0.4096	0.1792	0.3454	0.2647	0.346	0.1935	0.5746	0.1791	0.4084	0.189	0.4347	0.06364	0.06825848	0.7489071	0.6734488	0.8493984	0.08899747	0.9516546	0.4109122	0.4235901	0.1198098	0.4581216	0.3752754	0.0001516692
chr15_30930220	0.4648851	0.08323319	-1.04354	-0.2481152	0.2820588	-0.3989017	3.21051	0.0693962	-0.9606698	-0.1049029	-1.023573	-0.2811471	0.4591	0.1977	0.4451	0.2826	0.3745	0.2194	0.7312	0.2102	0.3918	0.2356	0.513	0.07883	0.3683442	0.6798279	0.0357763	0.3996845	0.4849576	0.07608816	0.002742629	0.7468711	0.02407642	0.665215	0.0867649	0.0003774044
chr15_30930349	0.9430395	-0.2735978	0.1738778	-0.2045784	1.105329	0.5073121	0.07581735	-0.1952645	-0.3880011	-0.3376327	-0.8183119	-0.1939393	0.4763	0.2278	0.489	0.3125	0.4387	0.2512	0.7011	0.2259	0.3853	0.2712	0.5427	0.08909	0.08169823	0.242216	0.7564353	0.5340311	0.02356444	0.05060691	0.9385352	0.3997651	0.3527541	0.2307998	0.2053391	0.03014076
chr15_30939092	2.128716	0.3923776	6.193941	-0.1868294	-0.2013503	-0.2585131	-0.5627641	0.3549757	-0.6423962	-0.2836879	6.252662	-0.3497777	0.7112	0.3074	0.8435	0.3894	0.6234	0.3123	0.9018	0.3006	0.5671	0.3015	0.9238	0.1144	0.03536608	0.2245053	8.006137e-05	0.6585489	0.80062	0.431651	0.7874038	0.2600492	0.3508158	0.3696459	0.009556975	0.002386096
chr15_3096143	5.612428	0.1521951	1.200797	0.3478603	2.393675	-0.02364426	0.2667589	-0.03682211	0.1583404	-0.3566197	15.61833	-0.4422611	0.856	0.3054	0.7468	0.4217	0.6404	0.3115	1.168	0.3119	0.6023	0.2911	0.9691	0.1101	0.0006999704	0.6351164	0.2849135	0.4544807	0.004094712	0.9425001	NA	0.9106901	0.8337773	0.2411885	7.026599e-05	6.538503e-05
chr15_3096147	2.074262	0.1383938	0.7118671	0.06160362	0.4375599	-0.5007812	-23.80631	0.06294915	0.4254454	-0.07533797	0.8437637	-0.2877385	0.6577	0.2714	0.544	0.3016	0.4248	0.2389	1.022	0.2476	0.4324	0.2438	0.6131	0.08621	0.01751554	0.6235775	0.2722003	0.8455928	0.3510887	0.04180071	NA	0.8054338	0.3749822	0.7644128	0.2769373	0.0008834861
chr15_3096187	-0.1421135	0.2730977	-1.169553	0.02618805	0.6174348	0.003305095	2.636796	0.02279219	-0.6681517	-0.113443	-0.2076476	-0.2260034	0.5759	0.256	0.4484	0.3107	0.3888	0.2442	0.9033	0.2209	0.423	0.2308	0.487	0.08423	0.8401219	0.3024287	0.01973396	0.9361452	0.1434378	0.9895284	0.2104574	0.9198443	0.1523495	0.6324722	0.7095935	0.007503404
chr15_3096211	-0.5568499	0.1397557	-0.1624365	0.4613017	-0.1054192	0.2056902	0.4930422	-0.005981999	-0.6145522	-0.2725976	-0.07219264	-0.293008	0.6249	0.2503	0.4537	0.3948	0.4414	0.2322	0.8505	0.2767	0.4197	0.2322	0.5042	0.08482	0.4866243	0.5887974	0.7496835	0.2830343	0.83031	0.3888965	0.760433	0.9834251	0.1838284	0.2534995	0.9015919	0.0005773882
chr15_30973586	1.991791	0.09981772	-5.575559	1.215454	36.86325	-0.0721086	9.107033	0.01993138	-0.5437421	-0.2997362	-0.9811972	-0.3020509	1.091	0.4467	1.186	0.5838	0.979	0.4547	1.168	0.4475	0.7165	0.4242	1.184	0.1495	NA	0.8415413	NA	0.09096176	1.64313e-14	0.8876781	NA	0.968228	0.5965354	0.5222589	NA	0.04574903
chr15_30973590	1.086355	0.2780603	-0.4865075	0.03921909	-0.3753748	-0.1600831	-2.512708	0.02998144	1.467209	0.1957316	-0.4757151	-0.315957	0.8393	0.3369	0.5751	0.37	0.4783	0.312	1.122	0.29	0.5987	0.3309	0.7336	0.09996	0.4816183	0.4370997	0.4888998	0.9215551	0.4906862	0.6259219	NA	0.9211847	0.04965645	0.5767143	0.6594404	0.001660848
chr15_3099458	-0.2579783	0.1192286	-0.05582121	0.1609449	-0.1438317	-0.1964141	-0.9613459	0.04556202	-0.3622223	-0.2039762	0.5211136	-0.2263872	0.424	0.2074	0.3624	0.2747	0.4113	0.2045	0.5302	0.2027	0.3901	0.2121	0.5189	0.0693	0.5816059	0.5738621	0.8858469	0.5731938	0.7499148	0.3471343	0.1242095	0.8257859	0.392567	0.3473112	0.3906266	0.001118383
chr15_3099481	0.2415376	0.249653	0.1423375	0.3049729	-0.7423954	-0.3630987	1.948655	0.3019059	0.09639049	-0.03060732	0.2370025	-0.1730411	0.5514	0.2269	0.4118	0.2873	0.4207	0.2189	0.8041	0.2324	0.4191	0.247	0.5633	0.08469	0.7147872	0.2839085	0.7527774	0.3092672	0.1093978	0.105552	0.1496704	0.2064059	0.8345881	0.9044223	0.7281128	0.0417615
chr15_3099491	-0.3829661	0.5641322	-0.618107	0.4157344	-0.9791786	-0.3756528	2.374837	0.01420727	-0.6651951	-0.2673645	-0.7593522	-0.212244	0.5742	0.3174	0.4321	0.3236	0.5008	0.2603	0.8282	0.2354	0.4747	0.2712	0.5033	0.08801	0.5850337	0.09190171	0.197038	0.2241405	0.09057472	0.1634975	0.1080494	0.9532247	0.2174462	0.3426662	0.1923271	0.01629539
chr15_31043952	1.177546	0.05610977	0.805509	0.03122255	0.4746199	0.05768536	0.802573	-0.2142208	-0.06005895	0.1127735	0.2536625	-0.1884444	0.4419	0.1522	0.3447	0.2127	0.2979	0.1694	0.6445	0.1576	0.3075	0.1755	0.3843	0.06285	0.01682829	0.7155868	0.02826255	0.8859486	0.1282895	0.737168	0.3410287	0.1795046	0.8525621	0.526988	0.542275	0.002768008
chr15_31055543	0.338461	-0.05663654	-0.1969552	0.1214838	0.2783502	0.1152603	0.04710907	-0.02724002	0.1521135	0.1686143	-0.2298297	-0.2582639	0.3709	0.1429	0.2977	0.1788	0.2776	0.1431	0.5492	0.1408	0.2629	0.1423	0.322	0.0507	0.3967439	0.6948592	0.527653	0.5038205	0.3354006	0.4253564	0.9428537	0.8481035	0.576677	0.2408507	0.4992046	3.629853e-07
chr15_31055557	-0.09539009	-0.07356071	0.06848853	0.1546976	-0.2226257	0.2038002	-1.047621	-0.2113662	0.3413879	0.1859009	-0.1827088	-0.2593097	0.3703	0.1498	0.2957	0.1969	0.2708	0.1401	0.4895	0.1387	0.2924	0.1556	0.3859	0.05588	0.8108809	0.6273086	0.8248921	0.4411308	0.4287185	0.1497742	0.0620066	0.1312529	0.2642033	0.2379269	0.6622655	3.600151e-06
chr15_31070474	-2.058714	-0.2157368	-0.4880532	0.8593844	-1.276048	-0.1393717	-2.293701	-0.3429079	-0.4338026	0.1425159	-0.4692198	-0.05793588	0.5451	0.2401	0.4727	0.3307	0.4523	0.2523	0.7018	0.2562	0.4437	0.2584	0.5733	0.0837	0.001543759	0.3830746	0.3629041	0.01418791	0.01186381	0.5929721	0.01989828	0.1957461	0.3809296	0.5941714	0.5024774	0.4903476
chr15_31130749	0.1474911	-0.2195447	-0.1720566	0.1356507	-0.1859818	0.04782386	-0.07009623	-0.01586228	0.08499427	-0.06837883	-0.007873812	0.02983707	0.2875	0.1374	0.2614	0.1891	0.2452	0.1344	0.3782	0.1334	0.2407	0.1346	0.3475	0.05402	0.6231766	0.1134907	0.5252156	0.4811796	0.4621353	0.7243854	0.8637715	0.9061906	0.7318007	0.6146886	0.9830491	0.5812723
chr15_31130759	0.3618813	0.01491538	-0.07291682	0.163833	0.4468423	-0.01785053	0.4277342	0.04114638	-0.06754777	0.01409524	0.07519081	-0.1058629	0.2338	0.1053	0.2084	0.1338	0.1871	0.1086	0.3146	0.1076	0.1888	0.1115	0.2479	0.03923	0.1323431	0.8879813	0.7321955	0.224957	0.01897205	0.8702056	0.1968502	0.7038109	0.7253334	0.9000277	0.7688776	0.007008455
chr15_31131229	2.740937	-0.2668745	1.758965	0.07866284	-0.5505568	0.1938728	-13.2668	0.4118899	0.3904187	-0.2221512	1.116062	-0.03301567	0.6121	0.2522	0.6486	0.333	0.4153	0.2675	1.049	0.2536	0.5031	0.2506	0.6955	0.088	0.0003985319	0.3058446	0.03900464	0.8237358	0.227835	0.4849606	NA	0.116165	0.5024348	0.3907874	0.2489057	0.7086107
chr15_31150695	-1.716372	0.2690699	-0.04394982	0.3462937	-0.6983248	-0.4779459	1.181768	0.02337823	-0.6044138	0.6345335	-4.615748	0.1876412	0.6911	0.2319	0.5801	0.3503	0.7543	0.307	0.7243	0.3149	0.5468	0.2777	0.8931	0.1117	0.07265384	0.2590436	0.9507922	0.3544847	0.5433135	0.1384342	0.2606045	0.943825	0.3547153	0.02815729	0.02007348	0.09504711
chr15_31151221	-0.3331878	0.1532735	1.337717	-0.03056543	-0.8523714	0.2864407	-0.95003	0.09498374	0.694888	0.2107637	-0.9124057	0.1883994	0.443	0.2133	0.395	0.2776	0.3736	0.215	0.5016	0.198	0.3664	0.1956	0.5507	0.07639	0.5001276	0.4826513	0.0018631	0.9157581	0.03431897	0.1932154	0.1013178	0.6381989	0.07762447	0.2906439	0.1666816	0.01392947
chr15_31151223	0.1241291	0.01494227	1.678715	-0.2727512	-0.6337174	0.08673658	-1.305778	-0.03656331	0.4798478	0.1732798	0.1986943	0.1824501	0.4643	0.1957	0.3475	0.2691	0.3771	0.207	0.595	0.1973	0.3499	0.2007	0.5071	0.06826	0.8128251	0.9403129	5.904574e-06	0.3289753	0.1196047	0.6818487	0.07775818	0.8558373	0.1988985	0.3976589	0.7355827	0.007661464
chr15_31151227	0.04831139	0.1223045	1.50399	0.1698863	-0.660803	0.1629224	-1.300227	0.05255769	0.07237918	-0.1202949	-0.2886103	0.05218586	0.4409	0.1982	0.3469	0.2859	0.3616	0.2163	0.5853	0.2068	0.3752	0.2058	0.5002	0.07002	0.921655	0.545289	4.776811e-05	0.5690759	0.08842126	0.4621	0.07167051	0.8036287	0.8580829	0.5673144	0.6173418	0.4571972
chr15_31151450	-0.1466479	-0.2139662	-0.9087765	0.02192596	-0.005532915	-0.1021908	0.8338109	-0.1021335	-0.788743	0.1215176	-0.2149787	0.01684295	0.5107	0.2325	0.4481	0.3243	0.3788	0.2318	0.6412	0.2298	0.3725	0.2262	0.5304	0.08189	0.8050007	0.370752	0.06982292	0.9490052	0.9892146	0.6680321	0.3183346	0.6653412	0.04940914	0.6007731	0.731144	0.8375823
chr15_31151510	0.1743801	0.1974604	-0.1693	-0.3277359	0.4124546	0.4759768	0.1707334	-0.3786902	-0.3189295	0.06505678	0.3714158	-0.004998049	0.3526	0.1708	0.3613	0.2212	0.2848	0.175	0.4726	0.1688	0.3333	0.1703	0.3462	0.06642	0.6435136	0.2546599	0.6621602	0.1484789	0.1650609	0.007408632	0.7502014	0.02701972	0.3669663	0.7065954	0.3141786	0.9401487
chr15_31151524	0.6134623	0.1163092	-0.07583631	-0.1324991	-0.3587047	0.09716103	1.098718	-0.1640253	0.125773	0.1664317	0.5295542	-0.008031874	0.3229	0.1635	0.2911	0.2163	0.2897	0.1572	0.4347	0.1605	0.283	0.1537	0.3189	0.05565	0.07216385	0.4828048	0.8031797	0.5497937	0.2359792	0.5416048	0.02283205	0.313111	0.6699188	0.2846336	0.1155188	0.8854178
chr15_3116866	-0.1987041	-0.1021309	-0.06303484	-0.121121	-0.2853331	-0.1447795	0.1230833	-0.2738644	-0.1017103	-0.03743362	-0.2008067	-0.1011554	0.3157	0.1468	0.2358	0.1705	0.2129	0.1282	0.3833	0.1291	0.2186	0.1371	0.355	0.05927	0.5503608	0.4913409	0.7950294	0.4839364	0.1903666	0.2627111	0.7667802	0.03541479	0.649809	0.786806	0.5969376	0.08843961
chr15_3116914	0.06552209	0.1726742	0.0317837	-0.2114116	0.1298638	-0.09710728	-0.1393057	0.02644883	-0.08709393	0.01587435	0.03631022	-0.004693239	0.2393	0.1096	0.2109	0.1325	0.1854	0.1063	0.3238	0.1045	0.1912	0.1048	0.2727	0.0419	0.7903532	0.1173478	0.8828831	0.1137658	0.4912585	0.3636959	0.683976	0.8012628	0.6547967	0.8802607	0.8980665	0.9108931
chr15_3116925	-0.5917953	0.1088	0.1269452	-0.0405487	-0.5377873	-0.05609675	-0.6888008	-0.003124708	-0.1197375	-0.1286226	-0.5036907	0.002896558	0.2821	0.125	0.2389	0.1497	0.2022	0.1214	0.3704	0.1113	0.1968	0.1254	0.2992	0.05108	0.04415483	0.3878224	0.6058633	0.7888424	0.009194331	0.6464753	0.08410599	0.9777417	0.5508255	0.3088671	0.1081993	0.9548381
chr15_3116970	0.3446246	0.1915832	-0.0232375	-0.005466897	0.3154707	-0.09339061	0.5528631	-0.1626935	0.1116978	0.2057393	0.005829131	0.0001135515	0.2981	0.1289	0.2317	0.1565	0.2333	0.1242	0.3934	0.1238	0.2094	0.133	0.3086	0.04706	0.2698061	0.1405101	0.92228	0.972477	0.1885448	0.4555978	0.196347	0.192215	0.6019542	0.1252341	0.9856652	0.9980769
chr15_3118571	-0.5196597	0.02812685	0.1893924	-0.01960874	-1.447193	0.08006368	-1.073218	0.09396221	0.5202872	-0.1084306	-0.2026876	-0.000208445	0.4734	0.2097	0.381	0.2188	0.371	0.2019	0.615	0.1914	0.2861	0.1928	0.4616	0.08326	0.333583	0.8956592	0.6458036	0.9303155	0.0002918802	0.6977314	0.1688109	0.6299164	0.081415	0.5810528	0.6968926	0.9980094
chr15_3118579	-0.006591868	-0.2639459	-0.0008938149	-0.3030655	-0.7294472	-0.04079231	0.6651101	0.1933092	0.2120685	0.2065689	-0.2861084	-0.008994329	0.3802	0.1841	0.3559	0.2366	0.3531	0.1814	0.5017	0.1835	0.3291	0.2141	0.4526	0.07254	0.9872058	0.158775	0.9981274	0.2132971	0.05326482	0.8249802	0.2514656	0.3004038	0.5428602	0.3459614	0.5729641	0.9015808
chr15_31256966	0.6722165	0.1687846	-0.5513259	0.1589834	0.339202	0.05677535	2.154304	0.217957	0.1897185	-0.1105856	0.8210588	-0.03652621	0.4926	0.2175	0.3786	0.2923	0.3889	0.2316	0.7065	0.2494	0.3991	0.2307	0.5268	0.08852	0.2350001	0.4487843	0.1777156	0.6029584	0.4216578	0.8115098	0.03092758	0.3973799	0.6629336	0.6409165	0.185246	0.6810634
chr15_31280003	-0.5314051	0.05781535	0.2984961	0.2545219	-0.1245682	-0.002055036	-1.417549	0.05097452	0.5279128	-0.3761929	-1.145646	-0.2589924	0.5059	0.2135	0.3715	0.304	0.3734	0.225	0.673	0.2117	0.402	0.2003	0.5369	0.08319	0.3648936	0.791353	0.4556761	0.4250922	0.7569596	0.9928995	0.1192524	0.8139533	0.2291959	0.06575563	0.07183145	0.001919118
chr15_31339440	-0.1542072	0.1222145	-0.9666875	0.4659791	-0.443202	-0.1028976	0.5791459	-0.03707008	-0.1982835	0.1415202	0.04237654	-0.07126995	0.4812	0.1857	0.4017	0.2446	0.4222	0.1749	0.6164	0.1829	0.3723	0.1975	0.5788	0.07767	0.7787702	0.5178381	0.02753873	0.06471847	0.3413019	0.5624175	0.4593958	0.8420589	0.6210914	0.4824025	0.9523912	0.3602822
chr15_31340513	0.09353795	0.004331122	0.4016484	0.08672929	0.7995519	-0.1399888	-0.5849335	0.2925841	0.6258283	-0.09157594	-1.203725	-0.1255422	0.3565	0.1528	0.3289	0.2182	0.2588	0.1688	0.4769	0.161	0.275	0.1545	0.3928	0.05935	0.8063488	0.9776524	0.2488094	0.6980911	0.002843173	0.4136902	0.2810023	0.07287948	0.02866988	0.5581393	0.004829935	0.03472446
chr15_31348003	1.701197	-0.03020442	1.576905	-0.05583796	-0.4174757	-0.1221605	0.4625754	0.1284843	0.6890315	-0.1950309	1.507589	-0.03037694	0.469	0.1955	0.4724	0.3054	0.3609	0.2335	0.6215	0.2028	0.3376	0.2199	0.4767	0.06955	0.001357152	0.8795678	0.003259699	0.8617866	0.2806759	0.6109562	0.5598352	0.5350033	0.05471354	0.3869301	0.005434339	0.6630498
chr15_31348010	1.751359	0.08528506	0.4735447	-0.4938761	-0.036001	-0.7151905	-0.07157523	0.6346688	1.833535	-0.01384037	4.113028	-0.06408435	0.585	0.2449	0.5151	0.3107	0.4885	0.2722	0.7919	0.2605	0.5588	0.2883	0.7525	0.09467	0.01518018	0.7356346	0.4307074	0.1308168	0.9487271	0.01146378	0.9559846	0.01866119	0.006506355	0.9633354	0.0003185295	0.5003855
chr15_31376743	0.2479992	-0.05434514	-0.9710498	-0.1538596	0.7205061	-0.3528812	1.650562	-0.1157698	-0.2880473	-0.2765513	-0.07901637	0.170602	0.6127	0.2481	0.5874	0.3752	0.4466	0.2666	0.7475	0.2905	0.4896	0.2759	0.6693	0.111	0.7490504	0.8319536	0.1809374	0.7038599	0.1488835	0.2020511	0.1424406	0.7029561	0.6079553	0.335319	0.9301021	0.1266474
chr15_31376751	-0.1625869	-0.1843361	-0.05380523	-0.322329	-0.3497827	0.006218082	0.05482886	0.1439637	-0.185173	-0.03054381	0.3542728	0.2274258	0.3849	0.1733	0.3242	0.2332	0.3185	0.1678	0.4993	0.1741	0.2937	0.1977	0.3752	0.06716	0.6966327	0.2948285	0.8752455	0.178919	0.2978631	0.9708589	0.9242006	0.4154882	0.5467232	0.8796236	0.381442	0.0007283406
chr15_31376755	-0.7786379	-0.6040192	-0.7078635	-0.5856418	-0.564261	0.1953151	-0.7548239	0.3722438	-0.2152907	-0.04644996	-0.3791015	0.2674742	0.4429	0.1751	0.3909	0.2605	0.3205	0.1922	0.7214	0.1843	0.3196	0.2075	0.4352	0.06902	0.114977	0.0006831	0.0955598	0.02996707	0.0953768	0.3186377	0.4686947	0.04712528	0.5232813	0.8266633	0.4328769	0.000110602
chr15_31376757	-0.2705988	-0.09121386	-0.142636	-0.3101379	-0.06843085	0.138008	-0.1279914	0.1034133	-0.2407692	0.01780205	-0.4711001	0.2906628	0.4114	0.167	0.3279	0.2378	0.3056	0.1847	0.5554	0.1707	0.3	0.1839	0.3966	0.07094	0.5488325	0.5902177	0.6811103	0.2052323	0.8311628	0.4627383	0.8480261	0.5505558	0.4439159	0.9241942	0.2755223	4.370223e-05
chr15_31376760	-0.3377171	-0.2512532	0.1587035	-0.1998167	-0.2555359	-0.0973467	-0.5167381	0.1826795	-0.1035875	-0.04243672	-0.1585735	0.3364006	0.3399	0.15	0.2548	0.2003	0.2686	0.1536	0.4751	0.1651	0.2556	0.1563	0.3697	0.05974	0.3500863	0.09770762	0.5469764	0.3283858	0.3594564	0.5311531	0.3385422	0.2751438	0.6951987	0.7885676	0.6902351	1.89833e-08
chr15_31376764	-0.6826997	-0.2858346	-0.007130499	-0.3239815	-0.6499287	0.08879615	-0.6487907	-0.09465802	-0.290191	-0.04983491	-0.03618472	0.2406468	0.3453	0.1512	0.2836	0.1947	0.2667	0.1518	0.4742	0.1585	0.2441	0.1661	0.3485	0.05932	0.06352308	0.06166368	0.9807645	0.1026459	0.01884103	0.5631453	0.2283698	0.5554172	0.2489685	0.7673356	0.9224717	5.130246e-05
chr15_31376770	-0.2122918	-0.23481	-0.03168727	-0.1971347	-0.3547359	-0.0729253	-0.04887514	0.1003811	0.06564441	0.1166118	-0.001586494	0.1286265	0.2854	0.1339	0.2421	0.1862	0.2185	0.1312	0.3566	0.1259	0.215	0.1408	0.279	0.05038	0.4759062	0.08224075	0.8989472	0.298242	0.1131308	0.5816142	0.8981109	0.4289649	0.7655638	0.41224	0.9956431	0.01077589
chr15_31376776	-0.2407338	-0.07369591	0.1523559	-0.01220246	-0.5442269	-0.4531779	0.6139633	0.1939885	-0.2272659	-0.01272312	-0.2343242	0.2558623	0.3602	0.1844	0.3154	0.233	0.2983	0.2041	0.44	0.1757	0.2835	0.178	0.4275	0.0674	0.5329745	0.694468	0.6466648	0.9593816	0.08161949	0.02973268	0.2101911	0.2770748	0.4420396	0.9439257	0.6202366	0.0001521434
chr15_31376778	-1.053501	-0.2108369	-0.4243579	-0.39116	-0.7530423	-0.2637119	-0.6536802	0.1001583	-0.8104389	0.2327885	-0.674972	0.2407004	0.4768	0.2149	0.3762	0.2364	0.3498	0.1869	0.5608	0.1993	0.3641	0.1965	0.5145	0.07062	0.05211316	0.3379767	0.2959555	0.1078892	0.04371885	0.1657116	0.334506	0.622388	0.03816436	0.2454071	0.2606142	0.0006741567
chr15_31376782	0.2475476	0.1467558	0.180931	-0.4314222	-0.4780226	0.1229338	0.6418584	-0.2390948	-0.1166791	-0.08472467	0.07336918	0.1611137	0.2867	0.1443	0.2331	0.1909	0.2223	0.1348	0.3569	0.1474	0.2167	0.1435	0.3115	0.05067	0.4081287	0.3142353	0.4503614	0.02652914	0.03603399	0.3661819	0.0929599	0.1086341	0.599137	0.559015	0.8229002	0.001495367
chr15_31376785	-1.853844	-0.06867537	0.1114253	-0.5947957	-1.130284	0.09201824	-1.119266	0.04671846	-0.9625003	-0.1039486	-1.453098	0.2983244	0.5275	0.1887	0.3688	0.2968	0.3316	0.1947	0.6363	0.1867	0.3528	0.1899	0.5293	0.07379	0.002829557	0.7207915	0.7788393	0.05565512	0.001301173	0.6429552	0.1747866	0.8058116	0.0106876	0.5909738	0.01984718	5.533675e-05
chr15_31376803	NA	NA	NA	NA	NA	NA	NA	NA	NA	NA	NA	NA	NA	NA	NA	NA	NA	NA	NA	NA	NA	NA	NA	NA	NA	NA	NA	NA	NA	NA	NA	NA	NA	NA	NA	NA
chr15_31376930	0.4478493	0.0908472	-0.8719285	-0.09858349	0.05493501	0.2346123	0.6482299	0.04085093	0.6752847	-0.1502712	0.6406447	0.2723508	0.4391	0.1976	0.4554	0.2733	0.3706	0.1848	0.5957	0.1805	0.3407	0.2107	0.4647	0.06777	0.3594886	0.6522145	0.08827244	0.7286045	0.8904954	0.2121481	0.3820991	0.823844	0.06239635	0.4856845	0.2221905	6.084408e-05
chr15_31376948	0.03703059	0.1309862	0.06456161	-0.1033915	-0.1264684	0.06089871	-0.1720996	0.1304093	0.4135352	-0.13746	0.05238725	0.2520943	0.3079	0.12	0.2474	0.1701	0.2244	0.1306	0.4285	0.121	0.225	0.1417	0.2972	0.05248	0.9089005	0.2785138	0.8003856	0.5491929	0.5828603	0.6438621	0.7166856	0.2846895	0.07332421	0.3369095	0.8663436	1.610542e-06
chr15_31376963	-0.003087028	-0.03133779	0.2113882	0.01479862	-0.05222253	0.2302782	-0.04847465	-0.08595729	0.3795486	-0.0438457	0.4356435	0.2844467	0.3348	0.131	0.3098	0.189	0.2765	0.141	0.4196	0.1446	0.2699	0.1397	0.3009	0.04768	0.9930678	0.812534	0.5164885	0.9387123	0.8559699	0.105908	0.9164838	0.5563972	0.1757147	0.7559691	0.1673699	2.538505e-09
chr15_31376966	-0.04241572	0.1769631	0.04161349	0.03239008	-0.1249553	0.2714852	0.3608002	-0.1729876	0.4463999	0.009059582	0.1208627	0.2604299	0.305	0.1294	0.2646	0.1667	0.2539	0.1382	0.4251	0.1336	0.254	0.1356	0.3224	0.05645	0.8946349	0.1750773	0.8794519	0.8480689	0.6340628	0.05170441	0.4423472	0.1994185	0.08916062	0.9472234	0.7226894	4.102818e-06
chr15_31376982	-0.2953437	0.1148206	-0.1375121	-0.1538562	-0.4017612	-0.04553365	-0.2687988	-0.1259586	0.4155681	-0.2520774	-0.1162314	0.2973723	0.4075	0.1726	0.4135	0.2466	0.3617	0.1799	0.5882	0.1964	0.3223	0.1939	0.4463	0.06541	0.5080587	0.5123023	0.7620468	0.5454168	0.3004104	0.8033794	0.711702	0.5294497	0.2222457	0.20218	0.8157168	5.718305e-06
chr15_31376997	-0.9816564	-0.03173625	-0.6269326	0.3641295	-0.5106898	0.08106713	0.7351141	-0.1217735	-0.3736385	0.02723238	-0.1427711	0.3707914	0.3183	0.1263	0.3685	0.1643	0.2898	0.1408	0.4358	0.1336	0.2599	0.1385	0.3468	0.04903	0.003459441	0.8031562	0.1137444	0.02880611	0.09168162	0.5686606	0.1289622	0.3663628	0.1650697	0.8456053	0.6993988	4.241052e-14
chr15_31377293	-0.7608864	0.1436892	0.3270214	-0.1837838	-0.4523784	-0.06586115	-1.229157	0.08980557	0.01333656	-0.05728966	-0.4710594	0.2362494	0.2884	0.1418	0.2922	0.1774	0.27	0.1427	0.4434	0.1414	0.265	0.1471	0.3353	0.05243	0.01153035	0.3158205	0.2844726	0.3079403	0.1066904	0.6478059	0.01296554	0.529522	0.9612959	0.7000715	0.1856485	6.801757e-06
chr15_31377300	-0.8665869	0.111885	0.008047653	-0.3692505	-0.8207767	0.01107114	-0.9761073	0.1922699	-0.02658275	-0.1063506	-0.5534732	0.2782681	0.3115	0.1298	0.2519	0.1625	0.24	0.1381	0.4031	0.1284	0.2501	0.1283	0.33	0.049	0.008203774	0.3927238	0.9753353	0.02495436	0.0009003383	0.9367149	0.02668797	0.1375349	0.9180339	0.4110366	0.1133675	1.410415e-08
chr15_31377306	-1.077705	-0.04046302	0.2057165	-0.2549418	-0.585123	0.03125042	-1.825549	0.07203434	0.09816119	-0.08508736	-0.5235057	0.2522929	0.2745	0.1126	0.2261	0.1461	0.2204	0.1146	0.4071	0.1108	0.2139	0.1249	0.3179	0.0442	0.0001598439	0.721042	0.3754634	0.0843011	0.009610427	0.786472	4.205957e-05	0.5181975	0.6539437	0.4990982	0.1184447	1.181284e-08
chr15_31377315	0.03162466	0.01067657	-0.1257567	-0.05053698	-0.3068938	0.1117631	0.4125033	-0.02104348	0.1276179	0.03864103	0.02170649	0.2422181	0.2746	0.1211	0.2352	0.1602	0.229	0.1256	0.3118	0.114	0.2225	0.1288	0.3078	0.04625	0.9118232	0.9302626	0.6032862	0.7555061	0.1920512	0.3773514	0.2087462	0.8544932	0.5760349	0.7660778	0.9465039	1.680998e-07
chr15_31377339	-0.6973697	0.1605946	-0.5085885	-0.1387454	-0.4226187	-0.1584393	-0.03741895	0.04386917	-0.1970534	-0.01085886	-0.187337	0.2465445	0.3064	0.1169	0.2825	0.1457	0.2379	0.1162	0.3906	0.1129	0.2167	0.1247	0.3359	0.04246	0.03026985	0.1724547	0.08417093	0.3461386	0.08444594	0.1756507	0.9297269	0.6994357	0.374686	0.9311483	0.5993663	6.581252e-09
chr15_31377411	-0.4520188	-0.05168904	0.3957471	-0.1515506	-0.8054326	-0.251849	-0.7479441	0.2966494	0.3089246	0.2869919	0.03080192	0.2804964	0.3038	0.1542	0.259	0.2276	0.2764	0.1637	0.4572	0.1463	0.2514	0.1527	0.2912	0.05653	0.1563195	0.7404945	0.1399862	0.5167341	0.005102528	0.1290838	0.1456883	0.04487104	0.2343013	0.06325313	0.9193982	7.271508e-07
chr15_31377472	-0.5081748	0.4054675	-0.2103349	-0.0368735	-0.1460666	-0.3413858	-1.461018	0.4609083	-0.06487512	-0.1300624	0.997404	0.3362798	0.4462	0.156	0.4258	0.1944	0.307	0.1539	0.6981	0.1587	0.3169	0.1655	0.4172	0.06169	0.3080916	0.01024853	0.6549055	0.8523978	0.6506848	0.02839365	0.1340085	0.00413771	0.8460454	0.438317	0.02980201	5.30596e-08
chr15_31377475	-0.6329622	0.1921854	0.5293011	-0.07347708	-0.3609896	-0.07510031	-1.289321	0.2482968	0.04743156	-0.308686	0.3128264	0.1982356	0.4348	0.1879	0.4473	0.239	0.3725	0.185	0.6464	0.1935	0.3302	0.1954	0.4775	0.0687	0.1898758	0.315095	0.2898974	0.7653018	0.3684633	0.6899372	0.1280365	0.2080536	0.892147	0.1213066	0.5648712	0.003993076
chr15_31377483	-0.6088542	0.2767679	0.8391016	-0.2401366	-0.4849095	-0.2284087	-0.3559562	0.255664	-0.09111521	-0.006504052	-0.7991234	0.3443993	0.5562	0.179	0.3824	0.2383	0.3362	0.1801	0.7868	0.1862	0.3524	0.1831	0.7021	0.07228	0.3629692	0.1282054	0.04260829	0.3277397	0.174347	0.2122162	0.7800675	0.1773213	0.8088036	0.9721425	0.417664	2.010851e-06
chr15_31377498	0.0583656	0.2183976	0.3361735	0.1699896	-0.3932019	-0.02553062	0.223076	0.2036114	0.466777	-0.1581245	0.1346257	0.1508937	0.3467	0.1419	0.2976	0.1696	0.245	0.1428	0.4785	0.1421	0.2694	0.1514	0.3649	0.0572	0.874532	0.1276285	0.2808406	0.3232619	0.1197097	0.8595449	0.6822732	0.1560934	0.09519769	0.3018959	0.7312231	0.008446439
chr15_31377500	-0.3001455	0.0742723	-0.1548298	0.0446829	-0.581635	-0.02638552	-0.08777843	0.1340696	0.2401178	-0.1313328	-0.1128108	0.1025462	0.3451	0.1536	0.3126	0.1797	0.2739	0.1451	0.4823	0.1463	0.267	0.1593	0.3828	0.0581	0.4143265	0.6327887	0.6380158	0.8067622	0.04111954	0.857216	0.8733279	0.3646493	0.3861233	0.4156972	0.7854281	0.07806717
chr15_31377516	-0.8024265	0.2109542	-0.03752835	0.0168544	-0.4552129	-0.007035604	-0.2431315	0.2426314	-0.543507	-0.002468119	-0.4508002	0.105593	0.3072	0.1298	0.2296	0.1549	0.2209	0.1352	0.4207	0.1289	0.2225	0.1337	0.3835	0.05268	0.01292755	0.1070761	0.8736024	0.9143963	0.04445104	0.9588787	0.6000768	0.06195475	0.0172425	0.985404	0.2776504	0.04532342
chr15_31377540	-0.2047485	0.1657584	-0.2584912	-0.2508233	0.08757102	0.07805895	0.424271	-0.02897123	0.1748916	-0.02620986	0.3793877	0.2111847	0.2969	0.129	0.293	0.1625	0.2576	0.1275	0.4605	0.1248	0.228	0.1381	0.3508	0.04791	0.5102008	0.2025881	0.3989466	0.1277556	0.7425511	0.543698	0.4134573	0.8178382	0.4551453	0.8508998	0.3111727	1.068207e-05
chr15_31377543	-0.4226131	-0.01437255	-0.1419623	-0.02854219	0.2317017	-0.1523957	-0.1239024	-0.01553606	-0.1161575	-0.03826839	-0.4499578	0.1202943	0.3409	0.1272	0.2939	0.1546	0.2405	0.133	0.4878	0.1333	0.2376	0.1417	0.3629	0.04946	0.2438411	0.9107648	0.6442987	0.8552689	0.3497164	0.2561018	0.8245218	0.9080413	0.6348736	0.7892065	0.2479394	0.01513318
chr15_31377546	0.5245676	0.1834457	0.05183355	-0.2141284	0.03863205	-0.03869656	0.7320934	0.04903667	0.2484122	-0.03524979	0.4507033	0.2593646	0.2862	0.1056	0.257	0.1486	0.2099	0.121	0.4132	0.1314	0.2199	0.1326	0.3294	0.05062	0.07905402	0.08408476	0.8454614	0.154165	0.8571921	0.7508973	0.1066488	0.7114194	0.2704579	0.7921744	0.196394	3.101236e-07
chr15_31377560	-0.7725347	0.1708296	-0.04935076	-0.1470484	0.01422976	-0.04625725	-1.043494	0.05936573	-0.2598042	-0.1433288	-0.2321255	0.1984276	0.3474	0.1287	0.2731	0.1509	0.2001	0.121	0.5127	0.1165	0.222	0.1247	0.329	0.04642	0.0370458	0.1880706	0.861994	0.3353884	0.9444523	0.7043296	0.08056169	0.6127814	0.2538339	0.2541125	0.5052381	1.954678e-05
chr15_31377564	-0.464613	0.1296141	0.3749019	-0.02963738	-0.6250625	-0.2087829	0.0473325	0.2386645	0.05504087	0.02295147	0.2529462	0.3070692	0.3238	0.1307	0.2603	0.1588	0.2519	0.131	0.4366	0.1305	0.2669	0.1306	0.3282	0.05005	0.1745991	0.3255163	0.1643409	0.8538055	0.01633361	0.1141004	0.922303	0.06979988	0.8424646	0.861682	0.4666035	8.923712e-10
chr15_31377575	-0.5996168	0.06164807	-0.06346601	-0.04511826	-0.4822915	-0.1351757	-0.1952671	-0.1804212	0.07223739	0.02129018	-0.6186992	0.009779906	0.4169	0.1605	0.3182	0.1888	0.2502	0.1649	0.5728	0.1583	0.2659	0.1679	0.4536	0.06143	0.1911029	0.7045983	0.8500251	0.8144602	0.06199743	0.4187905	0.7799122	0.2604318	0.7934053	0.9005215	0.2241441	0.873745
chr15_31377580	-0.997952	0.2393383	1.104582	-0.09798912	-0.8111405	0.01873638	-0.5942052	-0.283084	0.329651	-0.060694	-3.183684	0.2287188	0.5091	0.1844	0.3713	0.2356	0.3255	0.19	0.5868	0.1906	0.3433	0.1961	0.7218	0.073	0.09156825	0.2020714	0.005740687	0.6860619	0.01845925	0.9228723	0.4122444	0.1448411	0.3671186	0.7615119	0.002267983	0.001779408
chr15_31377591	-0.514156	0.1476236	0.7090308	-0.1362276	-0.5728807	-0.08356614	-0.6477609	0.09739404	0.0603706	-0.06931741	-0.4925609	0.1869445	0.4531	0.1899	0.3661	0.2189	0.3515	0.1839	0.6238	0.1765	0.3289	0.1969	0.4976	0.07108	0.3117363	0.4453263	0.07150478	0.5436949	0.1270559	0.65512	0.417018	0.5870303	0.8623834	0.7299801	0.3905488	0.008705561
chr15_31377599	-0.2259407	0.3918582	0.05809249	-0.3489106	-0.4056041	-0.1277458	-0.05518425	-0.02524839	-0.06972307	-0.02664512	-0.9123679	0.1056271	0.3754	0.1695	0.3325	0.2195	0.2809	0.1594	0.4934	0.1419	0.286	0.1661	0.5305	0.07064	0.5769483	0.02270301	0.8691222	0.1209486	0.1658057	0.4288449	0.9225017	0.8601915	0.8152925	0.8743088	0.1448761	0.1358167
chr15_31377604	-2.03633	0.4512837	-0.1831281	-0.3953694	-0.9103947	-0.0286725	-3.644002	0.1585345	-0.04988462	-0.2110116	-1.367317	0.1232833	0.6222	0.2051	0.4417	0.2426	0.3692	0.1925	0.8213	0.1951	0.3611	0.2274	0.6075	0.07971	0.01040319	0.03127672	0.709921	0.1138708	0.02192615	0.8837933	0.01136666	0.4254711	0.897496	0.3661965	0.07380877	0.12314
chr15_31377606	-0.2998493	0.06051833	0.1298289	-0.01571056	-0.1551043	-0.05323744	-0.2949731	0.02224449	-0.2240023	-0.07312404	-0.5158101	0.1495051	0.3811	0.1547	0.3391	0.1872	0.2782	0.1585	0.4967	0.1593	0.2874	0.1676	0.4434	0.06362	0.466967	0.6991349	0.7187136	0.9342966	0.5922912	0.7401634	0.6062531	0.8903544	0.4553493	0.6671014	0.2970876	0.01901637
chr15_31377618	-0.4108327	0.07243605	0.2157172	0.1018442	-0.01966013	0.1564401	-0.007965567	-0.1751838	0.1964094	-0.04895549	-0.4863432	0.1321557	0.3603	0.166	0.3238	0.2005	0.2817	0.1587	0.497	0.1508	0.2855	0.1633	0.4388	0.05872	0.2874789	0.6669719	0.5284894	0.6187404	0.9466098	0.3304207	0.9889036	0.2507988	0.5096932	0.76741	0.319277	0.02465766
chr15_31377793	0.5743815	-0.2909393	0.4476416	-0.0751884	-0.3589464	0.1602903	0.6542763	0.1848736	0.8337133	0.04876274	0.9822004	0.01830303	0.5031	0.2657	0.4162	0.3018	0.4648	0.2315	0.5826	0.2311	0.4461	0.2328	0.5534	0.0884	0.3238015	0.2911359	0.3280924	0.8122562	0.4941197	0.5005722	0.3613733	0.4363822	0.09440056	0.8385826	0.1393281	0.8366056
chr15_31377871	-1.298724	0.3740973	-0.02283679	-0.04534575	-0.5358973	-0.08110253	-0.6294615	0.1938238	0.009648842	0.1401846	-0.8068223	0.2439627	0.5287	0.2538	0.4701	0.3572	0.4197	0.26	0.6527	0.2205	0.4847	0.2431	0.5452	0.09195	0.03706433	0.1539488	0.9658003	0.9056138	0.2464739	0.7632582	0.4649975	0.3912327	0.9861078	0.5759194	0.2147611	0.008242536
chr15_31377873	-1.303275	0.2489321	0.809878	0.2963994	-0.7533287	-0.1908251	-1.098484	0.0440962	0.6551527	0.00234211	-1.367198	0.250186	0.5584	0.2143	0.4046	0.291	0.4609	0.2126	0.6209	0.2201	0.3809	0.2366	0.5932	0.07443	0.05284627	0.256535	0.06717224	0.3298209	0.1469145	0.3804548	0.1654898	0.8450539	0.1117556	0.9923261	0.0635279	0.0008021962
chr15_31377876	-1.198278	0.02731186	0.1015239	-0.4064859	0.1286135	-0.5038425	-1.083378	0.1556212	-0.5312697	0.2037424	-2.279613	0.2283479	0.4921	0.2376	0.4757	0.3297	0.4321	0.2557	0.676	0.234	0.4754	0.2491	0.533	0.08749	0.03402401	0.9110953	0.8510916	0.2444403	0.7883713	0.05678804	0.2376106	0.5179013	0.3255279	0.428284	0.0002959833	0.009322915
chr15_31377878	-2.197128	0.3293434	-0.2428552	0.1351075	-0.9367436	-0.05104464	-1.038944	0.1088219	-0.652938	0.3258643	-2.425924	0.3037626	0.5385	0.2248	0.4603	0.3506	0.476	0.2748	0.6029	0.2681	0.4268	0.2444	0.6541	0.08038	0.0005860548	0.1534207	0.6395087	0.7181742	0.0835047	0.8582512	0.1691831	0.6957672	0.1665086	0.1960491	0.005025985	0.0001653178
chr15_31377885	-0.5210695	-0.1115173	-0.1972646	-0.02064814	-0.5301257	-0.1479072	0.9393612	0.03331942	-0.6170223	0.1105739	-0.7292228	0.3886812	0.4744	0.2579	0.4694	0.2893	0.4564	0.2575	0.5529	0.2375	0.4888	0.2382	0.5938	0.09188	0.3335888	0.6761098	0.710583	0.9455303	0.3013669	0.5788761	0.156874	0.8916014	0.2707908	0.6521017	0.3230969	2.526494e-05
chr15_31378005	-0.4755542	0.00880436	0.6633959	-0.01601559	-0.8435772	-0.06582256	-0.5879468	0.165064	0.4813682	-0.2661766	-0.5207468	0.3897863	0.3741	0.1635	0.3166	0.2069	0.3255	0.1783	0.4757	0.153	0.3117	0.1936	0.4914	0.06175	0.2384413	0.9576326	0.04685733	0.939632	0.0142658	0.7164167	0.2769657	0.286357	0.1422689	0.1773797	0.3560349	2.971041e-10
chr15_31378010	-0.5721798	0.03737303	0.4535314	-0.122737	-0.5112963	-0.01993396	-0.422793	0.02350459	0.42641	0.07040066	-0.598439	0.2431964	0.2844	0.1183	0.2368	0.1624	0.2319	0.1255	0.3537	0.1312	0.2225	0.1284	0.3071	0.04952	0.05375511	0.7537496	0.0627755	0.4558262	0.03197607	0.8747873	0.2635349	0.8590353	0.06170508	0.5866113	0.06366586	9.340424e-07
chr15_31378071	-0.4255039	-0.01283986	-0.03795408	0.1409407	0.2640323	-0.1845281	-0.6863314	0.2994115	0.3812693	-0.02691914	-0.05751609	0.3533267	0.2941	0.1216	0.2437	0.1585	0.2441	0.1302	0.4154	0.12	0.2384	0.1306	0.3169	0.04837	0.1667217	0.9165287	0.8799398	0.379957	0.2942074	0.159961	0.1328592	0.01324673	0.1203821	0.8380772	0.8633263	2.962075e-13
chr15_31378075	-0.3993586	0.04143309	-0.0195031	-0.1044692	-0.1241806	0.008412594	0.09858033	0.06507129	-0.3103326	-0.2446361	-0.8343512	0.2969082	0.3038	0.1284	0.2389	0.1769	0.2302	0.1403	0.3451	0.1265	0.2164	0.1406	0.3111	0.04526	0.2104192	0.7489558	0.9368153	0.5610777	0.5996119	0.9526587	0.788616	0.6098657	0.1614868	0.08495008	0.01080777	5.62661e-11
chr15_31378078	-0.3406443	0.04469945	-0.2495113	-0.07541336	-0.3202969	0.02642861	0.229749	0.07891919	-0.1204108	0.1007767	-0.4699083	0.2550963	0.2177	0.09687	0.2023	0.1393	0.1836	0.1045	0.2643	0.09678	0.1779	0.1024	0.2339	0.03408	0.1267082	0.6460422	0.2270968	0.5918926	0.08636704	0.8014116	0.4018271	0.4170089	0.5053799	0.3275927	0.05078583	7.382983e-14
chr15_31378087	-1.282219	0.06728458	-0.02484944	0.02291364	-0.5105792	-0.08462288	-1.357745	0.1889096	-0.2826077	0.00173839	-0.5873151	0.3258773	0.3062	0.1234	0.244	0.1676	0.2273	0.1359	0.4263	0.1283	0.217	0.1365	0.2953	0.04884	6.708836e-05	0.5884466	0.9213258	0.8927839	0.02870734	0.5372954	0.003963522	0.1442251	0.2036194	0.989934	0.05740933	2.657807e-11
chr15_31378143	-0.6586304	-0.04679149	0.07396346	-0.5085698	-0.3913369	0.1729896	-0.5538642	0.01492844	-0.1799626	-0.2380473	0.03390724	0.3691099	0.5875	0.2503	0.4873	0.3068	0.3959	0.2391	0.7541	0.2547	0.4653	0.2572	0.5572	0.08725	0.3643014	0.8563747	0.894556	0.1146307	0.3640317	0.4823562	0.6295427	0.954801	0.7320891	0.3711095	0.9596993	2.504958e-05
chr15_31378147	-0.2383833	0.004107237	0.3564409	-0.3679379	0.4414427	0.1496045	-0.0988804	-0.04999402	0.1842902	0.2579487	-0.2813401	0.1962661	0.4392	0.2089	0.3531	0.2556	0.345	0.202	0.6373	0.1857	0.3623	0.1924	0.5025	0.07016	0.6258217	0.9846596	0.344946	0.1640163	0.2297576	0.4682381	0.9048277	0.7913665	0.635422	0.1882946	0.6283431	0.005262444
chr15_31378155	-0.9288111	-0.0429437	0.9259489	0.1661123	-0.03524543	0.06245861	-12.43866	0.00661745	-0.9948859	0.3038013	1.022637	0.3928513	0.6218	0.2301	0.3563	0.3392	0.4733	0.2263	0.9671	0.2204	0.4766	0.2295	0.4906	0.074	0.2420549	0.8558788	0.01517248	0.6450249	0.9476975	0.7880535	0.001067895	0.9766362	0.06648599	0.1975997	0.06931391	1.195089e-07
chr15_31378159	-1.475082	-0.03552408	-0.1876511	-0.3062994	-0.409167	0.2027186	-0.08542899	0.142904	-0.4735036	0.01570139	-0.495562	0.2706598	0.6061	0.2105	0.5436	0.3061	0.4407	0.2445	0.6747	0.2198	0.3948	0.2396	0.5501	0.07831	0.05289729	0.8689603	0.7720134	0.3407829	0.4046049	0.4214255	0.9255417	0.5259144	0.2704948	0.9492705	0.4518674	0.0005696937
chr15_31378164	-0.09228938	-0.04504027	0.1740004	-0.09048294	-0.4252057	-0.06235148	0.6711919	0.05188462	-0.2948265	0.05478659	-0.4476246	0.1884939	0.4347	0.196	0.3596	0.2946	0.3113	0.2146	0.5434	0.2066	0.3432	0.2025	0.4502	0.0649	0.8483709	0.8217147	0.6516263	0.7691341	0.1942757	0.7765803	0.2997853	0.8059009	0.4197386	0.7910512	0.3746378	0.00375249
chr15_31378167	-0.6599015	0.0177663	1.082795	-0.004876307	-1.335527	0.139861	1.61287	-0.05561915	0.6105352	0.2447698	-0.08429674	0.3273568	0.5575	0.2529	0.4302	0.3341	0.4509	0.1976	0.7957	0.2326	0.4068	0.2389	0.5166	0.08117	0.325773	0.9458122	0.02307793	0.9890241	0.008199828	0.4877809	0.2195502	0.8161024	0.1703661	0.3197835	0.8888846	5.827968e-05
chr15_31378170	-0.8484766	0.104616	0.2209566	-0.3267314	-0.8303982	0.3051056	-0.3695048	-0.2456624	-0.2326656	0.2810987	-0.5478313	0.1952459	0.4536	0.1807	0.3188	0.2655	0.3503	0.1737	0.5632	0.1845	0.3169	0.1886	0.462	0.06582	0.09550753	0.5690726	0.5112295	0.2354405	0.02639626	0.08366472	0.5877267	0.1906546	0.4862088	0.1432756	0.2929619	0.003077108
chr15_31378179	-1.240413	0.3639902	0.2039116	-0.297981	-0.1789593	0.1367027	0.3168536	-0.07006589	-0.5416466	0.2897176	-1.006977	0.2143838	0.4511	0.1918	0.383	0.2716	0.3636	0.1988	0.6091	0.2033	0.339	0.2144	0.5357	0.0711	0.01412453	0.06252907	0.6228541	0.291018	0.6465935	0.500366	0.679924	0.7357811	0.1327959	0.1868779	0.112452	0.002633094
chr15_31378182	-0.7736414	-0.06461641	-0.1511354	-0.5519359	-0.6874608	0.08649024	-0.231707	0.0433899	-0.646123	0.2728619	0.3691967	0.1953417	0.5321	0.2238	0.407	0.3094	0.3697	0.1974	0.6609	0.195	0.3778	0.2085	0.4323	0.07645	0.2183139	0.7784033	0.7344647	0.08981789	0.08403021	0.6675407	0.792465	0.8272415	0.1133132	0.2005703	0.4412386	0.01084424
chr15_31378189	-1.671964	-0.09803211	-0.4294912	-0.1768322	-0.9957097	0.08285915	0.9533148	0.1485578	-1.143538	-0.3222704	0.04295933	0.3646315	0.6875	0.2499	0.4923	0.3609	0.567	0.2693	0.8734	0.2428	0.5217	0.3095	0.6024	0.09118	0.07738866	0.7040651	0.4476285	0.6477045	0.148028	0.7669884	0.5950283	0.5528175	0.06148218	0.3221083	0.9546072	6.823121e-05
chr15_31378194	-0.6134764	0.009634713	0.4107326	-0.2338212	0.419768	0.07862099	-0.04634934	-0.07356784	-1.257176	0.07892662	-0.7049824	0.1173585	0.531	0.2327	0.4381	0.3437	0.4307	0.2295	0.6763	0.2245	0.4452	0.2506	0.5408	0.08553	0.3275859	0.9678799	0.3993561	0.522913	0.3790825	0.7388087	0.9597369	0.749475	0.01145317	0.7604417	0.2728522	0.1715925
chr15_31378198	-1.653341	-0.1547748	-0.8953758	-0.1938448	-0.2090132	-0.003906993	-2.998591	0.2249742	-0.4156967	-0.004679174	-0.7471338	0.2211647	0.561	0.2168	0.3703	0.2877	0.4122	0.2055	0.8643	0.2095	0.3634	0.2094	0.4159	0.07257	0.01470017	0.485849	0.02469852	0.5187411	0.6440915	0.9851551	0.08098132	0.2937034	0.2865574	0.9825674	0.1023242	0.002369161
chr15_31378203	-0.7282802	-0.1258004	-0.2937791	-0.3448933	0.117389	0.04996767	-0.8128538	0.1027932	-0.6902759	-0.05088357	-0.3713069	0.2500825	0.3681	0.1492	0.2821	0.2057	0.2813	0.1448	0.5765	0.1427	0.2592	0.1466	0.3127	0.05224	0.06583171	0.4044339	0.3177443	0.1008337	0.6888194	0.7327695	0.2492836	0.4758626	0.01010876	0.7313418	0.2593727	1.747318e-06
chr15_31378212	-0.1583916	-0.05655283	-0.1153836	-0.2121901	-0.5705133	-0.1121779	0.06760567	0.03983637	0.08377461	-0.01817245	-0.00336604	0.2196019	0.267	0.1169	0.2099	0.1708	0.2204	0.1186	0.3724	0.1082	0.1968	0.1131	0.2758	0.04278	0.5675315	0.6309045	0.5909489	0.2209236	0.01157369	0.3476409	0.8662036	0.7143561	0.6764157	0.8731607	0.99064	2.919284e-07
chr15_31378219	0.4285908	0.06214105	0.5156778	-0.123639	-0.1153278	-0.2433474	0.1838456	0.2487982	0.01114909	-0.2199988	0.1434503	0.1909564	0.2989	0.1361	0.2447	0.1739	0.2671	0.1367	0.3713	0.1299	0.2468	0.143	0.2788	0.04889	0.1712049	0.6510274	0.04102069	0.483837	0.6773438	0.07782541	0.6456998	0.05755427	0.965082	0.1278484	0.621217	9.572989e-05
chr15_31378230	0.079002	-0.09411607	0.01872485	-0.05170953	0.05182549	0.02942959	0.4294106	-0.04077224	0.1188106	0.1118539	0.09568473	0.2216353	0.2717	0.1187	0.2407	0.1542	0.2487	0.1236	0.3685	0.1195	0.2134	0.1216	0.2763	0.04432	0.7796071	0.4311153	0.939812	0.7403953	0.8400432	0.8132171	0.2786801	0.7348016	0.5864925	0.3612292	0.7392655	5.856693e-07
chr15_31378236	0.009104259	0.07183687	0.1502891	-0.002313328	-0.2633209	-0.1237777	-0.06970309	0.08156152	-0.01143084	-0.08761869	0.1233198	0.1840234	0.2557	0.1142	0.2141	0.1504	0.2266	0.1055	0.3348	0.1097	0.2114	0.114	0.2502	0.04192	0.972541	0.5320176	0.4929148	0.9878677	0.2577084	0.2433313	0.8444707	0.4599016	0.9578514	0.4451209	0.6332137	1.154478e-05
chr15_31378242	0.3623173	0.2271835	-0.336234	-0.2269821	-0.3290459	-0.08675188	0.9460325	0.1194308	0.1623913	-0.02922094	0.5429812	0.1604594	0.294	0.1357	0.2846	0.1967	0.2547	0.1417	0.3792	0.1304	0.2468	0.141	0.3037	0.04733	0.2388335	0.09718157	0.2573948	0.2578838	0.2115593	0.5444851	0.02097213	0.3638464	0.5237123	0.8374391	0.08848564	0.0007080893
chr15_31378254	0.002985825	0.05554822	-0.3607292	-0.09675575	-0.1334615	-0.2242668	0.6480374	0.1074576	-0.1834197	-0.09574406	-0.1618941	0.1813391	0.284	0.1176	0.2443	0.1721	0.2488	0.1296	0.3558	0.1242	0.2242	0.1245	0.2961	0.04921	0.991957	0.6390188	0.152189	0.5797033	0.6033753	0.0861877	0.08872396	0.390617	0.4252878	0.4454364	0.6015056	0.0002327394
chr15_31378257	-0.09338757	-0.0802922	-0.1754065	-0.004443656	0.1003559	0.05487698	-0.08341518	0.07295342	0.162016	-0.03410285	-0.06148934	0.1290008	0.2666	0.1089	0.2163	0.1444	0.222	0.1043	0.321	0.09958	0.199	0.1165	0.2489	0.03945	0.7356549	0.4636089	0.4285103	0.9757076	0.6593769	0.6007823	0.8055983	0.4660202	0.4249475	0.7712539	0.8108965	0.001085265
chr15_31378259	-0.5898314	0.001585642	-0.3552914	0.05212264	-0.1200237	0.03779874	-0.5484533	0.01581694	-0.1396259	0.07377334	-0.3108209	0.1472209	0.2334	0.09932	0.189	0.1359	0.1898	0.1001	0.3027	0.09961	0.1719	0.1037	0.2191	0.03874	0.01399742	0.9873253	0.06489683	0.7039614	0.534682	0.7071301	0.08419129	0.8744576	0.4236182	0.4792088	0.1663105	0.0001462346
chr15_31378265	-0.2012095	0.07017375	-0.1398561	0.04016377	0.002285161	-0.2058653	-0.4114029	0.02988324	-0.03898517	-0.06234377	0.230969	0.04568214	0.2208	0.09871	0.2115	0.1388	0.1953	0.1049	0.3218	0.1056	0.1932	0.107	0.2129	0.03974	0.3741193	0.4792954	0.5180857	0.7744466	0.9908441	0.05097813	0.2261103	0.7784014	0.8430569	0.562382	0.289145	0.2507138
chr15_31378269	0.2234822	0.01359259	-0.2873493	0.09077786	-0.4766874	-0.186634	0.4448403	0.1037531	-0.06826775	0.02693414	0.2305079	0.1330212	0.2649	0.1159	0.2378	0.1556	0.2215	0.1188	0.3364	0.1099	0.2085	0.124	0.2577	0.04078	0.4159264	0.9072656	0.2405143	0.5644128	0.0358495	0.118791	0.2130261	0.3480646	0.748796	0.8293507	0.3874394	0.001117231
chr15_31378290	-0.850235	-0.1191661	-0.704881	0.04598165	-0.4117639	0.1050705	-0.1987338	0.1310902	-0.1307751	0.2538253	-0.2744407	0.1657949	0.3471	0.1379	0.3078	0.1789	0.272	0.147	0.4599	0.156	0.2734	0.1421	0.3314	0.0599	0.02160471	0.3920571	0.02934045	0.8003626	0.145182	0.4795663	0.7011909	0.4065196	0.645441	0.07704114	0.4346095	0.00572919
chr15_31378292	-0.4389732	-0.3180651	-0.3642161	-0.1621883	-0.833581	-0.00138328	0.03212841	0.0376295	-0.220628	0.1599	-0.2227078	0.1232349	0.2749	0.1088	0.2193	0.1508	0.2276	0.1051	0.3342	0.1117	0.181	0.1146	0.2739	0.04366	0.124704	0.00366037	0.1051499	0.2876823	0.0003619749	0.9895571	0.9278043	0.7377972	0.2306034	0.1657178	0.4342119	0.004803668
chr15_31378305	0.05887708	0.03870278	0.4927706	-0.1419962	-0.2855317	-0.02064655	-0.316797	0.04432362	0.02047251	0.2149494	0.7603812	0.3608277	0.3819	0.1688	0.3031	0.2531	0.3031	0.1714	0.5798	0.1754	0.2959	0.1772	0.3721	0.06066	0.8866982	0.8212079	0.1213118	0.5872943	0.3693331	0.9055323	0.6561924	0.8035289	0.947307	0.2325421	0.05786111	2.895612e-09
chr15_31378307	-0.4678791	-0.1966952	0.3659946	-0.4129617	-0.408621	0.05297459	-0.7227325	0.1075564	-0.5343366	0.3723274	0.6921083	0.2795719	0.3971	0.1939	0.307	0.2671	0.2773	0.1911	0.5671	0.174	0.3221	0.1941	0.3654	0.06192	0.2795372	0.3196568	0.2565452	0.1362446	0.1568394	0.7855452	0.2938617	0.5427162	0.1162978	0.0598709	0.07787775	6.594101e-06
chr15_31378315	-0.1016571	-0.07694545	0.2466847	0.2289444	0.09761878	0.01899007	-0.08706961	-0.2764207	0.05713974	0.2342827	0.1736847	0.2756425	0.3566	0.1693	0.2832	0.2226	0.2801	0.1807	0.4675	0.1714	0.2961	0.1714	0.359	0.0615	0.7899838	0.654203	0.4034919	0.3160076	0.7379545	0.9176759	0.8692278	0.1120927	0.8537617	0.1780931	0.6515933	7.694645e-06
chr15_31378319	-0.3328312	0.2374207	0.08254609	0.02353122	-0.04474246	0.08073088	1.307488	0.05287167	0.08315058	0.2640511	-0.6323604	0.3065477	0.4172	0.2013	0.3727	0.2657	0.3768	0.2019	0.6195	0.2109	0.368	0.2315	0.4718	0.06872	0.4684345	0.2479702	0.8371627	0.9319595	0.9124163	0.6953381	0.09756442	0.8064125	0.8335923	0.2671608	0.2372998	8.575999e-06
chr15_31378323	-0.2920571	0.2328876	0.3531709	-0.1491095	0.6149133	0.02912397	-0.7620053	0.03298822	-0.3192647	-0.109171	-0.3283564	0.2493633	0.4936	0.2297	0.3643	0.3087	0.3794	0.2075	0.6787	0.2124	0.3956	0.2545	0.4691	0.07394	0.6068435	0.3237565	0.3666152	0.6459234	0.1337251	0.8907924	0.4096217	0.8793699	0.4585702	0.6782603	0.5364594	0.0007702298
chr15_31378332	-0.7818718	-0.1905083	-0.01356027	-0.2140161	-0.4951279	0.1470712	-0.5691311	-0.05237245	-0.5471746	0.02788548	0.2613715	0.3445966	0.4365	0.1731	0.3446	0.264	0.3204	0.1763	0.5362	0.185	0.3422	0.2009	0.405	0.06134	0.107054	0.2783852	0.9705324	0.4342695	0.1432278	0.4115646	0.3702894	0.7808529	0.1329796	0.8918427	0.5551471	2.055867e-08
chr15_31378346	-1.735261	-0.4330379	0.675704	-0.02325321	-0.6016955	0.1348889	-1.474265	-0.3753412	-0.8847099	0.08598967	-0.8922024	0.3061321	0.4718	0.1882	0.3696	0.2738	0.3015	0.2142	0.6648	0.1864	0.3706	0.1944	0.4561	0.06344	0.001183295	0.02383187	0.08936629	0.9348993	0.05706575	0.5384772	0.09760053	0.04789013	0.02660617	0.6643647	0.08171193	1.46599e-06
chr15_31378350	-1.411745	-0.0857286	0.4698508	-0.08837911	-0.3310151	0.2594138	-0.401694	-0.1490048	-0.9446996	0.3682309	-0.9665058	0.3456647	0.5048	0.1994	0.3994	0.3112	0.4172	0.2469	0.6407	0.2057	0.457	0.2093	0.549	0.07145	0.01577138	0.6735368	0.2808159	0.7872428	0.470865	0.3086041	0.6302498	0.4783938	0.06596161	0.08536374	0.1411689	1.396601e-06
chr15_31378365	-1.261889	-0.06450074	1.169837	0.2520818	-2.276867	0.1435698	-4.517298	-0.377441	0.1828548	0.08263171	0.332052	0.2414689	0.5684	0.2405	0.4731	0.3379	0.5735	0.2541	0.9205	0.2422	0.5581	0.2606	0.5579	0.08559	0.06776442	0.7946149	0.02937065	0.4825886	0.001144557	0.5847441	0.05516865	0.1305372	0.7857255	0.7595084	0.6213441	0.00494069
chr15_31378420	0.1382935	0.03603014	0.2175579	-0.3790273	0.2307764	0.2282213	-0.001450589	-0.0459918	0.246136	-0.1155622	-0.7680304	0.1907411	0.3077	0.1384	0.256	0.1951	0.2744	0.1423	0.4081	0.1431	0.2388	0.1489	0.3224	0.05326	0.6689152	0.7965396	0.4113523	0.05672801	0.4186649	0.1124033	0.9974108	0.7504178	0.316875	0.4428117	0.02413171	0.0003485768
chr15_31378423	-1.211175	0.2141113	-0.7749188	-0.04565783	-0.07805605	-0.06265631	-0.7106485	-0.1686242	-0.5180714	-0.06568226	-0.8878401	0.2235494	0.4383	0.1575	0.3871	0.2199	0.3575	0.1679	0.5053	0.1656	0.3654	0.1759	0.4618	0.06164	0.01299976	0.1794438	0.06492305	0.8394886	0.8384244	0.7129637	0.2248872	0.3152807	0.186909	0.7131829	0.08814151	0.0002948343
chr15_31378430	-0.6621818	0.1111936	0.3891582	-0.2601217	-0.506756	0.03788469	-0.4956629	0.06654503	0.04668157	-0.06048368	-0.7879235	0.1881642	0.441	0.1747	0.3668	0.2543	0.3547	0.1723	0.5312	0.1787	0.3504	0.1887	0.4199	0.06373	0.1777716	0.530859	0.3236397	0.3225331	0.181616	0.8285294	0.4291973	0.7140741	0.9006999	0.7529364	0.08856523	0.003213715
chr15_31378434	-0.3488976	0.09494857	-0.1330109	0.04934136	-0.2544098	0.06689944	0.2819523	0.06049028	0.7941492	0.101882	-0.2665939	0.2679037	0.4056	0.1844	0.369	0.2387	0.3463	0.2089	0.477	0.185	0.3386	0.1854	0.4652	0.06703	0.4317108	0.6128036	0.7376062	0.840907	0.4907012	0.7541434	0.6034014	0.74796	0.0273246	0.5891982	0.6119528	6.66933e-05
chr15_31378443	-0.1810907	-0.2068642	-0.01807526	0.07787345	-0.1582923	-0.1284828	-0.04379603	0.009375039	0.5963707	0.272393	-0.2618479	0.2187657	0.3372	0.158	0.3017	0.2115	0.3098	0.1549	0.4368	0.162	0.3069	0.1713	0.3736	0.05916	0.6131449	0.1960729	0.9544499	0.7189468	0.6271005	0.4125325	0.9281324	0.9544606	0.06439534	0.1171971	0.5156101	0.0002230339
chr15_31378452	-1.836415	0.1373428	0.01614745	-0.2963616	-0.356171	-0.4269496	0.500979	-0.0241389	5.662734e-05	0.2895598	-4.023851	0.3145731	0.6189	0.2494	0.5657	0.3284	0.4913	0.2554	0.6646	0.2433	0.4911	0.2413	0.8454	0.09389	0.01977101	0.593832	0.9812212	0.3939975	0.5277594	0.1060405	0.5732696	0.9233353	0.9999199	0.2442053	0.01101204	0.0008510256
chr15_31378455	-0.006019789	0.1032986	0.3035681	-0.3476364	-0.3257493	-0.1523135	0.8438674	-0.04481667	0.3341632	-0.217434	-0.7032909	0.2782162	0.413	0.1965	0.3466	0.2512	0.358	0.2052	0.4509	0.1911	0.366	0.1946	0.5018	0.06878	0.9894087	0.6062431	0.4113304	0.1803988	0.3955438	0.4675489	0.09482661	0.8179384	0.3955117	0.2730885	0.2253952	5.450097e-05
chr15_31378458	-0.8578722	0.1988446	-0.162174	-0.1102849	0.1028737	-0.01242193	-0.2509872	0.02076929	0.1548844	0.1589708	-1.221335	0.1930205	0.3968	0.1828	0.3527	0.231	0.3306	0.1843	0.4852	0.1848	0.31	0.1786	0.4639	0.0652	0.04720135	0.2848704	0.6670077	0.6422814	0.7690056	0.947182	0.651041	0.9120508	0.6347772	0.3811479	0.01968358	0.003135432
chr15_31378470	0.3659587	0.2032564	0.4218471	-0.2768742	-0.1551106	0.4525904	0.960934	-0.08752156	0.1548196	0.1879635	-0.01170783	0.1746467	0.3073	0.143	0.287	0.1945	0.284	0.1425	0.3663	0.1474	0.2692	0.1541	0.3636	0.05595	0.2571049	0.1594969	0.1591267	0.1626145	0.6005043	0.001668488	0.0146458	0.5570135	0.5796615	0.2281335	0.9760704	0.001829566
chr15_31378473	-0.5370811	0.1525929	-0.4616575	-0.1881198	-0.02022643	0.09589086	0.05246234	0.1993359	-0.2369363	0.09608245	-0.458895	0.1642598	0.3117	0.1469	0.2953	0.189	0.272	0.1378	0.3886	0.1369	0.2736	0.1381	0.3379	0.05291	0.1015828	0.3041924	0.1352717	0.3283692	0.9429535	0.4906778	0.9010041	0.1492008	0.4048718	0.4907735	0.201179	0.001934125
chr15_31378479	0.415964	-0.09322675	0.1643221	0.01989731	0.3411128	-0.006177585	0.5522937	0.105854	0.09637656	-0.1150974	0.1825567	0.1888509	0.2924	0.1521	0.2858	0.1938	0.284	0.1465	0.3846	0.1393	0.2725	0.1559	0.3145	0.05871	0.1736993	0.5446481	0.5816521	0.9197705	0.2494669	0.9667276	0.1849831	0.4517559	0.7336375	0.4658486	0.5816253	0.001322161
chr15_31378483	0.01096469	-0.01027872	-0.02614425	-0.2443535	0.3662195	0.3038424	0.3966106	-0.004258641	0.2514457	-0.005755339	-0.6923677	0.2023062	0.306	0.1355	0.2627	0.1946	0.2518	0.1326	0.368	0.1315	0.2534	0.1446	0.3188	0.05002	0.9727866	0.9400889	0.9235	0.2180741	0.1592661	0.02313568	0.3162875	0.9743892	0.337105	0.9685846	0.0395447	5.357834e-05
chr15_31378485	-0.1020619	-0.08151095	0.2856231	0.06453383	-0.08500614	0.01621776	-0.06137623	0.03483794	0.1777533	-0.11654	-0.4204622	0.2104677	0.2608	0.1311	0.2491	0.174	0.247	0.1236	0.3548	0.1288	0.2471	0.1417	0.3048	0.04714	0.7055803	0.5376437	0.2667938	0.7149424	0.7387637	0.8964038	0.8715153	0.7885238	0.4857711	0.415563	0.1889037	8.204635e-06
chr15_31378494	0.1670218	-0.1711066	-0.070522	-0.02755952	-0.01079946	0.2236404	0.3800387	-0.1377267	0.2458078	-0.1572021	0.4078523	0.3318103	0.3303	0.1511	0.322	0.206	0.2951	0.1697	0.3918	0.1381	0.3026	0.1711	0.3593	0.05518	0.6331579	0.2629676	0.8357383	0.8958428	0.9721067	0.1940321	0.3721616	0.3232796	0.4387913	0.3653463	0.2894501	1.924277e-09
chr15_31378516	-0.1903096	0.1282061	0.1189717	0.2446863	0.1502931	-0.1685481	0.7139287	0.05972238	-0.548759	-0.07826013	-0.606168	0.2723918	0.3971	0.1723	0.3302	0.2277	0.3629	0.1696	0.449	0.1638	0.3371	0.1773	0.4776	0.06331	0.6600511	0.4635839	0.7337865	0.2953896	0.6995622	0.327382	0.1553886	0.7190857	0.1253744	0.6639934	0.2648132	1.755799e-05
chr15_31378518	0.1372534	0.09465925	-0.007318253	0.01162162	0.1049902	0.04042545	0.1659379	-0.1749742	-0.1404107	-0.3134094	-0.02695379	0.2543293	0.3177	0.1446	0.2712	0.1993	0.2469	0.1385	0.4176	0.1488	0.2736	0.1474	0.312	0.05355	0.6820703	0.5171478	0.9792786	0.9544318	0.6802891	0.7725297	0.7180588	0.2449063	0.6215779	0.03546352	0.9345847	2.110283e-06
chr15_31378525	-0.7189357	0.1183735	-0.6128067	0.0319061	-0.6686908	-0.09669964	-0.3746937	-0.2368284	-0.2067675	-0.06336673	-0.2226257	0.1162019	0.4476	0.1944	0.3925	0.2557	0.3771	0.2021	0.5472	0.1974	0.3658	0.1965	0.4596	0.07772	0.1509114	0.5503068	0.1510022	0.9039831	0.1005214	0.639355	0.5665534	0.2395423	0.5988382	0.7518583	0.6670505	0.1360632
chr15_31378539	0.2014139	0.2080899	-0.57545	-0.2203891	-0.4545614	0.189422	0.7979662	-0.2612024	0.1057062	-0.4788446	0.3132091	0.1886198	0.5003	0.2202	0.4708	0.3434	0.5713	0.2434	0.5901	0.234	0.4247	0.2603	0.5179	0.08365	0.7274045	0.3566284	0.2808797	0.5466698	0.5137355	0.4503516	0.2749575	0.2778071	0.8217192	0.07570442	0.6049168	0.02464216
chr15_31378545	-1.827385	0.2836671	-0.6179994	-0.2860341	-0.6133698	0.2150816	-3.217426	-0.08376946	-0.5010043	-0.2517435	-1.079468	0.2095711	0.5708	0.2211	0.4653	0.3235	0.4885	0.2197	0.7649	0.2239	0.4136	0.2692	0.5607	0.09193	0.008571893	0.210851	0.2397398	0.4027941	0.2732505	0.3395476	0.006738333	0.7153807	0.2700871	0.3677838	0.1109104	0.02320588
chr15_31378555	-1.419655	0.2238339	0.534222	-0.09102374	-0.5514768	-0.1898393	-6.276995	-0.1868379	-0.4211231	-0.1924744	0.1069658	0.2011583	0.5907	0.1964	0.3687	0.2598	0.4703	0.2345	0.8498	0.2087	0.3893	0.2265	0.4357	0.07909	0.05247244	0.263786	0.1780271	0.7351143	0.300747	0.431296	9.883663e-05	0.3812842	0.3190526	0.4078451	0.8251115	0.01123053
chr15_31378564	-0.2965741	0.1631164	0.08395257	-0.3709367	-1.378035	-0.04170198	-0.4652417	-0.01182314	0.09750133	-0.2801373	-0.5383243	0.1548604	0.5283	0.2074	0.4182	0.3273	0.454	0.213	0.6026	0.1936	0.3977	0.2149	0.5185	0.07875	0.633619	0.4416671	0.8553081	0.2842142	0.006841245	0.8482975	0.5378053	0.9522237	0.8220253	0.2029776	0.3746641	0.04995211
chr15_31378943	-0.02290945	-0.09939097	-0.0902852	-0.481014	-0.07208956	0.2075046	-0.2410135	-0.1037416	-0.194502	-0.35817	-0.2540327	0.1033348	0.2634	0.1183	0.2307	0.16	0.205	0.1318	0.3323	0.1219	0.2066	0.1213	0.278	0.04767	0.9331324	0.4041341	0.7033543	0.003001282	0.730705	0.118605	0.4939288	0.3982831	0.3569818	0.003379182	0.3800707	0.03036874
chr15_31378957	-0.173555	0.0287238	0.01551513	-0.1099567	-0.2517291	-0.09244969	-0.2681049	0.2016832	-0.1608777	-0.2082542	0.3117083	0.1090879	0.2246	0.0994	0.1942	0.1464	0.1819	0.112	0.2752	0.1064	0.1862	0.115	0.237	0.0415	0.4514578	0.7736983	0.9375325	0.4574951	0.1735769	0.4120735	0.3489638	0.05946236	0.3959397	0.07203588	0.2013362	0.008630374
chr15_31378974	-0.1139751	-0.01830469	0.05448695	0.1128486	-0.1739769	-0.01117943	-0.1638631	0.1574329	-0.109323	-0.04246845	0.3177102	0.08534576	0.2251	0.1083	0.2008	0.1532	0.1758	0.1076	0.2845	0.1079	0.1942	0.1126	0.2361	0.04272	0.6217749	0.8665642	0.7903759	0.4666662	0.3299488	0.9177289	0.5808336	0.1469067	0.5807957	0.7078364	0.1910036	0.04593718
chr15_31378986	-0.914646	0.1490106	-0.3831669	-0.0150273	-0.05206588	0.1662297	-0.646648	0.07479382	-0.1160317	0.01901148	0.1973399	0.1679015	0.2962	0.1218	0.2573	0.1626	0.2309	0.1209	0.386	0.1187	0.2336	0.128	0.2733	0.0489	0.003184271	0.224635	0.1501378	0.9273425	0.8263403	0.1723001	0.1222448	0.5315424	0.6291181	0.8828909	0.4873226	0.0006047822
chr15_31378993	-0.5122029	0.05432168	-0.2099345	-0.2137352	-0.01962542	0.06414631	-0.9128805	0.06119382	0.06782837	0.006533728	0.1671382	0.1051894	0.2941	0.1274	0.2303	0.1708	0.2308	0.124	0.3569	0.1255	0.2284	0.129	0.2867	0.05245	0.09599823	0.6723592	0.3750431	0.2175798	0.9340612	0.6077299	0.01687801	0.6285669	0.7724879	0.9599424	0.5765032	0.04520341
chr15_31379012	0.1626272	-0.02570772	-0.25016	-0.2504196	-0.1003896	0.2493201	0.8062384	-0.04719327	-0.07207763	-0.0997481	-0.2224734	0.166344	0.3357	0.1512	0.2983	0.2227	0.2937	0.1678	0.4272	0.157	0.2734	0.1573	0.3482	0.06222	0.6481532	0.8665283	0.423457	0.2729773	0.7438681	0.1429893	0.08793707	0.7665686	0.7998123	0.5311627	0.5492126	0.007623598
chr15_31379016	0.2986384	-0.2194723	-0.5629921	-0.3003403	-0.1162992	-0.03329063	1.234821	0.0863091	0.03237314	-0.1730018	0.2986981	0.255611	0.3734	0.1677	0.3329	0.2311	0.3252	0.181	0.4418	0.1625	0.317	0.1666	0.3937	0.06289	0.4581275	0.1969862	0.1107762	0.2060752	0.7352237	0.8564553	0.01216186	0.6002275	0.9228403	0.3058761	0.4855389	4.984169e-05
chr15_31379018	-0.2408079	0.00861071	-0.833545	-0.1400673	-0.7087257	-0.07551032	1.283557	0.0476439	0.135398	0.04036409	0.00479099	0.1981268	0.3571	0.1601	0.3516	0.2385	0.3159	0.1768	0.4229	0.1583	0.3026	0.1616	0.3855	0.0646	0.5287724	0.9576605	0.02646294	0.5684492	0.03328503	0.6742178	0.005952907	0.7663312	0.6697646	0.8052992	0.9908505	0.002209144
chr15_31379028	-1.905683	-0.03544759	-0.4028477	0.1397518	-1.237508	0.02854058	-1.022355	0.02412632	-0.1214756	0.1910269	-0.63519	0.2329891	0.4522	0.1957	0.372	0.2628	0.3499	0.1891	0.6077	0.197	0.3404	0.1985	0.5401	0.07144	0.0001707586	0.8590137	0.314798	0.6078897	0.0009224167	0.8821807	0.1815315	0.9044288	0.7372103	0.3455775	0.322285	0.001141965
chr15_31379102	-0.490055	-0.1212343	0.247267	0.007701979	-0.3335986	0.08928469	-0.6063173	-0.09184114	-0.1084919	-0.1021042	-0.1999637	0.2150448	0.2497	0.1009	0.1967	0.1284	0.1774	0.09784	0.3229	0.1023	0.1894	0.1086	0.2652	0.04004	0.05737973	0.231932	0.2177556	0.9525636	0.06421828	0.3637832	0.07554507	0.3718289	0.573809	0.3499814	0.4672185	8.030531e-08
chr15_31379119	-0.0554844	0.04505148	0.1510102	0.06321919	-0.474633	-0.06765778	-0.1241963	-0.01315087	0.06100145	-0.07701722	0.224543	0.04373252	0.2373	0.1023	0.1995	0.1383	0.1872	0.103	0.2962	0.1106	0.1878	0.1055	0.2614	0.04344	0.8203174	0.6613316	0.4582525	0.6507478	0.01275238	0.5135126	0.6888007	0.9059288	0.7496947	0.4678712	0.4070283	0.3145196
chr15_31379457	0.2224927	0.1317737	0.3781699	-0.05867491	-0.3214596	-0.03782859	0.3912729	-0.1017432	0.214218	-0.2386397	0.1024366	0.2008738	0.2561	0.1021	0.1922	0.1497	0.1769	0.1226	0.3236	0.1149	0.181	0.1183	0.2952	0.04314	0.4010209	0.1991809	0.05349526	0.6983615	0.07369156	0.7594331	0.2525959	0.3790603	0.2444335	0.04516905	0.7402341	3.287476e-06
chr15_31380528	-0.8008523	-0.1856053	-0.1004089	0.09602099	-0.3449544	0.1833264	-0.5295582	-0.004048131	-0.3740022	-0.003745972	-0.7400893	0.02165805	0.3474	0.1469	0.2972	0.1882	0.2816	0.1482	0.4536	0.1549	0.2677	0.1666	0.3683	0.06003	0.0306417	0.2113823	0.7470103	0.6163077	0.2398318	0.2211935	0.298134	0.9794022	0.178269	0.9823119	0.0617311	0.7187451
chr15_31380533	-0.7601757	0.001776633	0.2509122	0.02914393	-0.320499	0.2028805	-0.9176587	0.1604356	-0.1628698	0.2198439	-0.4858119	0.06005928	0.3213	0.1585	0.3002	0.1856	0.2702	0.1551	0.44	0.1586	0.2767	0.1588	0.3714	0.05903	0.02505916	0.9911697	0.4252966	0.8773754	0.2534396	0.1962763	0.06108863	0.3179061	0.571643	0.1716753	0.224559	0.3097902
chr15_31380580	0.217968	-0.02032364	-0.01922532	0.007989909	-0.03220586	0.01850707	0.5078349	0.01839051	0.02287531	-0.0006744069	0.08942899	-0.01596158	0.2353	0.1049	0.2158	0.1328	0.1878	0.1083	0.3283	0.1095	0.1841	0.1069	0.259	0.04448	0.3679436	0.8472142	0.9306799	0.9524487	0.866238	0.865103	0.1439811	0.8674173	0.9027953	0.9949952	0.7387542	0.7199742
chr15_31380641	-0.5566796	0.2171816	-0.1648477	-0.3099733	-0.05925873	0.08072946	-0.002344868	0.01267192	-0.4619092	-0.2047114	-0.362317	0.07168412	0.4776	0.1754	0.3496	0.25	0.3268	0.1832	0.5866	0.169	0.4019	0.2051	0.5075	0.07782	0.3058118	0.2228396	0.6586497	0.2299368	0.8639297	0.6648658	0.9974169	0.9410874	0.2926125	0.3286253	0.5384525	0.3584307
chr15_31382629	-1.193457	-0.3693477	-0.4951871	-0.1758276	-0.9607079	0.006863031	-3.183798	0.1343745	-0.1085766	0.1290556	0.1508294	0.04792407	0.4668	0.1821	0.4471	0.2722	0.3194	0.1939	0.7388	0.1676	0.3072	0.2018	0.3899	0.07423	0.02375737	0.04611316	0.3218376	0.5342317	0.004367792	0.9723007	0.003681655	0.4292845	0.7366079	0.5310755	0.7216717	0.5196826
chr15_31402319	1.54853	-0.09608623	1.380768	0.1924432	1.110716	-0.2272501	-0.7830493	-0.004934299	1.04456	0.1547406	1.084462	-0.122871	0.5691	0.2303	0.5517	0.3062	0.4752	0.2582	0.833	0.231	0.4548	0.2659	0.6381	0.09336	0.0252599	0.6847375	0.03685179	0.5496395	0.03972503	0.3951648	0.6029966	0.9834189	0.04080883	0.5747972	0.190687	0.1900774
chr15_31406425	-0.03658982	-0.0195301	-0.4256741	0.1581692	0.236353	-0.01432331	-0.01061742	-0.09375602	0.08821107	-0.07921372	-0.08634061	-0.05616965	0.2561	0.1176	0.1991	0.1481	0.2103	0.11	0.3031	0.1041	0.2203	0.1103	0.2501	0.04212	0.8901547	0.869007	0.03615438	0.2908714	0.2718766	0.8970239	0.9733703	0.3703912	0.6961106	0.4753607	0.7381886	0.1827357
chr15_31409686	1.030811	-0.1258942	-0.2165002	0.5958611	0.2587032	0.09614829	0.8701621	-0.008191038	0.2636992	-0.2983752	0.998418	-0.06899253	0.4477	0.1713	0.3492	0.2316	0.3065	0.176	0.6574	0.1639	0.3241	0.1744	0.4781	0.06285	0.03951134	0.4690222	0.5612677	0.01231973	0.421725	0.5907362	0.318561	0.9606802	0.4414675	0.09205657	0.066629	0.2732701
chr15_31409731	-0.07843412	-0.1305462	-0.2990252	0.1862151	-0.1222398	0.166146	0.03842829	-0.2213867	0.2578535	-0.07610449	-0.23392	-0.09781763	0.3089	0.1221	0.2462	0.1982	0.2313	0.1354	0.4175	0.1325	0.2392	0.1339	0.3277	0.05132	0.8091703	0.2886104	0.2391249	0.3571065	0.6071409	0.2240706	0.9333442	0.09769927	0.2952429	0.5732647	0.5000521	0.05697252
chr15_31409742	-0.7892234	-0.1784617	-1.148357	0.3309157	0.6033259	0.2222685	-2.266347	-0.02195111	-1.28451	-0.008883443	-0.23863	-0.2669844	0.4469	0.1843	0.4426	0.282	0.3914	0.2031	0.5924	0.1825	0.4077	0.2064	0.5296	0.07943	0.1141455	0.3412316	0.01998648	0.2602356	0.1560508	0.283913	0.002055079	0.9058616	0.004016191	0.9664085	0.7023071	0.0008062669
chr15_31409747	-0.57777	-0.003573831	-1.047798	0.2040588	-0.05144232	-0.07442442	-0.9992297	0.1641878	-0.7787013	-0.1064804	-0.2790099	-0.2050846	0.3968	0.1688	0.3552	0.2441	0.3137	0.1849	0.5684	0.2063	0.3331	0.1909	0.4174	0.06929	0.1813737	0.9833508	0.005824171	0.4175517	0.8762631	0.6924213	0.1480725	0.4361276	0.02750779	0.5840192	0.5435634	0.003150206
chr15_31413617	-0.1002935	-0.01218931	1.383543	0.02983974	0.5375881	-0.1741479	-2.092555	0.04428264	0.2977219	0.008652597	0.4864117	-0.1752592	0.5003	0.2308	0.4653	0.2963	0.4159	0.2378	0.645	0.2363	0.3739	0.2474	0.4593	0.09432	0.8621999	0.9590168	0.008489601	0.9233732	0.2397969	0.476885	0.01316715	0.8555098	0.4602063	0.9729673	0.346851	0.0643352
chr15_31425683	1.006126	-0.2353924	0.2958587	-0.1054945	0.7191228	-0.1075102	-1.149032	0.03752168	-0.1588197	-0.02659968	0.3244986	-0.2907477	0.5071	0.1748	0.438	0.2219	0.3796	0.1728	0.6667	0.1898	0.3681	0.2024	0.5121	0.07528	0.08725646	0.1848709	0.543694	0.6429614	0.07966614	0.5400043	0.1989527	0.8460998	0.6882996	0.897594	0.5862563	0.0001175128
chr15_31434500	0.404561	0.05135432	2.471044	0.4169843	-0.2440375	-0.08759601	-1.394095	-0.05588715	0.6345396	0.1982601	1.125138	-0.1461478	0.5735	0.3253	0.6158	0.399	0.5644	0.2771	0.7152	0.2896	0.4903	0.3141	0.6617	0.09953	0.5633399	0.8813317	0.001568803	0.337921	0.7211415	0.7613274	0.173084	0.8534558	0.2593398	0.5490025	0.2023488	0.1439913
chr15_3143578	0.2332926	0.01923917	0.04679467	-0.1548739	0.1051064	-0.1908122	-0.0688345	-0.03962216	0.1530974	-0.06973184	0.3998797	-0.02296211	0.3732	0.172	0.3351	0.1964	0.2982	0.1715	0.4517	0.1614	0.3161	0.1603	0.4222	0.0598	0.5619482	0.9122598	0.8953244	0.4394007	0.7365441	0.2730248	0.8918548	0.8085695	0.6458763	0.6676446	0.3905729	0.7015013
chr15_3143612	-0.01867211	0.0721402	-0.1751781	-0.2693834	0.1380656	-0.113013	0.1712771	0.135177	-0.5043901	-0.0006537865	0.008070214	-0.08467135	0.3496	0.1494	0.3104	0.201	0.3088	0.1788	0.4519	0.1557	0.3049	0.1838	0.379	0.06064	0.9600907	0.633044	0.5916225	0.1892289	0.6706528	0.534022	0.7352819	0.3911129	0.1151386	0.9972102	0.9842788	0.1634004
chr15_31449108	0.1941873	0.1942953	-0.1502657	0.1533237	-0.7804703	-0.1975813	0.4169825	-0.1171621	0.3941376	0.1059463	0.1879489	-0.177453	0.4202	0.1697	0.296	0.2858	0.2883	0.1783	0.5466	0.1719	0.3211	0.2002	0.4025	0.06066	0.674959	0.2591815	0.6277435	0.6071852	0.009536399	0.2755445	0.5229405	0.5019494	0.2450483	0.6041173	0.6690452	0.003500503
chr15_31450194	3.332778	0.05393474	-0.01612465	-0.8038117	2.660136	0.1158489	-2.557942	-0.2489406	-2.121559	0.09028086	-1.556112	-0.2506831	0.8238	0.2656	0.7291	0.4014	0.6869	0.3171	1.329	0.2816	0.6139	0.3045	0.6814	0.1109	0.02182611	0.844787	0.9879235	0.06663704	0.004885776	0.7289788	NA	0.3963002	0.00637181	0.7776297	0.09462996	0.02467204
chr15_31450225	3.481639	0.1915723	1.53004	0.3547614	-0.5372711	-0.2974378	-1.157454	0.07817591	0.8881036	0.1823228	1.205464	-0.2785715	0.8858	0.3122	0.6502	0.3715	0.5651	0.3015	1.539	0.2931	0.5132	0.2899	0.7297	0.1067	0.0681495	0.5599272	0.07379834	0.3752939	0.4328093	0.3468998	NA	0.7987177	0.1374768	0.547235	0.2586519	0.009434691
chr15_31450239	-0.2872903	-0.1879744	-1.001646	-0.07556601	1.369405	-0.003724439	-0.0610312	-0.05949089	-1.229221	-0.1509978	-1.459899	-0.3547817	0.7345	0.2813	0.7323	0.388	0.6871	0.2956	1.175	0.2817	0.5951	0.3214	0.6591	0.1046	0.7906789	0.5213596	0.3516193	0.8575449	0.1476016	0.9903965	NA	0.839422	0.09691452	0.6564022	0.09575453	0.0007430305
chr15_31450250	-2.011439	-0.07591662	-1.158787	0.4516245	0.9399794	-0.2507858	-0.6736121	0.0175342	0.06940852	0.06130637	3.229589	-0.2019519	1.607	0.2905	0.7597	0.4692	0.6958	0.3001	3.02	0.2958	0.6607	0.3332	0.8217	0.1209	NA	0.8025402	0.3212576	0.395318	0.3319028	0.4253605	NA	0.9548443	0.9371455	0.8622752	0.0250909	0.0972869
chr15_31464601	0.9104568	0.0646633	-0.8296562	0.1755386	0.3995944	-0.0578377	0.3426322	-0.002332433	0.1964274	0.2101043	0.5355044	-0.222757	0.4356	0.2018	0.3509	0.2519	0.3498	0.1927	0.6036	0.1857	0.3409	0.1964	0.5646	0.07805	0.05991721	0.7536424	0.02682716	0.5000655	0.2845373	0.7683618	0.6508524	0.990153	0.5880338	0.2942045	0.4337263	0.004436641
chr15_31481448	-0.7619027	0.353179	1.237838	0.02481975	-0.1405652	0.01359407	-2.498217	0.1736958	-0.1876352	0.1128978	-0.8612472	-0.1773915	0.4086	0.2231	0.5118	0.2332	0.4042	0.2037	0.552	0.1978	0.475	0.2104	0.5122	0.09472	0.08877294	0.1227938	0.03772513	0.9175687	0.7504187	0.9479061	0.0001607965	0.3893544	0.7281306	0.5998786	0.1486954	0.06226851
chr15_31481662	0.4066829	-0.527036	-0.8584433	0.2227971	-0.01467094	0.1282284	-6.308112	-0.4430629	-0.1478153	-0.09060149	-0.4354358	-0.1634024	0.7456	0.2884	0.5358	0.3481	0.513	0.2879	1.075	0.2635	0.5432	0.3211	0.6087	0.1079	0.7162461	0.08015288	0.1761243	0.5485008	0.9804151	0.6697185	NA	0.1047971	0.819279	0.7893013	0.5703324	0.1321838
chr15_31481698	0.7701733	0.01843129	0.1845627	-0.1112092	0.5855366	-0.1468116	-0.643991	-0.03183693	0.8157736	0.1462214	-0.3029825	-0.235592	0.4401	0.2072	0.4056	0.2862	0.3831	0.2154	0.5588	0.219	0.3746	0.2268	0.483	0.07113	0.1160882	0.9306527	0.6774641	0.7096564	0.1580061	0.5056813	0.3392074	0.8872023	0.04347145	0.5300599	0.5828199	0.0009540329
chr15_31558167	-0.8998778	-0.01191252	-1.350819	0.1891898	0.107609	-0.3628445	2.059025	0.067148	-0.967723	0.5333304	-0.8940925	-0.2012956	0.6015	0.2286	0.5023	0.2777	0.4236	0.2476	0.8758	0.2372	0.4623	0.2365	0.5274	0.09178	0.2320251	0.9595399	0.02005105	0.5128038	0.8180008	0.1556614	0.2564686	0.7833109	0.06343074	0.0284429	0.1497707	0.02896345
chr15_31558190	0.5113089	0.007205811	-0.1818725	-0.04869841	0.3446911	-0.1061531	0.1584065	0.05577966	0.2337578	-0.06381351	-0.1337917	-0.2031387	0.2694	0.1141	0.2365	0.1439	0.2174	0.117	0.3811	0.1167	0.2327	0.1203	0.276	0.04083	0.06758197	0.9499727	0.4549421	0.7377034	0.1217201	0.3675562	0.7007649	0.6349945	0.3285842	0.5984708	0.6412701	6.658048e-07
chr15_31558258	0.1365176	-0.2218332	0.2763279	-0.09525921	-0.3098167	-0.1814089	-0.1189961	0.1518293	0.02997814	0.1104756	-0.4897697	-0.2360509	0.3905	0.1565	0.3162	0.23	0.2953	0.1449	0.5704	0.1669	0.2846	0.1748	0.4286	0.06347	0.7475739	0.1615138	0.4070678	0.6868991	0.3161643	0.2154395	0.8639466	0.3697496	0.9195676	0.5337572	0.3018656	0.0002059568
chr15_31633564	NA	NA	NA	NA	NA	NA	NA	NA	NA	NA	NA	NA	NA	NA	NA	NA	NA	NA	NA	NA	NA	NA	NA	NA	NA	NA	NA	NA	NA	NA	NA	NA	NA	NA	NA	NA
chr15_31645832	0.4840451	-0.2232785	0.3470819	0.410679	-0.1540457	0.2260609	2.419456	-0.2616367	-0.9549226	-0.1185837	-0.5772341	-0.1312808	0.5802	0.2564	0.4866	0.3057	0.4561	0.2422	0.7687	0.2429	0.5186	0.2887	0.6321	0.09484	0.4968252	0.3999501	0.5331933	0.2008641	0.7637429	0.3651608	0.04409908	0.2960791	0.1153989	0.694127	0.4791768	0.1682047
chr15_31673784	1.450494	-0.04648904	-0.6562107	-0.2724716	0.9293363	-0.3942948	0.6312433	-0.1359768	0.7242133	0.312332	1.442085	-0.2984641	0.5006	0.2369	0.4201	0.2481	0.3847	0.1773	0.6443	0.2114	0.4422	0.223	0.6569	0.07903	0.01213087	0.8487975	0.1563334	0.2873758	0.02575864	0.02862218	0.4536916	0.5295563	0.141853	0.1721517	0.09788419	0.0001666954
chr15_31680986	1.279124	-0.08983815	0.3678814	-0.08503431	0.619442	0.04763238	-0.05094296	-0.1949276	0.4931153	-0.110418	0.8190384	-0.1532848	0.412	0.1749	0.397	0.2438	0.3506	0.1956	0.5948	0.1773	0.3477	0.1835	0.5202	0.06684	0.004670478	0.6130413	0.3950473	0.7351652	0.09799386	0.8112487	0.9451094	0.2792507	0.1836066	0.5541751	0.1787332	0.02212698
chr15_31680991	0.6834876	-0.01552123	1.054878	0.2418424	1.125271	0.05091713	0.2012477	0.2430386	0.398876	-0.01950052	-0.1372231	-0.1643963	0.5009	0.2095	0.4507	0.3019	0.4039	0.2327	0.6573	0.2012	0.4067	0.245	0.5691	0.08166	0.2376034	0.9422494	0.03667752	0.4450522	0.01081392	0.8314802	0.8175159	0.2367129	0.3702597	0.9384898	0.8428355	0.0448076
chr15_31681002	0.2397371	-0.01097984	0.1739273	-0.03778545	0.6448287	0.13743	0.2544293	-0.02893299	-0.1297205	0.1347447	-0.1240012	-0.2655957	0.314	0.1415	0.29	0.1887	0.2553	0.1435	0.4833	0.1265	0.2502	0.1453	0.2965	0.05118	0.4685264	0.9387705	0.565984	0.8441065	0.01460334	0.3432372	0.6448876	0.8205156	0.6156837	0.3588734	0.6895907	2.187646e-07
chr15_31681016	0.2681026	-0.1514688	0.08547864	-0.04182795	0.6824687	0.16428	-0.2054926	-0.2155256	-0.440142	0.01650948	0.04696245	-0.2139998	0.3066	0.14	0.2618	0.1905	0.2615	0.1413	0.4542	0.1297	0.2677	0.1496	0.3161	0.05294	0.4052264	0.2840505	0.7526737	0.8293398	0.01176852	0.2497456	0.6868984	0.09941675	0.1131588	0.9131108	0.8879089	5.422239e-05
chr15_31681036	0.0651207	-0.01153187	0.3888017	-0.1044243	0.4069857	0.2664512	-0.550201	-0.1561849	0.1385128	-0.06617534	-0.1635762	-0.1641955	0.3113	0.1418	0.2698	0.1863	0.2575	0.1507	0.4381	0.1428	0.2579	0.1538	0.3388	0.04908	0.8424229	0.9358371	0.1652487	0.5818366	0.1267041	0.08048167	0.2589217	0.2790203	0.6038228	0.6707277	0.6496444	0.0008334646
chr15_31708286	0.9479357	0.2807627	-0.2817368	-0.009119336	0.735579	-0.06757493	1.745945	-0.2952698	0.6696976	-0.08481422	-0.2917811	-0.2878566	0.4436	0.1985	0.3351	0.2527	0.3139	0.1933	0.6106	0.1819	0.3674	0.1759	0.4093	0.06607	0.05547251	0.1656627	0.4282767	0.9721464	0.02608714	0.7316041	0.02354557	0.1104503	0.0900145	0.635033	0.5154145	1.378095e-05
chr15_31719652	0.3324205	0.003951233	0.1176589	0.01006582	0.1078522	0.02318627	0.3389562	-0.0915496	0.3369319	-0.0168551	0.118737	-0.03677474	0.2354	0.09308	0.1811	0.1187	0.1763	0.09432	0.3493	0.09802	0.1793	0.08953	0.2382	0.03858	0.1699178	0.966287	0.5228572	0.9328966	0.5470598	0.8066657	0.3632111	0.3526345	0.06450133	0.8512639	0.6282949	0.3408447
chr15_31719731	1.107944	0.0166942	-0.03544796	-0.1258058	1.051897	0.01309421	1.264803	0.01790782	-0.0138166	0.1295871	0.5850624	-0.231555	0.4172	0.1772	0.3478	0.2221	0.3263	0.1821	0.5482	0.1733	0.3378	0.1922	0.415	0.0675	0.01579974	0.9261259	0.923872	0.5807495	0.00230933	0.943633	0.05365473	0.9189387	0.9692911	0.5081893	0.1996126	0.0006202052
chr15_31719752	-0.09155078	0.04818225	-0.3949286	0.001082486	0.2436072	0.008510827	0.03829055	0.06984795	-0.1755607	0.1171737	-0.4574596	-0.05315923	0.2119	0.08304	0.1625	0.1074	0.1476	0.0866	0.2873	0.08694	0.1502	0.08635	0.2405	0.03338	0.6728529	0.563112	0.01648364	0.9920048	0.1025999	0.9220052	0.8984193	0.4235011	0.2478505	0.1764093	0.06485011	0.1114611
chr15_31726568	0.2086846	0.09734554	0.2225837	0.02078277	0.1266974	0.08413852	-0.1648641	0.03233366	0.2705089	-0.07115034	0.3098734	0.009460176	0.2504	0.1056	0.2009	0.1476	0.1863	0.1016	0.3264	0.1075	0.1865	0.1106	0.2675	0.04261	0.4197503	0.3593112	0.2777694	0.8892428	0.5040278	0.4100249	0.6330524	0.7649132	0.1541567	0.5225852	0.2643406	0.824457
chr15_31726668	-0.2228601	-0.06888267	-0.4096384	0.1040404	-0.008676142	-0.03583264	-0.06297918	-0.06202163	-0.2813567	0.04594218	0.01826325	-0.1221156	0.2374	0.101	0.1991	0.133	0.1758	0.1006	0.3024	0.09849	0.1843	0.1003	0.2712	0.04202	0.3618126	0.4974426	0.04377293	0.4381572	0.961251	0.7230524	0.8426431	0.5308799	0.1334921	0.6485785	0.9483184	0.003689415
chr15_31728206	0.3759123	-0.08433391	0.2568508	-0.01354848	-0.4758445	0.0655951	0.5770896	-0.04708649	0.4594993	-0.04160905	-0.4127601	0.006272235	0.3691	0.166	0.3154	0.1975	0.3032	0.1574	0.4897	0.1526	0.2692	0.1669	0.3582	0.06343	0.3438716	0.6163803	0.4396413	0.9463838	0.1347759	0.6806717	0.3041923	0.760406	0.1001979	0.8058305	0.281992	0.9213882
chr15_31728326	2.342399	-0.1352952	2.427761	0.05874605	-1.45135	-0.193213	-1.756502	0.435921	0.0206555	-0.1404259	0.4487011	0.09653157	0.7789	0.3039	0.806	0.4245	0.6131	0.336	1.384	0.3604	0.6712	0.3897	0.775	0.128	0.05929054	0.6714634	0.07460017	0.9002852	0.06146625	0.5880893	NA	0.2592087	0.9818002	0.7399983	0.7144501	0.4544907
chr15_31728332	1.116848	-0.02789858	0.4315536	-0.1782487	-0.6233684	-0.3329738	1.572769	0.2921529	0.4265133	-0.3775566	1.200152	0.06651096	0.5666	0.2588	0.5329	0.342	0.4407	0.27	0.8042	0.252	0.484	0.2571	0.5634	0.1111	0.104332	0.9170685	0.4931843	0.6242989	0.2041813	0.2350564	0.2450797	0.2618957	0.4406284	0.1558535	0.07841914	0.5518753
chr15_31728338	0.5824456	-0.4275741	0.2780615	-0.6353407	0.05140936	-0.1677725	0.787107	0.4131887	0.3628278	-0.1074347	-0.4236538	0.1176139	0.4198	0.2056	0.426	0.2946	0.3703	0.2082	0.6183	0.2551	0.4148	0.2409	0.4636	0.08815	0.2079365	0.04182959	0.5548308	0.03931143	0.8973874	0.4306002	0.3170597	0.1173196	0.426087	0.6651321	0.4181136	0.1838303
chr15_31728871	1.66742	0.2934345	-1.255253	0.1485163	0.5803464	-0.01298642	2.706274	0.3484149	0.1691219	-0.110217	1.976131	0.2637479	0.4745	0.2256	0.4384	0.3083	0.4017	0.2125	0.5742	0.2117	0.3633	0.2317	0.5749	0.09232	0.001979653	0.2051006	0.01006931	0.6467647	0.1858226	0.9523812	0.0001139905	0.1077273	0.6645004	0.6435482	0.004915509	0.004445501
chr15_31728877	-1.23019	-0.2229739	-2.14468	0.1163987	0.149344	0.1435019	4.380854	-0.07339403	-0.3371207	0.3142168	-0.5646626	0.3480704	0.645	0.2327	0.6231	0.3224	0.4192	0.2028	0.9599	0.1996	0.423	0.2142	0.8067	0.08759	0.1449776	0.3513887	0.007100472	0.7325316	0.7463576	0.4883727	0.2007401	0.718618	0.4701941	0.151891	0.6791284	7.53945e-05
chr15_31728890	0.3492519	-0.002068661	-0.3354994	0.05410575	-0.2263475	-0.07546152	1.011796	0.2243708	-0.06335212	0.2977068	0.3147743	0.2339778	0.4084	0.195	0.4257	0.2392	0.3273	0.2098	0.5569	0.1849	0.3402	0.1966	0.4647	0.0739	0.4350361	0.9916983	0.4757625	0.8261607	0.5134539	0.7250797	0.1312919	0.2330466	0.860991	0.137617	0.5486459	0.001591373
chr15_31728904	0.0689042	-0.08572455	-0.1859384	0.02350858	-0.10905	-0.136799	0.8540182	-0.0811588	-0.1000299	0.4981741	0.3082367	0.200723	0.4139	0.16	0.3497	0.2061	0.3103	0.1622	0.5389	0.1786	0.3301	0.162	0.4479	0.06781	0.8795448	0.5968915	0.6183873	0.9111286	0.738314	0.4052798	0.1818961	0.6547954	0.7748452	0.002409122	0.5383617	0.003144312
chr15_31728913	-0.2225209	-0.1276536	-0.09862006	0.03255506	-0.4158989	-0.0953373	0.3656867	0.04109447	0.1129311	0.2048498	0.2006933	0.1947452	0.2822	0.1205	0.2702	0.144	0.2263	0.1171	0.4235	0.1172	0.2193	0.12	0.3536	0.05291	0.4493658	0.2929618	0.7252785	0.8229747	0.07343083	0.4187731	0.4340797	0.7276758	0.6153676	0.09012354	0.595485	0.0002373542
chr15_31728921	-0.1061253	0.07048201	0.2225795	-0.1476799	-0.2407702	-0.2133631	0.005447037	0.2321838	-0.05382141	0.2092724	-0.01918099	0.1769827	0.2677	0.1093	0.2221	0.1372	0.2115	0.1138	0.3481	0.1171	0.2173	0.1151	0.303	0.0465	0.7024875	0.5215319	0.3285054	0.2863309	0.2658628	0.06250225	0.9882961	0.04893691	0.808963	0.07090341	0.9518946	0.0001435547
chr15_31728929	0.2648154	0.08680066	0.09094635	-0.01226832	-0.03875404	0.08245187	1.023592	0.1680769	0.608087	0.03838646	0.3301891	0.213036	0.2857	0.1181	0.2652	0.1533	0.2433	0.1242	0.3673	0.1262	0.2172	0.1204	0.3383	0.05016	0.3743975	0.4654926	0.7409046	0.9369672	0.8772166	0.5100733	0.009541677	0.186441	0.006279313	0.7516192	0.3583694	2.217511e-05
chr15_31728931	0.1907223	-0.04820578	-0.02193334	-0.04001292	-0.03405976	0.06717771	0.8734989	0.0821713	0.1648297	0.157586	0.3976079	0.1805064	0.3005	0.121	0.2484	0.146	0.2174	0.1194	0.3828	0.1199	0.2248	0.1256	0.3634	0.04745	0.544947	0.6924978	0.9318393	0.7862954	0.8784602	0.576433	0.03502575	0.4962589	0.4749421	0.2132311	0.308046	0.0001447811
chr15_31728937	0.09239936	-0.03168417	-0.3756411	-0.01765187	0.3064642	0.1210965	0.8910917	0.01274475	-0.02268337	0.106124	0.1125855	0.1627141	0.2896	0.1184	0.2556	0.1635	0.2394	0.1284	0.3908	0.1204	0.236	0.1311	0.3152	0.05045	0.760072	0.7904545	0.1553671	0.9151779	0.2139012	0.3496274	0.03583068	0.9163097	0.925585	0.4222625	0.7346249	0.00127678
chr15_31728956	-0.08607356	0.0206312	-0.1836892	-0.06913021	0.3037124	-0.05263157	0.2852668	0.1423431	0.2962203	0.02936196	0.02081026	0.1925898	0.3145	0.1286	0.2576	0.1743	0.2502	0.1272	0.4181	0.1283	0.2432	0.1346	0.3382	0.05043	0.7950208	0.8735924	0.4908145	0.6961335	0.2398867	0.6815058	0.5353922	0.2712076	0.2374273	0.8288652	0.9538231	0.0001366837
chr15_31728962	-0.07643932	-0.03100002	-0.3281215	0.0279816	0.314509	-0.2068313	0.1772011	0.2056735	-0.2285951	0.005705291	-0.3081975	0.1965324	0.2857	0.1164	0.2567	0.1526	0.2242	0.117	0.3634	0.1182	0.207	0.1339	0.3389	0.05205	0.7976426	0.7913848	0.2166826	0.8561964	0.1715957	0.07914859	0.6496252	0.08401537	0.2799617	0.9663194	0.3922252	0.0001627764
chr15_31728964	-0.0775514	0.03822711	-0.1944905	-0.1200298	0.1296726	-0.2062157	0.4233137	0.2483751	0.1157852	-0.0345714	-0.04884205	0.2062491	0.3634	0.1398	0.2973	0.1739	0.2601	0.1287	0.5217	0.1401	0.2723	0.1532	0.384	0.0561	0.8424073	0.7865786	0.5322273	0.4966902	0.6302394	0.1120667	0.4887872	0.07919831	0.682434	0.8235371	0.9065103	0.0002419204
chr15_31728967	-0.1317945	0.1996484	0.5144925	-0.1576482	-0.2351106	-0.2064065	-0.311935	0.2172602	0.153027	0.1868395	0.3308379	0.2853001	0.3953	0.1424	0.3089	0.1876	0.2666	0.1526	0.5178	0.1556	0.294	0.1524	0.392	0.05617	0.7594153	0.1652169	0.1131691	0.4091317	0.3953432	0.181302	0.6062913	0.1678124	0.6188387	0.2256425	0.437497	3.952998e-07
chr15_31728979	0.1931077	-0.2869841	0.1157708	-0.08331449	0.04708558	0.04528759	0.5316433	0.247931	-0.06457528	0.005244972	0.2074127	0.2639651	0.3942	0.1699	0.3584	0.212	0.3267	0.1725	0.5435	0.1684	0.3147	0.1816	0.4425	0.06923	0.6525627	0.09599708	0.7629857	0.700934	0.8916502	0.795943	0.411591	0.1467108	0.8455726	0.9773417	0.6742359	0.000142537
chr15_31728985	-0.6714859	-0.03159193	-0.1809508	-0.005604857	-0.5059182	-0.1759307	0.05912871	0.1764688	-0.4919981	0.03910891	-0.2783577	0.2307125	0.3679	0.1699	0.3435	0.1967	0.3084	0.1789	0.5128	0.1537	0.3051	0.1622	0.3933	0.06944	0.08966318	0.854609	0.6207894	0.9777118	0.1186419	0.3332754	0.9211456	0.2565867	0.1246138	0.8119412	0.5152326	0.0009182285
chr15_31728991	-0.3247112	-0.01397015	-0.2370061	-0.07491219	-0.591456	-0.1918283	0.5566096	0.3160178	0.152382	-0.2557262	-0.4601055	0.2436591	0.3307	0.149	0.3209	0.1853	0.2961	0.1467	0.4741	0.1458	0.2745	0.1681	0.3853	0.05938	0.3541106	0.9261317	0.4842356	0.6911655	0.05640233	0.1958465	0.301275	0.03200781	0.5934787	0.1337112	0.2704834	4.200838e-05
chr15_31729002	-0.4522435	-0.03960247	0.3264021	-0.0009440904	-0.2390577	-0.1301147	0.01959262	0.07369241	-0.9462419	-0.1648452	-0.8404855	0.2667392	0.4339	0.1848	0.3709	0.2308	0.3432	0.1842	0.5622	0.1713	0.3581	0.1915	0.4634	0.06816	0.3477051	0.8331932	0.4137814	0.9968244	0.5129521	0.4875	0.9770074	0.6716852	0.01361893	0.3981782	0.1080015	9.44882e-05
chr15_31729013	-0.5346208	-0.04667484	-0.2920727	-0.1456266	-0.2389106	-0.1725489	0.7698809	0.1755924	-0.1363193	0.03165167	-0.4167602	0.3497037	0.5764	0.1939	0.4554	0.265	0.3556	0.1963	0.6751	0.1908	0.3908	0.1924	0.5567	0.07756	0.4484888	0.8133182	0.5680069	0.5961898	0.5300442	0.3887402	0.4001801	0.3663197	0.7481487	0.8717499	0.5340116	6.949392e-06
chr15_31729022	NA	NA	NA	NA	NA	NA	NA	NA	NA	NA	NA	NA	NA	NA	NA	NA	NA	NA	NA	NA	NA	NA	NA	NA	NA	NA	NA	NA	NA	NA	NA	NA	NA	NA	NA	NA
chr15_31729031	NA	NA	NA	NA	NA	NA	NA	NA	NA	NA	NA	NA	NA	NA	NA	NA	NA	NA	NA	NA	NA	NA	NA	NA	NA	NA	NA	NA	NA	NA	NA	NA	NA	NA	NA	NA
chr15_31729038	NA	NA	NA	NA	NA	NA	NA	NA	NA	NA	NA	NA	NA	NA	NA	NA	NA	NA	NA	NA	NA	NA	NA	NA	NA	NA	NA	NA	NA	NA	NA	NA	NA	NA	NA	NA
chr15_31729041	-0.3438307	-0.1606785	-0.2240849	-0.08945474	-0.8575192	-0.01115742	0.2063248	0.2075852	-0.01650412	0.02693036	0.2105929	0.2416729	0.3009	0.1315	0.2444	0.1777	0.2533	0.1261	0.3599	0.1258	0.2221	0.1468	0.2923	0.04869	0.2758374	0.2257885	0.3739639	0.6203239	0.001056678	0.930056	0.5927407	0.1016281	0.942241	0.8560051	0.4908213	7.136362e-07
chr15_31729047	0.4667546	-0.2014487	-0.3217781	-0.1460887	-0.2244548	0.2766898	0.9776769	-0.03969349	0.12378	-0.04117289	0.7296284	0.3168002	0.356	0.1803	0.3177	0.2309	0.3004	0.1578	0.4699	0.1734	0.2782	0.1859	0.3499	0.06155	0.2204952	0.2717739	0.3368727	0.5381615	0.476046	0.08337111	0.06627013	0.821633	0.6691119	0.8277268	0.05076823	2.787452e-07
chr15_31729050	0.007825451	-0.2779307	0.05316362	-0.08289528	-0.3445449	0.08047539	-0.2292487	-0.003082739	0.09634053	-0.05718372	0.6578898	0.2811935	0.2549	0.1174	0.2213	0.1664	0.2019	0.1239	0.3073	0.1121	0.1994	0.1351	0.249	0.04594	0.9763175	0.01872249	0.8147701	0.6232684	0.09464883	0.5192421	0.4777587	0.9781993	0.6358925	0.6749319	0.01050009	9.690724e-10
chr15_31729053	0.3352349	-0.2175943	0.123723	-0.3718179	-0.09120421	-0.06747837	0.768443	0.1093567	-0.0847471	-0.1435345	0.4430626	0.3333272	0.2824	0.1515	0.264	0.2297	0.2368	0.146	0.355	0.1468	0.2474	0.1454	0.2793	0.05274	0.2547975	0.1556987	0.6512536	0.1151575	0.7082566	0.6475071	0.04300741	0.4612039	0.7399631	0.3287281	0.127708	2.765219e-10
chr15_31729056	-0.1650852	-0.298831	-0.1086436	0.1321094	-0.3833185	0.04633703	0.06121977	0.1358851	-0.01220489	-0.09586233	0.4211735	0.3772403	0.3102	0.1598	0.2704	0.2168	0.265	0.1587	0.3908	0.1531	0.2487	0.174	0.3382	0.05734	0.6129007	0.0648922	0.6988887	0.5519318	0.1630849	0.7731336	0.8853467	0.3804355	0.9620885	0.5874543	0.2412147	5.09327e-11
chr15_31729073	-0.2892877	-0.2111743	-0.1333803	-0.20186	-0.5728493	0.1473659	0.1321501	-0.02343116	-0.2026846	0.05929463	0.2509711	0.2626336	0.306	0.1301	0.2694	0.1948	0.2438	0.1345	0.3706	0.1433	0.237	0.1489	0.2835	0.05285	0.368101	0.1075346	0.6335071	0.3094433	0.02268081	0.2776111	0.740499	0.8714447	0.4060617	0.6937445	0.395915	6.96024e-07
chr15_31729077	-0.03823234	-0.2554121	0.3100789	-0.1025906	-0.7166512	0.1334093	0.5365705	0.1077621	0.3730197	0.003943892	0.694257	0.3892037	0.371	0.1692	0.3444	0.2258	0.3122	0.1818	0.4673	0.1713	0.2893	0.1943	0.3947	0.06419	0.9237608	0.1368134	0.397963	0.6580486	0.02920186	0.4705429	0.3100325	0.5353989	0.2171094	0.9841143	0.1060641	1.441262e-09
chr15_31729085	-0.5089996	-0.2749242	-0.3260518	-0.0345294	-0.8108161	-0.06316092	-0.02835565	0.09062588	-0.2320899	0.03120587	0.7982059	0.3770934	0.4327	0.21	0.3984	0.2454	0.3161	0.1762	0.5041	0.1872	0.3327	0.1982	0.4105	0.06293	0.2889128	0.2005556	0.452864	0.8915019	0.01495195	0.7241985	0.9612539	0.6343919	0.5106314	0.8773552	0.07621418	2.226041e-09
chr15_31729088	-0.4832551	-0.1514076	0.09589879	-0.1901062	-0.7379526	0.2599162	-0.2922777	-0.06810292	-0.2412061	-0.071642	-0.02826006	0.2054047	0.2957	0.1261	0.2442	0.1906	0.239	0.1403	0.3703	0.1261	0.2331	0.1486	0.3296	0.05426	0.1184786	0.2336104	0.7033392	0.3275183	0.00271592	0.06661677	0.4634424	0.5921247	0.3142857	0.6335328	0.9354822	0.0001568359
chr15_31729091	0.0001951104	-0.2121901	0.1836862	0.07326017	-0.4429578	0.02099139	0.8540731	-0.1706266	-0.09887482	-0.0315335	0.6094378	0.3670741	0.3508	0.1708	0.3023	0.2325	0.2958	0.1748	0.4534	0.1517	0.2606	0.1775	0.3633	0.06337	0.9995844	0.2209236	0.5624545	0.7592524	0.1525799	0.9058781	0.09315939	0.2662473	0.7141395	0.8612112	0.1180796	7.429741e-09
chr15_31729098	0.1393848	0.01613535	1.079108	0.1597535	-0.2699741	-0.3734408	-0.6458091	0.3784368	0.4953245	-0.07355267	1.477101	0.4539575	0.5715	0.2866	0.4205	0.3807	0.4626	0.2979	0.7686	0.2789	0.4487	0.2755	0.5514	0.086	0.8413719	0.956985	0.01989408	0.6979923	0.6048755	0.2314385	0.5909036	0.1925579	0.3238656	0.7974513	0.02543178	1.448261e-07
chr15_31729133	-0.8960301	-0.3066361	0.9490951	-0.2226335	-1.228547	-0.3364601	-0.5682215	0.3404132	0.5042814	0.2595611	-0.2776926	0.2003025	0.5417	0.2644	0.4379	0.3605	0.4771	0.274	0.7507	0.2667	0.4593	0.2787	0.497	0.08064	0.1644086	0.2633656	0.05135222	0.5645862	0.02363177	0.2376177	0.617036	0.2186377	0.329424	0.3710935	0.6277864	0.01329302
chr15_31729142	0.8000465	0.2105049	-0.003001587	-0.1951869	-0.2915839	-0.3671331	1.227157	0.2764928	0.5663935	0.03053987	0.2902832	0.1310365	0.4335	0.2398	0.3712	0.2976	0.3348	0.1855	0.5183	0.2012	0.3295	0.2071	0.3954	0.07497	0.09628736	0.3940909	0.9940092	0.5312147	0.4118409	0.05179848	0.04288599	0.178265	0.1045991	0.8852894	0.5001053	0.08134523
chr15_31729179	-0.4860686	0.1495385	-0.5641675	-0.3047865	-0.8295882	-0.09452682	1.883676	0.04736462	0.1363571	-0.05188399	-0.73204	0.2262525	0.5448	0.2565	0.4425	0.3417	0.452	0.2283	0.6138	0.2354	0.3911	0.2333	0.5682	0.08801	0.4543603	0.5731003	0.2528977	0.401872	0.1015919	0.6868659	0.01540314	0.8449586	0.7483017	0.8287892	0.2890671	0.01044365
chr15_31729201	-2.616948	0.4075096	-0.9135127	-0.3407456	-0.7976174	-0.2754535	-2.484905	-0.1306247	-0.6615586	0.06272222	-1.666226	0.09250825	0.6421	0.2584	0.5269	0.3652	0.5163	0.2553	0.8341	0.2368	0.4049	0.2619	0.6839	0.09113	0.001781402	0.1276362	0.1405998	0.3850701	0.1858219	0.2968619	0.1003134	0.5920032	0.1351868	0.8172139	0.07548463	0.3120643
chr15_31729250	-1.414	0.1258875	-0.9597891	-0.03225275	0.7298885	-0.2589263	-3.072966	0.08499725	-1.096922	-0.09317793	0.6884569	0.398063	0.5584	0.2217	0.5015	0.3	0.4041	0.2344	0.8552	0.204	0.4007	0.2606	0.5316	0.08772	0.03566985	0.5797858	0.09776831	0.9183144	0.09850097	0.2828857	0.06254868	0.6833535	0.01213696	0.7299463	0.2726786	6.172601e-06
chr15_31729265	-3.647925	0.3211278	1.116739	0.1277525	-1.039879	-0.575962	6.183746	0.03718121	-0.2124979	-0.2007254	0.2600514	0.03390485	0.7408	0.2389	0.4226	0.3281	0.4181	0.2385	1.264	0.2201	0.4167	0.2279	0.5503	0.08498	0.0009403788	0.1918005	0.01662122	0.7130103	0.02386272	0.01901453	NA	0.8691123	0.6429553	0.3911227	0.693157	0.6909758
chr15_31729267	-5.238884	0.2033754	0.5554327	0.03755749	-2.459129	-0.4360629	10.19244	0.1391325	-0.5602998	-0.1285989	-1.233366	0.2329949	0.7819	0.2396	0.5541	0.2981	0.5228	0.2482	1.099	0.2576	0.5547	0.2494	0.6134	0.09253	2.954716e-05	0.4098897	0.4040261	0.9042761	6.078301e-05	0.0887693	NA	0.6017519	0.400656	0.6175403	0.1122867	0.01216767
chr15_31729270	-3.874304	-0.08482337	-0.2879293	0.03401535	-2.208401	-0.8659558	21.12287	0.30268	-1.053277	0.3305019	-0.8126297	0.2849951	0.6566	0.2186	0.4427	0.3201	0.4859	0.2421	1.046	0.241	0.4802	0.2248	0.6007	0.08974	8.569949e-06	0.7049512	0.5597664	0.9198096	7.116136e-05	0.000519597	NA	0.2228765	0.05435799	0.1519795	0.2794602	0.001561665
chr15_31729273	0.3238317	0.4985482	-0.1206246	-0.09676967	0.003116364	-0.1604387	0.5930472	-0.09867858	-0.0006896043	0.01905774	0.07896424	0.1012047	0.4284	0.197	0.3622	0.2525	0.3856	0.2182	0.5293	0.1962	0.3846	0.1994	0.4688	0.0773	0.4945867	0.01309745	0.7562413	0.7107658	0.9940503	0.4730253	0.3417986	0.62189	0.9986794	0.9253823	0.8817249	0.1917809
chr15_31729281	-1.84975	0.4402042	-0.5304423	0.1820874	-1.045789	-0.1854389	-4.437745	-0.1259768	-0.2963388	-0.4256476	0.4082375	0.2340025	0.653	0.2558	0.6101	0.3395	0.5009	0.2712	0.8865	0.2594	0.4774	0.2761	0.6216	0.09479	0.03192374	0.09618491	0.4909022	0.6139208	0.07075922	0.5104442	0.02053749	0.6390532	0.5854571	0.1384154	0.6069323	0.01398976
chr15_31729283	-3.080687	0.4342834	0.01800382	-0.1195024	-1.505621	-0.05044494	-9.770422	-0.1806821	-0.3735625	0.1576744	-0.1172351	0.05025024	0.584	0.196	0.4704	0.2683	0.4401	0.2215	0.8444	0.2242	0.4218	0.2359	0.5165	0.08467	1.851202e-05	0.02979874	0.973057	0.6678685	0.002126572	0.8242474	5.694788e-10	0.43223	0.4219754	0.5159951	0.8458941	0.5542844
chr15_31729287	-0.7777341	-0.1569751	0.4510457	0.3259419	-0.5258886	-0.2265806	-1.46319	-0.2088697	-0.08580992	-0.01318001	0.1992335	0.3033307	0.5009	0.2254	0.3966	0.2744	0.4046	0.2067	0.6372	0.2118	0.416	0.2321	0.5835	0.08182	0.1789979	0.49745	0.2964787	0.253354	0.2345832	0.2834918	0.07677046	0.3351503	0.8512074	0.9559511	0.7815556	0.0002200061
chr15_31729292	-1.106196	0.05095266	0.0226363	-0.1021907	-0.9303798	-0.2914849	-1.580606	0.3707383	-0.4741955	0.1763019	0.169014	0.2396884	0.5192	0.2395	0.4285	0.2754	0.3976	0.2206	0.7076	0.1932	0.391	0.217	0.4896	0.08393	0.0686215	0.836358	0.9619304	0.7213062	0.03178707	0.1974759	0.1144734	0.05973002	0.2643246	0.4277244	0.7634118	0.004430875
chr15_31729295	-4.461964	0.6876654	-0.1897945	0.3482381	-0.4560629	-0.4812501	6.899098	0.2241223	-0.8808012	-0.03871314	-0.8295109	0.3138403	0.7413	0.254	0.5752	0.3208	0.5516	0.2892	1.144	0.2764	0.5369	0.2729	0.7147	0.1077	5.348157e-05	0.008830313	0.7872267	0.3038761	0.4904199	0.1111679	NA	0.4358189	0.1663501	0.8914468	0.4169126	0.003766611
chr15_31729309	-0.4729744	0.3529014	0.5171443	0.3184937	-1.340492	-0.008695605	0.7546693	0.4118791	-0.2801214	-0.1778655	0.4562414	0.465483	0.6148	0.273	0.4826	0.3343	0.4882	0.275	0.6447	0.2611	0.4935	0.3061	0.7208	0.09015	0.5440201	0.2136559	0.3479704	0.369236	0.01656004	0.9757471	0.3708786	0.1278196	0.6215274	0.5801414	0.6608531	2.712464e-07
chr15_31729319	-0.7175017	-0.06285679	-0.005792885	-0.03859504	-0.4740384	0.1055819	-0.9873492	-0.01373125	-0.1350849	0.187596	-0.623449	0.2716437	0.3692	0.1643	0.3287	0.1908	0.2829	0.1736	0.4807	0.1688	0.3136	0.1696	0.441	0.05894	0.07090355	0.7058955	0.9867203	0.8426038	0.108013	0.5492021	0.07168611	0.9360949	0.6825205	0.2756759	0.2045051	4.208621e-06
chr15_31729326	0.2106824	0.1937534	0.24185	0.2674633	0.1009386	0.0848469	0.9649737	0.06837228	0.2162596	0.1806373	0.3665456	0.2367208	0.3118	0.1533	0.2747	0.1881	0.2689	0.1557	0.3904	0.1427	0.2742	0.1495	0.3525	0.05518	0.5208653	0.2116855	0.3972485	0.1625522	0.7176882	0.5903751	0.0228693	0.6353362	0.448173	0.2322053	0.3305037	1.840273e-05
chr15_31729328	-1.015948	0.3746001	0.4336193	0.2134803	-0.5660528	-0.2587244	-0.3491131	0.3010705	-0.5928327	0.07045896	-0.3262214	0.1682664	0.3483	0.1443	0.291	0.2051	0.3144	0.1588	0.443	0.1466	0.2908	0.1571	0.3947	0.05802	0.006252649	0.01020479	0.1539799	0.3083303	0.08742796	0.1077098	0.4798661	0.04220446	0.05111355	0.6578176	0.4476128	0.003788447
chr15_31729331	-1.2665	0.3934904	-0.2266765	0.1896948	-0.6146075	-0.3732896	-1.824685	0.3760263	-0.55888	0.03881934	0.2252455	0.234905	0.4182	0.1731	0.3563	0.2249	0.3608	0.1922	0.5347	0.16	0.3276	0.1885	0.4126	0.06541	0.005942965	0.02516364	0.5522157	0.4111596	0.112124	0.05665241	0.003929842	0.02034699	0.1069966	0.8397242	0.6189896	0.0003389167
chr15_31729333	-0.8669263	0.4346191	0.6331533	0.2119061	-0.7854607	-0.256985	-0.9157361	0.09293085	-0.4127409	-0.3022719	0.3011736	0.2219654	0.426	0.1628	0.3413	0.2173	0.3335	0.1718	0.5813	0.1647	0.3401	0.1798	0.4114	0.06244	0.06560012	0.008437685	0.08120608	0.3411602	0.02639371	0.1405899	0.1999042	0.5778433	0.2537683	0.09817658	0.5046132	0.0003882827
chr15_31729363	0.183476	-0.3531153	0.2803	-0.1292038	-0.06071317	0.1280019	-0.1306061	-0.2826666	0.03847704	-0.008247488	0.1856853	0.4722999	0.5854	0.2208	0.49	0.3574	0.4349	0.2372	0.713	0.2631	0.4243	0.2266	0.6555	0.09087	0.7994157	0.1188112	0.6180183	0.7356397	0.8999621	0.6001143	0.8978024	0.2999605	0.9345545	0.971721	0.8306046	2.266559e-07
chr15_31729368	1.373476	0.1086189	0.5947706	0.2527521	-1.015192	0.1270471	0.5170408	-0.4869638	0.05456205	0.1321997	0.3951676	0.3544749	0.5349	0.2578	0.4335	0.3761	0.5111	0.284	0.6943	0.2558	0.4523	0.2764	0.6017	0.09464	0.03004394	0.683943	0.2163097	0.5334864	0.0877744	0.6679748	0.5919963	0.06571637	0.9143226	0.6457616	0.5998875	0.0001924723
chr15_31729379	-0.06377829	0.1730033	0.3307036	0.1589037	-0.800715	-0.3088418	1.598102	0.1966494	-0.04266028	0.3105522	1.032297	0.31983	0.5296	0.223	0.494	0.3366	0.4865	0.2509	0.7394	0.2157	0.4793	0.2411	0.5717	0.08894	0.9186359	0.4494912	0.560531	0.656654	0.1504445	0.233433	0.1456238	0.3733484	0.937736	0.2112754	0.1384792	0.0003412765
chr15_31729391	-0.1213398	-0.3501517	-0.8008752	-0.3303715	0.2118883	0.06001412	-0.07350706	-0.2367092	-0.4702124	0.3072609	-0.4160949	0.2715273	0.5252	0.2363	0.5187	0.3474	0.4499	0.2454	0.7056	0.2308	0.4262	0.2536	0.6024	0.09258	0.8441357	0.1499112	0.1868161	0.3725254	0.674039	0.8125961	0.9411531	0.3183216	0.3182564	0.2412017	0.5814036	0.003496975
chr15_31729393	-1.054588	-0.3403633	-0.6761386	-0.3676145	0.926036	-0.04320924	-2.97059	0.2181291	-0.6800956	0.006306635	-1.196659	0.3872263	0.6372	0.2379	0.5427	0.3241	0.4859	0.2738	0.8268	0.2527	0.5397	0.2561	0.7196	0.1057	0.2021209	0.1646433	0.2953547	0.2832539	0.09577106	0.8793584	0.04328197	0.403617	0.2887557	0.9810086	0.2481994	0.0002695585
chr15_31729396	-0.3529137	-0.01182658	-0.2946159	0.2805887	0.1708839	0.1456861	-0.9671908	0.2668404	0.2068721	-0.08123878	0.4346076	0.215346	0.4641	0.2208	0.4588	0.256	0.3816	0.211	0.6757	0.2133	0.3968	0.2348	0.5106	0.08473	0.5005833	0.9583371	0.5682906	0.2893605	0.6789312	0.4997326	0.2913394	0.2216244	0.6322583	0.7366305	0.464259	0.01132795
chr15_31729407	1.313122	-0.2170037	0.9388261	-0.5602067	0.2533603	-0.05796127	0.2907108	0.251433	0.3238302	0.2455646	0.8489702	0.1468324	0.6065	0.2741	0.5437	0.3986	0.554	0.2765	0.7534	0.2618	0.553	0.2779	0.5817	0.09877	0.08517462	0.4464336	0.1472778	0.1974119	0.7034005	0.8403449	0.7997038	0.3539761	0.62562	0.3959721	0.2351752	0.1390493
chr15_31729411	-0.8510261	-0.1342663	-0.07665938	0.3131805	-0.2458911	-0.007153919	-0.9242815	0.144262	-1.024568	-0.08443404	-0.03804559	0.2014434	0.4659	0.2108	0.3388	0.2551	0.3674	0.2118	0.6056	0.21	0.4136	0.2202	0.4767	0.07534	0.1060362	0.5335312	0.8314162	0.2352042	0.5336352	0.9736662	0.2245483	0.5018108	0.02410929	0.7083814	0.9440675	0.00767159
chr15_31729804	-0.8185016	0.05173168	0.2848715	-0.1745373	-0.6207424	0.02723507	-1.13067	0.1165027	-0.1667002	-0.3093355	-0.5658604	0.208441	0.3821	0.1819	0.3583	0.241	0.3237	0.1833	0.5518	0.1709	0.3127	0.2037	0.4103	0.06352	0.04775164	0.7797448	0.4579195	0.4821338	0.06961605	0.8838705	0.08747577	0.5017926	0.6126001	0.1370824	0.2084981	0.001057086
chr15_31729813	-0.69972	-0.1631525	-0.009618326	-0.0999175	-0.3750723	0.05520087	-0.4616497	0.05934945	0.03996834	-0.1339229	-0.4325997	0.1852679	0.2887	0.1175	0.2405	0.1581	0.2359	0.1212	0.3912	0.1146	0.2398	0.1317	0.2824	0.04456	0.02031434	0.1679214	0.9690345	0.5326008	0.1223244	0.6512004	0.2774613	0.6069224	0.8714551	0.3134444	0.1416927	3.273035e-05
chr15_31729830	-1.029105	0.119434	0.2011844	-0.13034	-0.5134708	0.08533061	-1.125759	-0.00417826	-0.175154	-0.1219371	-0.3604079	0.178314	0.3886	0.1513	0.3088	0.1927	0.2966	0.142	0.511	0.1494	0.3102	0.1552	0.3569	0.05369	0.01468306	0.4352154	0.5354797	0.5068754	0.09827203	0.5519568	0.05826474	0.9779389	0.591409	0.4376562	0.3455152	0.0009118944
chr15_31729832	-0.4001936	0.1009521	-0.1799379	-0.1073477	-0.3891535	0.07066913	0.02431002	0.01600041	-0.05529372	0.04118273	0.002658448	0.155825	0.2397	0.1016	0.2191	0.1347	0.2012	0.105	0.3194	0.1032	0.205	0.106	0.2371	0.038	0.1050418	0.322917	0.4229554	0.4297168	0.05814419	0.5032921	0.9425026	0.8774403	0.7917822	0.6992542	0.9913091	4.17282e-05
chr15_31729836	-1.967891	0.1032287	-0.2832016	-0.028475	-0.6659626	0.1051437	-2.809805	0.08544573	-0.1401519	-0.1192583	-0.7910015	0.2115667	0.4411	0.1436	0.2989	0.1888	0.2973	0.1493	0.6578	0.1345	0.2908	0.1493	0.3659	0.0602	6.231917e-05	0.4768288	0.365908	0.8822571	0.03245587	0.4862089	0.001294138	0.529014	0.6447091	0.4296268	0.04423202	0.0004514492
chr15_31729842	-1.198761	0.09818131	0.07323192	-0.1167494	-0.2184541	-0.01555538	-1.707017	0.09953532	-0.0445195	-0.2194308	-0.4600722	0.1152688	0.3067	0.1257	0.2736	0.1768	0.259	0.1378	0.4554	0.1398	0.2467	0.1421	0.3406	0.04829	0.0001990569	0.4384099	0.7968333	0.515728	0.4152605	0.9109766	0.000846445	0.4808153	0.8611721	0.126381	0.2040828	0.01711504
chr15_31729851	-0.9271597	0.02512558	-0.1673259	-0.1132172	-0.1891877	0.08009945	-0.3015715	0.1031502	-0.2891356	0.04637903	-0.3595584	0.2075774	0.3597	0.146	0.2692	0.193	0.2824	0.1448	0.5127	0.1375	0.2847	0.1475	0.3816	0.05274	0.01616944	0.8648144	0.5494253	0.5648933	0.5204449	0.5841431	0.6135505	0.4574467	0.3302791	0.7558045	0.3837883	8.481006e-05
chr15_31729856	-0.5187049	0.04520006	-0.0506763	-0.192417	-0.15197	0.07202069	-0.4250309	-0.01607112	0.1112325	-0.327507	-0.2665525	0.2269784	0.3318	0.148	0.2982	0.1896	0.2876	0.1429	0.5191	0.1499	0.2881	0.1583	0.3532	0.05856	0.1402813	0.7626197	0.8711413	0.3190317	0.6127986	0.6179053	0.484036	0.9155816	0.7115913	0.04107086	0.4801645	0.0001091281
chr15_31729872	-0.469062	-0.0999894	-0.03888733	-0.1340471	-0.5639896	-0.07937081	-0.1746069	0.1338571	0.2613293	-0.3891266	-0.3105762	0.1672056	0.3201	0.136	0.2767	0.178	0.2686	0.129	0.4484	0.1327	0.2612	0.1454	0.3288	0.04925	0.1650582	0.4663778	0.8925704	0.4586645	0.04311686	0.5417713	0.7277963	0.3174078	0.334163	0.008101546	0.3723629	0.000696592
chr15_31729878	-0.5148707	-0.09518506	0.1363785	-0.2031866	-0.1660711	0.1176831	-0.5831828	0.2843546	0.02860861	-0.1405074	0.1307026	0.290943	0.3889	0.1411	0.2976	0.1841	0.2651	0.1362	0.556	0.132	0.2689	0.1463	0.3823	0.05693	0.2225799	0.5042333	0.6617506	0.2780056	0.5458214	0.3920009	0.3833073	0.0327323	0.9183815	0.3420756	0.7520672	3.356389e-07
chr15_31729881	-0.1306561	0.07999265	0.4590102	-0.09265315	-0.05266009	0.1595259	-0.2438736	-0.03909786	-0.1768039	-0.2458913	0.04359428	0.2813684	0.3149	0.1281	0.271	0.166	0.2541	0.1283	0.4426	0.1336	0.2638	0.1453	0.3475	0.05226	0.6937255	0.5357122	0.1030206	0.5820399	0.8411369	0.2175362	0.6212397	0.771797	0.5179696	0.09406354	0.9063584	7.588261e-08
chr15_31729884	-0.8229104	-0.07012546	0.1589492	-0.138936	-0.2825752	0.2716075	-1.230822	0.06829876	-0.3968201	-0.2810784	-0.1487878	0.1940827	0.4448	0.1609	0.3507	0.2067	0.2632	0.1629	0.6764	0.1549	0.2928	0.1846	0.4571	0.06744	0.09752422	0.6670836	0.6712389	0.510765	0.3003143	0.0999584	0.1801652	0.6631271	0.1950224	0.1345322	0.7721926	0.0040878
chr15_31729901	-0.1370678	0.01636783	-0.4002639	0.05461863	0.4265468	0.2544771	0.921006	0.1446238	-0.5144379	-0.01723542	0.569528	0.2573011	0.3759	0.1744	0.3136	0.2047	0.2903	0.1558	0.5797	0.1516	0.3253	0.1746	0.4719	0.07111	0.7354412	0.9263691	0.2255252	0.7939593	0.1597077	0.1066551	0.195468	0.345703	0.1348065	0.9225696	0.2873057	0.000307151
chr15_31729910	-0.4182662	-0.03380241	-0.04421915	-0.1700563	-0.3960762	0.2304289	-0.6485669	0.2099002	-0.6085771	-0.2649088	0.5175025	0.2478796	0.4964	0.1482	0.3172	0.2037	0.3584	0.1549	0.7483	0.1574	0.326	0.1468	0.3368	0.05957	0.4645012	0.8215376	0.8948217	0.4137381	0.302209	0.1416585	0.5653264	0.1878642	0.07759448	0.07426035	0.1479648	3.270577e-05
chr15_31730250	0.4124087	-0.05629427	-0.6530373	0.1444149	-0.58833	-0.2520051	1.395882	-0.273784	-0.4755632	-0.2697689	0.7171602	-0.04752431	0.5428	0.2579	0.433	0.3025	0.394	0.2349	0.7585	0.2211	0.4121	0.2433	0.5099	0.09337	0.5234017	0.8329689	0.1740026	0.649082	0.1699274	0.2970405	0.2304167	0.2271876	0.2930504	0.2821628	0.2263192	0.6123193
chr15_31730261	4.195044	0.05747138	0.9465571	0.448028	0.8585121	-0.2901514	-2.913253	0.1660386	-0.01099893	-0.07747125	-0.008025731	-0.1028119	0.7382	0.216	0.5195	0.2816	0.3869	0.2224	1.33	0.2241	0.3846	0.2165	0.5346	0.08321	0.000126325	0.7950256	0.1194963	0.1268547	0.04074234	0.2033861	NA	0.4702522	0.9789394	0.7268281	0.9898773	0.2182159
chr15_31730362	3.902927	0.2232128	0.27046	0.7356681	0.0567529	0.03375528	-0.9284783	-0.1686683	0.4176536	-0.03229118	-0.1762058	-0.2848318	0.8834	0.1987	0.392	0.2726	0.3351	0.2319	1.754	0.2293	0.3448	0.2302	0.5037	0.0709	0.03841522	0.2709113	0.5256052	0.009417837	0.8732206	0.8874026	NA	0.4740035	0.2555336	0.8914204	0.7624961	6.142627e-05
chr15_31730465	-0.06129167	-0.1830138	-0.09205257	0.3395309	0.2245333	0.1406877	-1.333372	-0.3247881	-0.08491824	0.1029493	-0.04428793	-0.3470125	0.4229	0.1901	0.3861	0.2441	0.3292	0.1766	0.5121	0.1797	0.3607	0.1916	0.5628	0.0638	0.8955113	0.3445731	0.8259266	0.1773775	0.5195498	0.4329668	0.02532466	0.07540896	0.8262	0.5979443	0.9481371	5.699341e-08
chr15_31734464	NA	NA	NA	NA	NA	NA	NA	NA	NA	NA	NA	NA	NA	NA	NA	NA	NA	NA	NA	NA	NA	NA	NA	NA	NA	NA	NA	NA	NA	NA	NA	NA	NA	NA	NA	NA
chr15_31734472	NA	NA	NA	NA	NA	NA	NA	NA	NA	NA	NA	NA	NA	NA	NA	NA	NA	NA	NA	NA	NA	NA	NA	NA	NA	NA	NA	NA	NA	NA	NA	NA	NA	NA	NA	NA
chr15_31827	0.6710481	0.1103066	0.2089099	-0.02888663	-0.1088862	-0.05071795	-0.1618097	0.1157853	0.01646277	-0.161283	0.4648486	-0.03169309	0.3892	0.1705	0.346	0.2094	0.2569	0.1556	0.4724	0.1551	0.2991	0.174	0.469	0.06232	0.1122349	0.5238078	0.571059	0.8926979	0.6820835	0.7474672	0.7627299	0.4608264	0.9581133	0.3613612	0.381367	0.6117581
chr15_31829611	0.04204485	0.2168514	0.4213535	0.2710849	0.2694913	0.354407	-2.181838	-0.06360888	-0.1593539	0.02707083	0.5489441	-0.1560924	0.5339	0.2308	0.5113	0.3102	0.4827	0.2423	0.7338	0.2372	0.5026	0.2323	0.5831	0.0874	0.9469103	0.3606134	0.4788096	0.4060894	0.6248764	0.155872	0.0433849	0.7944686	0.784005	0.9097562	0.444383	0.07522019
chr15_31829645	-0.01152934	0.08405239	-0.8913483	-0.01423312	-0.4353602	0.1441591	-0.2522343	-0.1028323	-0.04353553	-0.0283517	0.408452	-0.2671737	0.3521	0.1722	0.3224	0.2254	0.2874	0.1678	0.5003	0.1506	0.3217	0.1926	0.4278	0.06628	0.9755506	0.630646	0.008868002	0.9509442	0.1468038	0.3970335	0.6624499	0.499657	0.8980416	0.8851459	0.3881407	5.767632e-05
chr15_31836	-0.1549986	0.1844685	0.04637053	0.2664457	-1.176985	-0.1696541	-0.2306255	-0.02957778	0.3820798	-0.03055846	0.8524197	0.06231098	0.4016	0.1985	0.3336	0.2454	0.3336	0.1793	0.5399	0.1987	0.3132	0.2005	0.4999	0.0695	0.7237427	0.3623904	0.8957455	0.2925426	0.000880944	0.3519214	0.7191793	0.8840095	0.2466417	0.881304	0.1397218	0.3711117
chr15_31872	-0.3911716	-0.1011024	-0.4077008	-0.1732114	-0.01566705	-0.04199304	-0.4174917	0.1013374	-0.2943803	0.154536	-0.943341	-0.1134474	0.4088	0.1592	0.3202	0.238	0.3122	0.1775	0.5595	0.1831	0.2866	0.1769	0.3894	0.0628	0.3825162	0.5306816	0.2277283	0.4796496	0.9619757	0.8158982	0.5362705	0.5863745	0.3250868	0.3898988	0.02565893	0.0714005
chr15_31945295	-0.4498951	0.3385516	0.07208223	0.6265724	-0.2513661	-0.1220876	-0.7405281	-0.3293518	0.5300308	-0.114367	-0.4993968	-0.1477585	0.4612	0.2157	0.4379	0.3337	0.3735	0.2233	0.6062	0.2262	0.4185	0.2226	0.4834	0.08464	0.3867387	0.1253742	0.8823528	0.07672322	0.5324327	0.594077	0.3312765	0.1561086	0.2500377	0.6164505	0.3658	0.08195301
chr15_31945339	0.4509304	-0.2346005	-0.03532315	-0.05657892	-0.04742958	0.02258368	0.7914572	-0.1925997	-0.07442432	-0.07636597	-0.3253323	-0.1684982	0.3053	0.1168	0.2699	0.1521	0.2368	0.1269	0.4634	0.1248	0.2243	0.1225	0.3018	0.04207	0.1595788	0.04606273	0.8997177	0.713129	0.8457083	0.859881	0.1301564	0.1257195	0.7464282	0.5361136	0.3040869	6.290464e-05
chr15_31945389	-0.1399362	-0.09609614	0.04708479	-0.01776496	-0.287571	-0.1078612	-0.09644262	0.1315531	0.04149015	0.2311141	0.04495057	-0.05009884	0.2274	0.09764	0.1925	0.1198	0.1601	0.0944	0.3028	0.1051	0.1777	0.1142	0.2442	0.03967	0.5490043	0.3273401	0.8103135	0.8829579	0.07622427	0.2553315	0.7614705	0.213219	0.8182719	0.04437551	0.8583304	0.2069863
chr15_31945402	1.452061	0.06864302	0.3413799	-0.5597436	0.2151363	0.07894083	1.379137	0.0864285	0.5470901	0.1169671	0.8265737	-0.138549	0.4376	0.1742	0.3452	0.2426	0.3127	0.1762	0.613	0.1875	0.3121	0.1976	0.4261	0.06844	0.002848246	0.6979995	0.3533334	0.02519869	0.5134377	0.6592066	0.07547931	0.6507094	0.09583861	0.5617344	0.07926895	0.04342083
chr15_31945430	0.9258923	-0.1521309	-0.2907432	-0.3913832	-0.3745005	0.3642373	1.110919	-0.4118822	-1.124274	-0.08706775	0.7144936	-0.1265847	0.4803	0.2119	0.419	0.2951	0.3915	0.2188	0.6849	0.2186	0.4174	0.2476	0.5087	0.0836	0.09086988	0.4829075	0.5286621	0.2050804	0.3787387	0.1042973	0.2372609	0.06597224	0.01437869	0.7333314	0.2265718	0.1313319
chr15_31945458	4.717817	0.2486308	-0.4779627	0.07416695	0.4619188	-0.2251494	-3.446741	-0.2393762	-0.243774	-0.1873928	-0.9522413	-0.05552088	0.7768	0.2236	0.4136	0.3089	0.3746	0.2342	1.48	0.2218	0.4338	0.2286	0.493	0.09111	0.0001309276	0.2784574	0.2927351	0.8193679	0.2529088	0.349985	NA	0.2926336	0.6126304	0.4248505	0.09286349	0.5439515
chr15_31981448	0.8045302	-0.08844054	0.3706637	0.0494824	0.2074034	0.05633603	1.573834	-0.09103603	0.07053042	-0.02033436	-0.4829443	-0.09265005	0.5318	0.1845	0.3755	0.2185	0.3011	0.201	0.8824	0.1897	0.3073	0.1964	0.3905	0.06813	0.2001298	0.6375527	0.3602519	0.8250987	0.5112756	0.7836554	0.4013706	0.6375116	0.827109	0.9191385	0.254895	0.1748635
chr15_31981470	0.3396052	-0.1881879	0.04422866	-0.007141853	0.1475339	0.07661414	1.272878	-0.0545396	-0.5168532	-0.1136647	-0.4834385	-0.1206814	0.5006	0.2008	0.3883	0.2543	0.3117	0.1896	0.7768	0.208	0.2936	0.1937	0.4294	0.06941	0.5570202	0.3585654	0.916403	0.9783312	0.6528981	0.6915492	0.3021121	0.7975842	0.09241078	0.564822	0.3092637	0.0828327
chr15_3212308	-0.8988832	-0.4335954	-6.378096	-0.276037	-1.730018	-0.01471922	-1.052149	0.5347879	0.8789526	0.1508065	0.05878969	-0.03562412	0.6958	0.3101	0.8545	0.3187	0.5587	0.2499	0.8678	0.2637	0.5168	0.2726	0.606	0.1011	0.3534765	0.1837438	0.0001056435	0.4116632	0.01022435	0.95452	0.5468584	0.05043757	0.1453841	0.5945433	0.9384882	0.7259186
chr15_32130205	-0.3485894	-0.2413589	0.08347812	-0.02576457	-0.1634962	0.132804	-0.03482494	-0.1966552	0.1472402	-0.2014537	-0.7502864	-0.1633037	0.3387	0.1661	0.2983	0.2189	0.2841	0.1601	0.467	0.1555	0.2895	0.169	0.3261	0.0608	0.3328613	0.1518839	0.789388	0.9085675	0.5811024	0.4128967	0.9474252	0.2115627	0.6263841	0.2400397	0.02962904	0.007341421
chr15_32143142	-0.02198372	0.1214599	-0.3179432	0.1008232	-0.05845802	0.01984089	-0.4954968	-0.1669074	-0.2583811	0.2597675	-0.01767994	-0.05598145	0.39	0.1712	0.345	0.2395	0.3089	0.1769	0.4964	0.1625	0.3395	0.1784	0.4043	0.06702	0.9586044	0.4845596	0.387043	0.6827437	0.8571599	0.9121001	0.3862081	0.3108355	0.4740772	0.1519329	0.968096	0.4046098
chr15_32143207	0.2712037	-0.2157636	0.04416811	-0.1170407	0.2923649	0.07333909	0.1892628	-0.06887019	-0.03280192	0.1938004	0.1386921	-0.2161303	0.2661	0.1267	0.2467	0.1664	0.2006	0.1173	0.3639	0.1193	0.2154	0.1363	0.2866	0.04462	0.3258863	0.09117632	0.8622568	0.4879559	0.1533417	0.5346585	0.6280759	0.5665344	0.8817833	0.1589544	0.6429187	1.305108e-06
chr15_32143237	0.6528751	-0.1196984	0.40871	0.1567799	0.2667973	-0.1400354	-0.08660833	-0.005580504	0.2205731	-0.09084639	0.2805407	-0.1241292	0.3248	0.1529	0.291	0.214	0.2765	0.152	0.4314	0.1564	0.264	0.1641	0.3411	0.0588	0.05728864	0.4391385	0.1790392	0.474211	0.3537756	0.3625165	0.8562744	0.9718869	0.4203221	0.5849979	0.4394434	0.03508398
chr15_3216734	-1.669696	-0.1534327	0.1213867	0.001645395	-1.003711	0.2756711	-1.527457	0.05256886	-0.1409119	0.1085816	-0.6411728	0.07334494	0.4911	0.2372	0.4078	0.2993	0.3776	0.2422	0.6598	0.2539	0.4128	0.2462	0.4995	0.0846	0.003059728	0.5297491	0.7857858	0.9958147	0.01384161	0.2694596	0.08192762	0.8412767	0.7558654	0.6690481	0.2661271	0.3876684
chr15_3216737	-0.8449147	-0.1117581	0.3584863	0.06721119	-1.103774	0.2742365	-0.8560513	0.1612433	0.04980386	-0.06339017	0.08603348	0.03110526	0.3667	0.1858	0.3038	0.2446	0.2961	0.1855	0.4816	0.1786	0.322	0.1962	0.3991	0.07065	0.03206512	0.5545049	0.2609131	0.7899055	0.0003700877	0.1463054	0.119281	0.3743781	0.8835799	0.7513878	0.8433138	0.6605366
chr15_3216748	-0.7224989	-0.1957431	-0.02290422	-0.08463937	-1.292617	0.2663749	-0.1342266	-0.162875	-0.02349123	-0.304233	0.2007997	-0.06900531	0.4072	0.195	0.3567	0.2514	0.3251	0.1886	0.5093	0.1883	0.3391	0.1834	0.4163	0.07074	0.105115	0.3248496	0.9521656	0.7445308	0.0001698606	0.1654314	0.8205721	0.3956013	0.9480381	0.1029509	0.6609803	0.3305363
chr15_3216765	-1.03832	-0.4195998	-0.2568368	0.07416341	-1.281953	0.3662253	-0.4560098	-0.008846356	-0.02726534	-0.2013467	0.09109766	-0.009279771	0.4165	0.1897	0.3493	0.2521	0.3351	0.2012	0.536	0.1867	0.3353	0.1936	0.4218	0.07541	0.02342428	0.02987463	0.4908392	0.7758887	0.000312877	0.07458915	0.472615	0.9628722	0.9389346	0.3075685	0.8447504	0.902339
chr15_3216788	-1.002713	-0.2104677	-0.3125075	-0.1650214	-1.615297	0.1904828	-0.3504142	-0.0245618	0.05600391	-0.3551619	-0.06362229	-0.03893951	0.39	0.1871	0.3533	0.2513	0.316	0.1982	0.5102	0.1818	0.3363	0.1903	0.4198	0.07158	0.01791025	0.2691468	0.4079567	0.5250386	1.236034e-06	0.3461939	0.5547206	0.8943105	0.8753788	0.06691852	0.8905939	0.5874022
chr15_3216796	-0.91616	-0.1631828	-0.0858574	0.06359405	-1.411685	0.1088641	-0.1970297	-0.07509393	0.1264288	-0.1591247	-0.1427713	-0.07015727	0.3573	0.1712	0.3239	0.2269	0.2948	0.1622	0.458	0.1778	0.3173	0.1777	0.3538	0.06399	0.01662665	0.3476803	0.8019811	0.7848814	4.743819e-06	0.5077891	0.7021472	0.6776873	0.7055332	0.3782005	0.7058493	0.2738972
chr15_3216814	-0.704341	-0.1475771	-0.2260037	0.04460485	-1.401981	-0.1657708	-0.2890491	0.2266581	0.0216581	-0.5218168	-0.07897946	-0.1701929	0.4257	0.1944	0.3804	0.2617	0.3482	0.2021	0.5203	0.2117	0.3523	0.2288	0.432	0.07638	0.1343565	0.4564779	0.5826923	0.8693355	0.000160395	0.4217923	0.6351971	0.2953808	0.9541191	0.02640725	0.869036	0.02630157
chr15_32294914	-0.8175554	-0.3221863	-0.2419156	0.9429641	1.558383	-0.1151756	1.391554	0.2460867	-1.661016	0.03375223	0.3671597	0.21317	0.6249	0.2878	0.6164	0.3652	0.5494	0.2943	0.7962	0.2857	0.6496	0.3017	0.6083	0.1098	0.3070676	0.2836682	0.757291	0.01622991	0.01778427	0.7083874	0.2903091	0.4091191	0.05189393	0.9150583	0.63189	0.05364398
chr15_32294930	-6.41594	0.2890453	0.3959139	0.3564697	-2.524627	-0.526524	7.285116	0.07682202	-2.698885	-0.1937599	-7.614632	-0.1302966	0.8471	0.3868	0.7716	0.4888	0.7533	0.3747	1.122	0.3662	0.7017	0.4093	0.809	0.1491	5.695584e-05	0.4907552	0.7441278	0.5246353	0.0275135	0.192638	NA	0.8452291	0.006137976	0.6657966	3.15356e-08	0.3875225
chr15_32295013	-0.06300765	0.05450473	0.8786627	0.0462876	0.08714982	-0.09590709	-0.5211864	-0.2522672	-0.2973012	0.1545047	-0.3629216	-0.271452	0.3618	0.1559	0.3028	0.2164	0.2712	0.1729	0.4828	0.1512	0.2923	0.1745	0.3241	0.05922	0.871028	0.7298398	0.005682427	0.834581	0.757089	0.5848303	0.3444761	0.09909599	0.3307078	0.3833016	0.289445	4.7453e-06
chr15_32362825	-0.5021531	0.1017542	-0.3836557	0.1411945	-0.159699	0.002961313	-1.27985	0.02845573	-0.4140025	-0.006895419	0.05797086	-0.1909363	0.2982	0.1313	0.2877	0.1744	0.2224	0.1237	0.4436	0.141	0.2321	0.1316	0.3863	0.053	0.1079812	0.4423293	0.2015507	0.4253383	0.4838728	0.9810475	0.009717066	0.841639	0.08273823	0.9585756	0.8899103	0.0003212793
chr15_32377112	0.9071854	-0.1411672	0.62892	0.1234118	0.2260424	-0.1608898	0.2359724	-0.1273351	0.9622702	0.06445773	0.1890374	-0.1689879	0.3217	0.1322	0.3193	0.1995	0.218	0.1244	0.4351	0.1411	0.2486	0.1305	0.328	0.05373	0.007583584	0.2898467	0.06196056	0.5444017	0.3115603	0.1993939	0.6253276	0.3716337	0.0001773717	0.6243426	0.5861322	0.001686095
chr15_32377191	-0.7388741	0.883188	0.3554052	-0.2726272	-0.3891577	-0.354186	1.298635	0.1657612	-0.2679567	0.2210795	-1.862893	0.04500488	0.8212	0.3433	0.6361	0.414	0.6371	0.3548	1.075	0.3444	0.6584	0.3428	0.7769	0.114	0.6076482	0.01567949	0.6663839	0.5488826	0.6377737	0.3506526	NA	0.6513703	0.7593594	0.5446172	0.1311081	0.694906
chr15_32377203	0.6693686	0.4045071	-0.5750792	0.08393795	-0.8175196	-0.2638776	9.80694	-0.143421	-0.6156433	-0.1928655	-0.2027098	-0.1111866	0.6214	0.2268	0.4209	0.291	0.414	0.2285	0.949	0.248	0.3898	0.2144	0.5036	0.08411	0.3986835	0.08237579	0.2152019	0.7825761	0.07225468	0.2608971	0.00112179	0.5753131	0.1458208	0.379596	0.7280255	0.18776
chr15_32389612	0.145463	-0.1986058	0.4823164	0.1910403	-0.1862178	-0.02417216	-0.8297201	0.2727784	0.3953706	0.05733242	0.1328996	-0.1765967	0.3553	0.1619	0.3362	0.2258	0.2942	0.1764	0.4544	0.1763	0.3099	0.1608	0.4276	0.06281	0.7019453	0.2260737	0.1766622	0.4098207	0.5452116	0.8927055	0.1038288	0.1277575	0.2251329	0.7249094	0.7787438	0.005015291
chr15_32389653	0.6721183	0.01217908	-0.1772579	0.2135782	-0.823776	-0.2334183	0.1723844	-0.1539025	0.3168079	0.03179312	1.364448	-0.1586237	0.4231	0.1693	0.3591	0.2446	0.3168	0.1734	0.5374	0.1672	0.339	0.182	0.541	0.07206	0.1500474	0.9434778	0.6450193	0.3971903	0.01364912	0.1849276	0.7867616	0.3641362	0.3792933	0.8636184	0.03391082	0.0281242
chr15_32389693	0.4835969	-0.03370464	0.3283834	0.1063685	0.5877446	0.108067	-1.270412	-0.05565354	-0.456982	-0.2023961	1.25071	-0.1537906	0.5908	0.2481	0.5581	0.3322	0.4966	0.2845	0.7489	0.2832	0.487	0.2722	0.6784	0.1017	0.5089859	0.8952979	0.6253834	0.7626445	0.3042858	0.7157446	0.2609467	0.850507	0.4124632	0.4743122	0.1755794	0.1324891
chr15_3241798	0.206947	0.4735183	1.178324	0.7933471	-0.766563	-0.3539844	0.2761555	-0.1352862	-0.2144362	0.1763211	1.908492	-0.2032819	0.6519	0.3042	0.6053	0.3611	0.5631	0.3071	0.8766	0.3169	0.5674	0.3107	0.7089	0.1012	0.8097679	0.1381192	0.1212495	0.04048277	0.2605954	0.2726553	0.8795034	0.6855496	0.7556473	0.5896042	0.05758756	0.04567311
chr15_324266	1.488721	-0.1480202	-0.5247884	-0.4275756	0.09717776	0.5714374	0.4238904	0.3511191	1.215645	0.2956903	2.414321	0.2647652	0.7452	0.3696	0.7572	0.5275	0.7014	0.3896	1.066	0.3763	0.6864	0.3813	0.8276	0.1501	0.1828011	0.7097966	0.6507662	0.4910601	0.9213346	0.1767487	NA	0.3873137	0.1977646	0.4734401	0.1015241	0.08116933
chr15_32468865	-9.735265	0.8108641	-1.117086	0.6618076	-2.546289	0.1536856	-2.343537	-0.3269627	2.46061	1.017481	2.584578	0.007976636	1.002	0.4535	0.7908	0.4802	0.7301	0.4252	1.23	0.3948	0.7395	0.441	0.8796	0.1304	NA	0.1110305	0.3872483	0.2267039	0.01716236	0.7435606	NA	0.4467179	0.0251001	0.03838315	0.1621679	0.9516394
chr15_32468898	0.2145698	-0.04036591	-0.2759898	0.2738064	0.8059551	0.2774153	0.9628508	-0.1797297	-0.2571495	-0.05573944	-0.2870751	-0.1876385	0.3793	0.1625	0.3045	0.2221	0.2732	0.1752	0.576	0.1801	0.2642	0.1607	0.354	0.05357	0.6006772	0.806376	0.3879565	0.2293572	0.00454218	0.1190131	0.171794	0.3262842	0.3478695	0.7320905	0.4481911	0.0004693789
chr15_3247627	-0.9555988	0.110223	-0.3729862	-0.2153302	-0.9668378	-0.1063428	-1.16793	-0.02434864	-0.5325595	-0.3811549	-1.70247	-0.1068732	0.4328	0.171	0.4027	0.2253	0.3207	0.1635	0.5556	0.1568	0.3347	0.1726	0.5929	0.06654	0.04654241	0.5253729	0.3965534	0.3517626	0.004296432	0.5210926	0.08049952	0.8781113	0.1337739	0.0296173	0.02076156	0.1090252
chr15_32502665	-0.2476112	-0.0699335	-0.03117739	0.08891001	-0.4544225	-0.05611469	-0.1604731	-0.08256906	-0.2085229	-0.07329227	-0.2131978	-0.1097646	0.2913	0.15	0.2773	0.1967	0.2712	0.1422	0.3992	0.1602	0.2772	0.1524	0.3055	0.05763	0.4161278	0.6448355	0.9139776	0.6576373	0.1067873	0.6960871	0.7124504	0.6109236	0.4698224	0.6345712	0.5063693	0.05723955
chr15_32647750	-0.2285969	0.1404659	-0.256862	-0.415589	-0.2934222	-0.3796983	0.8413619	0.6050333	0.1691048	0.2739907	0.2687228	-0.001474922	0.6011	0.2455	0.5635	0.3677	0.4765	0.2754	0.7704	0.2494	0.4595	0.2541	0.698	0.1039	0.7611859	0.5791324	0.7064924	0.2932311	0.5882432	0.1850384	0.4862492	0.01880892	0.7437689	0.2970003	0.7827859	0.9887352
chr15_32647780	1.503654	-0.07475585	-0.6900957	-0.06952798	0.8813524	-0.07320579	4.021179	0.2993515	0.08026583	0.3956155	0.8945583	-0.1676357	0.5395	0.2386	0.456	0.3168	0.4651	0.2374	0.7517	0.233	0.4812	0.2359	0.6226	0.09878	0.01893953	0.7609288	0.1780231	0.8350999	0.09343671	0.764521	0.000418732	0.2115154	0.8837464	0.1031614	0.2608594	0.09126517
chr15_32647791	-0.578736	-0.05391324	-0.4953765	0.02139828	0.2135561	-0.06061981	-0.8693932	0.2150797	-0.5479137	-0.1417933	0.1162033	-0.1253797	0.2881	0.1424	0.2862	0.187	0.2538	0.1453	0.3971	0.1427	0.2436	0.1477	0.3358	0.05503	0.05440098	0.7078494	0.09722211	0.9104977	0.4157118	0.67977	0.04450142	0.1357539	0.02914801	0.3423769	0.7444583	0.0229098
chr15_32647836	-0.6932855	0.145274	-0.03329558	0.2269344	0.1265936	-0.108201	-0.651295	0.06741577	-0.4188877	-0.1829488	0.1044441	-0.1912638	0.3466	0.1633	0.3098	0.2185	0.3179	0.172	0.4358	0.1586	0.2802	0.1628	0.426	0.05891	0.06061995	0.3801215	0.9186083	0.3108188	0.7057572	0.535455	0.1785935	0.6747135	0.151266	0.2675284	0.8244583	0.001190808
chr15_32647841	-0.7592308	0.1696827	0.3453685	0.0121975	0.5733851	-0.05773143	-1.279382	0.133553	-0.6542177	0.07657446	-0.6404473	-0.190935	0.4211	0.2014	0.4022	0.2557	0.3521	0.2048	0.5231	0.1826	0.3411	0.2093	0.4563	0.06998	0.1019821	0.4092287	0.4317604	0.9632173	0.1274616	0.782612	0.03711844	0.4720794	0.07139787	0.7205255	0.2116907	0.006494038
chr15_32655927	0.06563474	0.002525058	0.04287052	0.0360907	-0.2866439	0.1319266	0.7865877	-0.4087382	-0.5563395	0.01158561	-0.4846138	-0.1658577	0.3673	0.1408	0.2938	0.164	0.2502	0.1328	0.6402	0.1349	0.2649	0.1456	0.3522	0.05253	0.8679958	0.9858343	0.8890728	0.8281416	0.2673351	0.3248085	0.345238	0.002680017	0.042851	0.9372525	0.1978166	0.001615851
chr15_32655949	-0.1760734	0.03371917	0.1220911	-0.02990876	-0.4317359	0.07055075	0.1729609	-0.2865672	-0.6931569	0.1586293	-0.7608032	-0.2358905	0.3914	0.166	0.386	0.1809	0.2917	0.1525	0.6019	0.1625	0.2909	0.1671	0.3818	0.05789	0.6788989	0.8412387	0.7704513	0.8708292	0.1568634	0.6475153	0.8184989	0.08185008	0.02262232	0.3492936	0.06551617	4.742396e-05
chr15_32656058	NA	NA	NA	NA	NA	NA	NA	NA	NA	NA	NA	NA	NA	NA	NA	NA	NA	NA	NA	NA	NA	NA	NA	NA	NA	NA	NA	NA	NA	NA	NA	NA	NA	NA	NA	NA
chr15_32657094	1.281096	-0.06818376	0.6716046	0.770616	0.51066	-0.2351422	-1.604991	-0.3090341	-0.7743984	-0.3020458	-1.148433	-0.05120692	0.837	0.2646	0.633	0.3816	0.4653	0.277	1.443	0.2527	0.4797	0.3117	0.6858	0.09851	0.40229	0.8037462	0.4114385	0.06195489	0.3313279	0.4146879	NA	0.2367148	0.1566369	0.3571805	0.2229395	0.6049564
chr15_32669209	0.1621161	-0.03701832	-0.4025615	0.2065178	0.2493946	0.0187344	1.990013	-0.1172792	0.05630503	-0.1655973	-0.3125959	-0.2743054	0.4733	0.1851	0.3544	0.2246	0.3191	0.1751	0.7867	0.1842	0.3399	0.1822	0.4732	0.06348	0.7628587	0.8441914	0.2881589	0.370253	0.4588771	0.9161063	0.1183838	0.5314458	0.8761992	0.3715021	0.5605944	1.614807e-05
chr15_32686978	0.6354623	-0.1574914	0.7430332	0.1471607	-0.4455777	0.0204302	-0.6603193	-0.05934406	-0.03031877	-0.1712062	0.3899205	-0.09170746	0.656	0.2581	0.5304	0.358	0.495	0.2513	0.9019	0.2578	0.4644	0.285	0.6362	0.09148	0.464699	0.555512	0.2349899	0.7011128	0.4341323	0.9372799	0.7518164	0.8239922	0.9538929	0.5647435	0.6363136	0.3181422
chr15_32686988	0.8691639	-0.4956223	0.09941896	0.2228765	1.276804	0.07460688	-0.860119	-0.3331185	-1.986449	-0.2063656	4.15678	-0.3055327	0.9095	0.3993	0.7916	0.4953	0.7477	0.3834	1.28	0.3668	0.7303	0.3948	0.8245	0.1218	0.6911702	0.2551276	0.9388288	0.6958637	0.256821	0.8573704	NA	0.3981807	0.06314985	0.631051	0.004333089	0.01278144
chr15_32687023	0.1929249	0.05884385	0.1142903	0.01472068	0.05406894	0.1273142	-0.0008332558	-0.02527813	0.3818694	-0.3723443	-0.01566172	-0.02524505	0.4532	0.1794	0.3461	0.2418	0.3512	0.1883	0.6692	0.1788	0.3559	0.1886	0.4184	0.06136	0.7043403	0.746936	0.7567019	0.9528939	0.8853836	0.5066716	0.9992618	0.8893724	0.3159985	0.05252279	0.9728784	0.6813292
chr15_32687034	1.3992	-0.1780578	1.785172	-0.1883303	0.03695652	-0.2948538	-4.872858	0.2492759	0.747082	-0.3303828	0.9020003	0.04819484	0.6445	0.2458	0.5372	0.3389	0.5002	0.2433	0.8855	0.2852	0.5388	0.2626	0.6206	0.1003	0.09692556	0.4825688	0.005064714	0.601096	0.948989	0.2398035	0.01056142	0.4021777	0.2427704	0.22476	0.2544212	0.6325905
chr15_32687039	1.804292	0.1093512	-0.7727109	-0.4384033	0.2040821	-0.04150232	-1.820435	-0.05078233	0.2366849	-0.4235763	-0.8673388	-0.06870939	0.8014	0.241	0.4856	0.3121	0.4869	0.2528	1.272	0.2596	0.4718	0.2726	0.5622	0.09023	0.1780955	0.6596723	0.1642131	0.1820324	0.7142859	0.8737964	NA	0.8501625	0.6582579	0.134917	0.2020039	0.4482202
chr15_32701734	0.3895224	-0.1059357	0.1947345	-0.04925462	-0.04154775	-0.1535478	-0.004466169	0.1096343	0.1841905	0.05809303	-0.1848922	-0.09562441	0.2629	0.1204	0.227	0.1596	0.2247	0.1097	0.3323	0.1183	0.2147	0.1314	0.279	0.04509	0.1528555	0.3824104	0.4034551	0.7606274	0.8570153	0.1641469	0.989886	0.3574471	0.4020921	0.661187	0.5245281	0.03412525
chr15_32701745	0.08025106	-0.094741	-0.6695693	0.253752	-0.5799268	0.05100987	0.8879116	0.0708059	0.1577058	-0.05716733	-0.7709282	-0.1876414	0.3336	0.1628	0.3172	0.2068	0.2637	0.1584	0.4997	0.152	0.2816	0.1682	0.3783	0.07083	0.8205947	0.5658437	0.04529917	0.229939	0.03389232	0.7505105	0.1237704	0.6452179	0.5910111	0.7375988	0.05923749	0.008229022
chr15_32747591	2.184614	-0.7619972	0.148681	-0.452556	-0.3445985	0.1236011	-8.702633	-0.2255741	-0.7587167	0.4229182	3.904601	-0.2754513	0.6367	0.302	0.5094	0.4086	0.6054	0.3103	1.107	0.3042	0.6189	0.3167	0.8384	0.1167	0.008149791	0.01615665	0.8016851	0.312064	0.6505165	0.7049362	NA	0.4799459	0.3355894	0.2052796	0.01113495	0.01906746
chr15_32747602	0.6387504	-0.05088163	0.6810584	0.08221499	-0.1854647	0.340535	-0.09247317	-0.218736	0.5612724	0.2446958	0.8307766	-0.2056118	0.5205	0.2204	0.389	0.2533	0.389	0.2001	0.6282	0.2142	0.4304	0.2011	0.5481	0.07677	0.294709	0.8218366	0.106767	0.7535283	0.6605012	0.09543377	0.9088162	0.3185342	0.2391536	0.2332893	0.2048752	0.007576565
chr15_32765838	-0.2763118	-0.1180687	-0.3702715	0.08211197	-0.2707225	0.1598397	0.2017936	0.09802676	-0.5429053	0.1638439	-0.1293999	-0.1925887	0.389	0.1446	0.2864	0.1814	0.278	0.1509	0.5347	0.1615	0.3044	0.1789	0.4769	0.05529	0.5128753	0.4191263	0.2154602	0.6562134	0.3495642	0.2950474	0.7497906	0.549167	0.08934041	0.3675535	0.8114992	0.0005053225
chr15_32765882	-0.8928886	-0.3282912	0.2769328	-0.278153	-1.478625	-0.2545585	-1.404695	0.1698841	0.2278586	-0.1294655	0.02350425	-0.1231214	0.658	0.2792	0.5824	0.3635	0.5153	0.2828	0.7697	0.294	0.5604	0.2897	0.6739	0.0996	0.3068635	0.2588688	0.6990988	0.4759305	0.0139269	0.3879221	0.243985	0.580743	0.7363016	0.6688468	0.9794419	0.2186927
chr15_32765946	-0.2777421	-0.235832	0.5432637	-0.2186364	-0.3652771	-0.1622961	-1.241284	0.01091599	0.02098654	0.02714058	-0.06838457	-0.151944	0.4337	0.1957	0.4281	0.2775	0.3394	0.2016	0.5585	0.211	0.3835	0.205	0.58	0.08289	0.5639135	0.2372979	0.2514456	0.4490886	0.3113658	0.4303978	0.0652414	0.9596683	0.9596924	0.8968977	0.9234833	0.06773414
chr15_32765964	-0.138302	-0.2355873	-0.4179105	-0.2519676	0.3901675	-0.04356716	-1.562408	-0.1527752	-0.4857662	0.256896	0.5996166	-0.306436	0.5235	0.1964	0.4996	0.2864	0.4186	0.2194	0.581	0.2152	0.4219	0.2275	0.6623	0.08916	0.821906	0.2395286	0.4686883	0.3992723	0.3972822	0.8463827	0.02861681	0.4881286	0.2965374	0.2715052	0.4975644	0.000618807
chr15_32881779	0.2136218	0.09335782	0.164197	0.1021481	-0.03575298	-0.05787566	-0.1884262	-0.219571	-0.01107153	-0.1107474	0.32431	-0.1563497	0.2562	0.1039	0.2079	0.1381	0.2002	0.1112	0.3419	0.1017	0.1997	0.1103	0.235	0.03996	0.4202547	0.3714973	0.4397997	0.4638143	0.8611025	0.604991	0.6045261	0.03172864	0.956677	0.3183136	0.1797922	9.247624e-05
chr15_32881842	0.4860162	0.03482393	0.31247	-0.1245124	-0.007611251	-0.001606485	0.01768216	0.1282315	-0.1120055	0.1030779	0.2308422	-0.1112672	0.2456	0.105	0.2053	0.1333	0.1806	0.1013	0.3553	0.1019	0.2114	0.1069	0.2431	0.03876	0.05507523	0.7415336	0.1363304	0.3545806	0.9669362	0.9874122	0.962896	0.2106227	0.6045607	0.3376993	0.3570029	0.004124068
chr15_32881878	-0.2173689	-0.1446416	-0.2044044	-0.03802918	-0.3877555	0.0862982	-0.02436369	0.0132443	-0.1887642	0.03772353	-0.2530676	0.07379837	0.2307	0.09631	0.1954	0.1276	0.199	0.09914	0.3141	0.1007	0.2105	0.1047	0.2391	0.03832	0.3592483	0.1349529	0.3049306	0.767537	0.05619134	0.3863916	0.941296	0.8958909	0.3806771	0.7201032	0.3040826	0.05430069
chr15_32881919	0.7392551	0.2299932	0.37706	-0.08266331	-0.3571081	-0.1396223	0.9716702	-0.2390029	0.05181246	0.1250674	-0.02708096	-0.00135492	0.4131	0.1817	0.3395	0.2271	0.3193	0.1739	0.5751	0.1611	0.3358	0.1911	0.3616	0.0661	0.103165	0.2132365	0.2961762	0.7229758	0.2892062	0.4291451	0.1669083	0.143142	0.8844455	0.5206142	0.9443335	0.9836818
chr15_32881953	0.007494414	-0.05255542	0.1822136	-0.0406886	-0.2225592	-0.163511	0.2816186	0.001251606	0.4605092	-0.06963655	-0.6411821	-0.1425799	0.2955	0.139	0.2589	0.1854	0.2661	0.1423	0.3967	0.1458	0.2557	0.1547	0.2923	0.05162	0.9806698	0.7080873	0.4966294	0.8292535	0.4201164	0.2553858	0.5146242	0.9932239	0.08166545	0.6565219	0.03592504	0.005808085
chr15_32881960	0.137637	0.0008826816	0.2864459	-0.1109224	-0.4307287	-0.06841658	0.3744127	-0.1054438	0.03006907	0.0841741	-0.0811815	-0.09313886	0.287	0.1272	0.2352	0.1782	0.2287	0.1328	0.372	0.1286	0.2559	0.1464	0.2903	0.04503	0.6459497	0.9945082	0.2365251	0.5402089	0.06673369	0.6096157	0.3501734	0.4161446	0.9095622	0.5695158	0.7890041	0.03880248
chr15_32881964	0.291453	0.07551635	-0.3627282	0.03695996	0.2920298	-0.06224052	0.7722693	0.2542681	0.23431	-0.03982158	0.2097625	-0.02192998	0.3119	0.1481	0.2858	0.2061	0.2796	0.1563	0.3992	0.1453	0.2757	0.1562	0.3221	0.0523	0.3746327	0.614066	0.2238973	0.8607024	0.3159578	0.6940848	0.07611079	0.08338372	0.4139655	0.8011876	0.5375467	0.675408
chr15_32882009	-0.2034927	0.0895419	-0.5408603	0.0951028	-0.1679118	-0.1395296	1.071239	0.1426357	0.3433334	-0.1086398	-0.5112798	0.02103621	0.3047	0.1442	0.2762	0.1886	0.2454	0.1449	0.4146	0.141	0.2711	0.1529	0.3382	0.05169	0.5247185	0.5389071	0.05982985	0.6204538	0.507129	0.3407044	0.01871011	0.3165877	0.2228371	0.4825707	0.1548273	0.6844307
chr15_3290352	0.7594111	-0.3327368	0.2184241	-0.2600576	0.6713377	0.2363571	-0.6670933	-0.0911659	0.2409268	0.1064985	1.072513	-0.2698967	0.4303	0.1648	0.3378	0.2099	0.2973	0.164	0.5276	0.1726	0.3374	0.1733	0.5084	0.06077	0.1111384	0.04643387	0.5427904	0.2257578	0.03108267	0.1551168	0.2827814	0.6028791	0.5014584	0.5450236	0.06927715	9.2899e-06
chr15_3290366	-0.2086811	0.06146165	0.223954	-0.03979853	0.2832476	-0.122147	-0.8572623	-0.04628683	0.1419968	-0.1443672	-0.8527285	-0.2560976	0.4815	0.2154	0.3945	0.2708	0.4032	0.2225	0.6382	0.2108	0.4128	0.2259	0.5153	0.07647	0.7040568	0.7805217	0.6019149	0.8874945	0.5203115	0.5925018	0.3010759	0.8300457	0.7540463	0.5335765	0.1561334	0.0008402375
chr15_3290425	0.07909215	-0.1936717	-0.03587783	-0.05808816	0.9564529	-0.03703207	-0.701737	-0.08859237	-0.4373985	0.02334689	0.01076511	-0.2555472	0.3889	0.1828	0.3517	0.2468	0.3534	0.2034	0.5412	0.181	0.3095	0.196	0.4055	0.06986	0.8513749	0.2975873	0.9239214	0.8195804	0.01134814	0.8585193	0.275568	0.6302491	0.1789965	0.9070135	0.9806395	0.000263209
chr15_329043	0.4330189	-0.1286199	-0.04658915	0.06913285	0.3782236	0.3620393	0.4171701	-0.05654625	-0.04926919	0.08971163	0.2729108	0.01827593	0.2912	0.1343	0.2575	0.1719	0.2219	0.127	0.363	0.1386	0.2504	0.1563	0.3146	0.05532	0.1548604	0.3426057	0.8612152	0.6919704	0.09651598	0.004689537	0.2842418	0.6861804	0.8489224	0.570771	0.4102589	0.7415045
chr15_329074	0.4215352	0.08822555	0.4003827	0.05898479	0.5598164	0.2766614	0.07653515	-0.168517	0.01050515	-0.04754877	-0.4313752	0.01065163	0.3139	0.1606	0.2596	0.168	0.2554	0.1405	0.4138	0.1505	0.2537	0.1601	0.3599	0.05449	0.2023017	0.5876678	0.1363742	0.7292602	0.03407138	0.05122528	0.8662853	0.268311	0.9680509	0.7693974	0.2634473	0.8452457
chr15_32935405	0.910061	0.1737508	-0.2517783	-0.06570188	1.044021	0.3181508	1.943495	-0.1648195	-0.01031029	0.2187733	0.2153998	-0.2650296	0.4357	0.1688	0.3679	0.2415	0.3039	0.193	0.6076	0.171	0.3155	0.1921	0.4691	0.06233	0.06010103	0.3103163	0.5245364	0.7917762	0.001064398	0.1057797	0.01106941	0.342285	0.9752615	0.2637207	0.6850956	2.197934e-05
chr15_32959536	-0.006500391	0.07556648	0.203504	0.1922964	-0.6895577	0.1982649	0.1585865	-0.2995033	-0.2368188	0.1431743	-0.09346185	-0.004247372	0.4159	0.1896	0.3318	0.2539	0.3012	0.1979	0.5332	0.1908	0.3321	0.211	0.4245	0.07418	0.9886594	0.6955547	0.5628673	0.4638317	0.02903197	0.3260852	0.8013367	0.1233444	0.5011874	0.507155	0.841991	0.9544656
chr15_33015140	0.8017695	0.3138295	0.3514034	0.3399664	0.2446744	-0.2565675	-1.390171	-0.01305787	1.069284	0.1013141	0.4943386	-0.2538512	0.5752	0.2295	0.5595	0.2924	0.3924	0.2222	0.8762	0.268	0.4291	0.2354	0.6832	0.08989	0.2541924	0.1832056	0.6026727	0.2661974	0.566291	0.2602487	0.4444777	0.9625602	0.02439528	0.6757301	0.5972434	0.004914462
chr15_33015153	-0.2757341	0.5079662	1.061792	-0.07485835	1.747129	0.3808536	2.991079	0.001578874	4.954002	0.7175783	-9.555662	-0.1958694	0.9174	0.4056	0.8063	0.5197	0.7615	0.4255	1.138	0.4119	0.7849	0.4185	0.9747	0.1459	0.9047898	0.2523166	0.4360167	0.9020583	0.136988	0.4179379	NA	0.9972131	9.197917e-05	0.1194069	0.02843053	0.1841367
chr15_33015184	0.5033556	-0.0422256	0.2869753	0.5423776	0.6701311	0.0872554	1.700685	-0.09718245	-0.01177378	-0.2943981	-0.07514397	-0.3232275	0.5616	0.1882	0.3919	0.2604	0.3317	0.199	0.8438	0.1928	0.3538	0.1959	0.5347	0.0792	0.4583315	0.8255937	0.5005078	0.04432479	0.0566614	0.6674141	0.2794135	0.6208816	0.9751693	0.140568	0.9054672	4.735023e-05
chr15_33015209	0.3563181	-0.5760359	-0.06114667	0.6834784	-1.097184	0.2440133	1.318354	-0.3780365	-0.2821782	-0.2081089	1.644533	0.06027406	0.5994	0.2711	0.5587	0.3356	0.5668	0.2717	0.7754	0.2694	0.4987	0.2842	0.6103	0.09413	0.6341929	0.0408314	0.9276753	0.05505098	0.1107617	0.3874157	0.2829835	0.176576	0.6238191	0.4826372	0.03279321	0.5238092
chr15_33015289	0.6640831	0.08073559	1.021208	-0.2603754	0.3931078	-0.5189856	-1.093825	0.3025385	-0.4910507	0.1647684	-0.7530823	-0.1836652	0.5177	0.2005	0.5121	0.2258	0.3933	0.1846	0.7287	0.206	0.4115	0.2129	0.5024	0.07965	0.2724325	0.693216	0.08674316	0.2612918	0.358116	0.005725725	0.3039601	0.1506798	0.2767706	0.4495408	0.1949541	0.02152896
chr15_33066757	-0.07586728	-0.1865687	0.4940888	0.1638496	-0.2372887	-0.1333662	-0.03866492	0.005430158	-0.05449985	0.2374561	-0.2763809	-0.1897067	0.3459	0.144	0.3074	0.1953	0.2738	0.1466	0.5097	0.1506	0.2776	0.1597	0.3266	0.05655	0.8369519	0.1998032	0.126143	0.4106172	0.4045447	0.3681735	0.9479632	0.971565	0.8503993	0.1421571	0.4238086	0.0008101512
chr15_33066844	2.238413	-0.03571626	0.04544984	0.1177668	1.078103	0.01993221	27.83841	0.119694	0.272412	0.3128527	1.199738	-0.09278079	0.5991	0.1927	0.4132	0.2518	0.3656	0.1981	0.9613	0.1916	0.3651	0.1979	0.4709	0.06814	0.002775621	0.8556827	0.9202128	0.6508151	0.006056336	0.9214377	1.44329e-15	0.5397877	0.4872915	0.1212384	0.02460198	0.1743193
chr15_33200379	0.7500049	-0.1464342	-1.096432	-0.6761248	0.1403721	-0.1730924	2.117986	-0.03980554	0.05917708	0.2227739	0.6163342	-0.1360282	0.4869	0.2313	0.4383	0.2876	0.3772	0.2317	0.6669	0.2112	0.448	0.2441	0.5677	0.08694	0.1784813	0.5379446	0.02454618	0.02434782	0.7303553	0.4673946	0.0179577	0.8538395	0.9059929	0.3761422	0.3714497	0.1190681
chr15_33200413	0.4384336	0.1220005	0.5600144	0.1803733	0.4844982	0.1951048	0.06143257	-0.08413299	0.2459597	0.1892538	0.5993819	-0.1693579	0.3122	0.1343	0.303	0.1909	0.2649	0.1378	0.4023	0.15	0.282	0.1427	0.3239	0.052	0.1821573	0.3680203	0.07817955	0.3536768	0.07779152	0.1608114	0.8888171	0.5792088	0.4027056	0.1892965	0.07998788	0.001144038
chr15_33200423	1.002459	0.04892904	0.1627254	-0.3144957	0.1354295	-0.0694689	2.783767	0.1775091	0.2808719	0.01518229	-0.2071961	-0.1131591	0.4393	0.1703	0.3319	0.2234	0.3149	0.1662	0.6971	0.1663	0.307	0.1726	0.3728	0.05633	0.04036788	0.7770895	0.6437281	0.1700041	0.6831332	0.6802145	0.004194773	0.292552	0.3839117	0.930956	0.6060514	0.04489147
chr15_33200458	0.01896682	0.1603991	-1.112843	-0.1644295	0.3337052	-0.04231581	0.4445736	0.256359	-0.3396607	0.272913	0.07762547	-0.1452192	0.3317	0.1618	0.3084	0.2038	0.285	0.1674	0.4668	0.155	0.2864	0.158	0.3574	0.05373	0.9569803	0.3279361	0.0005979254	0.429595	0.2617198	0.803194	0.3996455	0.1022713	0.2558369	0.08808238	0.8392527	0.006957854
chr15_33200480	0.09973331	-0.1438598	-0.621994	0.2332847	0.1089925	-0.06650269	0.7628937	-0.1135133	-0.1219058	0.1527524	0.1508135	-0.08112475	0.3314	0.1595	0.2623	0.212	0.2934	0.1528	0.4394	0.1488	0.2991	0.1525	0.3398	0.05145	0.7764571	0.3732534	0.02212125	0.2822014	0.7224908	0.6671111	0.1188476	0.4506296	0.6973373	0.3222037	0.6763702	0.1153303
chr15_33214306	0.7634313	-0.2547778	-0.6973533	-0.264874	0.3345503	0.129822	1.440858	-0.05192782	0.1497732	-0.1760843	0.02477797	-0.1179765	0.3195	0.1355	0.2663	0.1691	0.238	0.1448	0.4828	0.1434	0.2619	0.1523	0.3414	0.05649	0.02356084	0.06247103	0.01159898	0.1226325	0.1721646	0.3750187	0.008961698	0.7200619	0.5810097	0.2531714	0.9456129	0.03705896
chr15_33214374	NA	NA	NA	NA	NA	NA	NA	NA	NA	NA	NA	NA	NA	NA	NA	NA	NA	NA	NA	NA	NA	NA	NA	NA	NA	NA	NA	NA	NA	NA	NA	NA	NA	NA	NA	NA
chr15_33304538	-0.9164683	0.01652462	-0.08732068	0.212953	-0.2954348	-0.3423373	-0.886329	-0.1603125	0.4138458	0.04481135	-0.5611048	-0.2884168	0.5233	0.2441	0.4306	0.2999	0.3745	0.2327	0.6542	0.2	0.4034	0.2588	0.4876	0.09154	0.1355972	0.9476578	0.8547782	0.4981551	0.4644928	0.1524968	0.3055112	0.432238	0.3478757	0.8671722	0.3150508	0.001704009
chr15_33341629	0.6496492	-0.301861	-0.4657717	0.110767	0.3734311	0.1243331	1.06178	-0.2113285	0.3858243	-0.1084609	0.20951	0.0454017	0.5179	0.2048	0.3482	0.2908	0.4046	0.251	0.7161	0.2631	0.4675	0.2117	0.4787	0.07877	0.2832452	0.1491081	0.2098618	0.7155272	0.3986445	0.6315877	0.3006973	0.4383832	0.4656635	0.6165677	0.7007857	0.5655671
chr15_33341641	-0.2174416	0.09511732	-0.03590676	-0.05706265	-0.2839796	0.03684577	-0.3215539	-0.0796257	-0.2369923	-0.1155062	0.2368776	-0.1153111	0.2967	0.132	0.2507	0.1892	0.2692	0.1524	0.4164	0.1455	0.2565	0.1413	0.2823	0.05194	0.4840108	0.4750538	0.8897251	0.7671138	0.3096487	0.8111474	0.4826222	0.5882099	0.3718384	0.4183704	0.4208374	0.02661723
chr15_33341661	0.4648011	-0.1632773	-0.2822665	-0.4293746	-0.2034402	-0.03470212	0.7548451	0.07795601	-0.1745178	0.02088989	0.2895184	-0.1165956	0.3306	0.1181	0.2318	0.1606	0.2392	0.1284	0.4639	0.1223	0.2524	0.1178	0.2563	0.05035	0.1845492	0.1697961	0.2361956	0.008318502	0.4089104	0.7886773	0.1494459	0.5269744	0.5034656	0.8602163	0.2748879	0.02073558
chr15_33341685	-0.5191512	-0.158417	-0.2695767	-0.3641286	-0.5472083	0.02546303	-0.5970372	-0.1858482	-0.7013952	-0.04571288	-0.422381	-0.1189221	0.3855	0.149	0.3643	0.2292	0.3239	0.1487	0.5264	0.1494	0.3586	0.1795	0.3303	0.05958	0.2140128	0.2931056	0.4907383	0.1220076	0.1099627	0.8655341	0.3348807	0.2186961	0.06787433	0.8021763	0.2274285	0.04632039
chr15_33341693	-0.004491997	-0.1956509	-0.09907864	0.07510426	-0.4120118	0.1901135	0.1284109	-0.1961066	-0.2653369	0.1034483	-0.3397113	0.09471612	0.2827	0.1164	0.2306	0.1778	0.2454	0.1259	0.335	0.1318	0.2849	0.13	0.2421	0.04665	0.9878395	0.09503345	0.6758915	0.6776454	0.1036095	0.1341281	0.7179743	0.1402312	0.3719984	0.4301101	0.1733738	0.04254536
chr15_33341723	0.2418947	0.03273491	-0.2073439	0.1597741	0.4157462	0.1206268	0.1090474	-0.4005258	-0.2465564	0.05602484	0.4715649	-0.0692575	0.3916	0.1457	0.3163	0.2303	0.3473	0.161	0.4972	0.1476	0.3058	0.1703	0.3386	0.05856	0.5697799	0.8240991	0.5340249	0.4996017	0.2616212	0.4596275	0.84908	0.007277593	0.4426992	0.745808	0.1900523	0.2377432
chr15_33387	-0.03519311	-0.1951113	2.352796	-0.02733563	-0.6066147	0.05541323	-2.124273	-0.03478619	0.4866021	-0.04216258	-0.4430847	-0.1014588	0.6132	0.231	0.6215	0.3111	0.5144	0.2355	0.6838	0.2558	0.5487	0.2249	0.6078	0.08058	0.9638395	0.4111944	0.003019451	0.9334481	0.3118822	0.8191158	0.02340432	0.8954072	0.4584481	0.855057	0.5626635	0.2094745
chr15_33402820	-0.1569467	-0.1071756	0.0449103	-0.3477437	-0.1679442	0.07539302	-0.828125	-0.1333371	0.08095238	-0.04102026	0.5285653	-0.08683524	0.3565	0.1638	0.2589	0.2073	0.2229	0.1721	0.44	0.1582	0.2374	0.1514	0.3892	0.0612	0.68084	0.5186226	0.8669362	0.1007869	0.4626471	0.6660754	0.0910043	0.4052821	0.7404577	0.7888406	0.2109341	0.1567121
chr15_33402924	0.7100467	-0.3306521	0.2496177	0.06076297	0.3840477	0.07983461	0.8668966	-0.385253	0.1970478	-0.03994974	0.3502462	-0.09268708	0.396	0.1429	0.286	0.1917	0.2564	0.1639	0.5532	0.149	0.2818	0.1644	0.4078	0.05368	0.09966776	0.02201417	0.4029679	0.7557319	0.1476803	0.6308673	0.1917446	0.01056617	0.5022787	0.8105652	0.4329184	0.08467716
chr15_33403080	-0.1189465	-0.1883545	-0.03461894	0.2012521	-0.5983342	0.1025109	-1.165788	0.2541571	0.2383868	0.06701997	-0.6102292	-0.009781952	0.6533	0.2592	0.5152	0.3507	0.4669	0.2723	0.9124	0.2583	0.4885	0.2745	0.6137	0.08984	0.8903628	0.4827781	0.9540745	0.5909835	0.2571105	0.7171746	0.6009962	0.3418228	0.670247	0.8143839	0.4324101	0.9136454
chr15_33403151	0.8856665	-0.1283217	1.889793	0.2160432	1.188581	0.2939309	-52.88949	0.06102079	1.197526	0.4250267	-0.1268338	-0.2730706	0.6777	0.2724	0.5491	0.3023	0.5669	0.263	0.9915	0.2857	0.6324	0.3365	0.6342	0.1043	0.3365559	0.6503587	0.004022957	0.4957275	0.08413575	0.2809162	3.913536e-12	0.8378213	0.142409	0.2342735	0.877116	0.009218391
chr15_33403176	0.5210344	0.02688565	0.7188482	0.320989	0.7918229	0.0927554	-1.510251	-0.2416096	0.6322714	0.2365096	0.2278538	-0.1054939	0.4282	0.1763	0.4139	0.24	0.3813	0.1809	0.6064	0.1763	0.3286	0.1919	0.4578	0.07503	0.2715047	0.8806772	0.1138738	0.1941622	0.05488913	0.6140614	0.04766301	0.1773434	0.06917303	0.226449	0.6581304	0.1608975
chr15_33464512	NA	NA	NA	NA	NA	NA	NA	NA	NA	NA	NA	NA	NA	NA	NA	NA	NA	NA	NA	NA	NA	NA	NA	NA	NA	NA	NA	NA	NA	NA	NA	NA	NA	NA	NA	NA
chr15_33464559	NA	NA	NA	NA	NA	NA	NA	NA	NA	NA	NA	NA	NA	NA	NA	NA	NA	NA	NA	NA	NA	NA	NA	NA	NA	NA	NA	NA	NA	NA	NA	NA	NA	NA	NA	NA
chr15_33464612	0.7876839	-0.04902859	-0.2851699	0.1611393	0.3837351	0.1224252	2.184214	-0.2886921	-0.1402413	-0.176459	-0.2579857	-0.1712246	0.3706	0.1159	0.3081	0.1641	0.2544	0.1221	0.6113	0.1315	0.2525	0.1338	0.3822	0.05535	0.04837236	0.6743582	0.3785613	0.3327218	0.1446298	0.319658	0.004688096	0.02953185	0.5909818	0.1912234	0.5327881	0.002010033
chr15_33471505	1.214898	-0.004625081	-0.714735	0.03156253	0.4533573	0.1095348	1.496502	-0.1733803	0.2401866	-0.03257223	1.696351	-0.1419806	0.3995	0.1618	0.3433	0.1869	0.2655	0.146	0.4756	0.1496	0.2977	0.1627	0.4797	0.05818	0.005306268	0.9774958	0.05053287	0.8682371	0.09970665	0.4579664	0.005641804	0.2518296	0.4411656	0.8434124	0.001916717	0.01484108
chr15_33471569	0.1603006	-0.1574958	-0.7425658	0.05804294	0.07831529	0.1853277	0.8326058	-0.1458396	-0.2545386	0.09296754	0.2153375	-0.1234813	0.4454	0.1745	0.3647	0.2488	0.3493	0.1758	0.5722	0.1725	0.3492	0.214	0.5289	0.06861	0.7472768	0.3741606	0.05797803	0.8212359	0.8336022	0.2993735	0.2327344	0.4049725	0.4945863	0.6713006	0.7296921	0.07257167
chr15_33513489	0.5593812	0.0018087	0.0653605	0.1541771	-0.1881314	-0.09049941	0.9256954	0.07370877	-0.261171	0.1267997	-0.1628434	-0.07271723	0.2947	0.1215	0.2474	0.1723	0.2286	0.1189	0.4918	0.1232	0.2496	0.1224	0.3129	0.0465	0.06970219	0.9882108	0.7979687	0.3780822	0.4230275	0.4498054	0.1012343	0.5526943	0.3109456	0.3038766	0.6210945	0.1182598
chr15_33513503	0.04089991	0.07189595	0.1956083	-0.02492244	0.1506807	0.04137513	-0.4770208	-0.08727313	-0.1805775	-0.04748873	-0.04603457	-0.1099943	0.2492	0.1229	0.2415	0.1593	0.2183	0.1179	0.3652	0.1179	0.2141	0.1264	0.2663	0.04203	0.8737106	0.5615366	0.4318688	0.8772534	0.5005667	0.7274748	0.2239961	0.4622985	0.4100145	0.7093802	0.867665	0.008929796
chr15_33513510	-0.6541755	-0.1828897	0.08051278	0.2523711	0.162876	-0.1211563	-0.9477892	-0.04571136	-0.3960176	0.09007053	-0.2807486	-0.07480959	0.2332	0.1257	0.2179	0.1662	0.2199	0.1204	0.3059	0.1118	0.2133	0.1183	0.2632	0.04162	0.006374486	0.1488994	0.7183868	0.1342997	0.4699551	0.3178134	0.003179399	0.6845193	0.06969381	0.4496328	0.3034493	0.07251269
chr15_33633676	30.94961	0.2508848	-1.137875	-0.03245133	-1.240924	0.3097766	-9.126457	-0.08053542	0.8519263	0.05428414	-3.060086	-0.1454612	0.9822	0.3124	0.5765	0.4038	0.5311	0.2951	1.019	0.2818	0.605	0.2806	1.257	0.1036	3.241565e-09	0.4455265	0.1067972	0.9413911	0.04773142	0.3158677	NA	0.7839254	0.2622031	0.8526917	NA	0.1625608
chr15_33633692	0.2589196	0.3987963	-0.8152218	0.2801045	0.09190916	0.1263399	0.5459267	-0.07412759	0.2161569	-0.06098002	0.8306706	-0.1514167	0.436	0.204	0.3692	0.2699	0.3341	0.2017	0.5957	0.1772	0.3266	0.1988	0.4948	0.06382	0.5930404	0.05564899	0.04016231	0.3176525	0.7954137	0.5395448	0.4616725	0.680554	0.5316125	0.7637058	0.1445955	0.01789796
chr15_33633726	-0.02414195	0.8255761	0.9518951	1.089659	0.3363918	-0.1296703	-6.696452	0.1966966	-0.3039345	0.1790913	17.92964	-0.04398206	0.8462	0.3769	0.6112	0.4821	0.5509	0.4218	1.038	0.2896	0.5737	0.3062	0.9818	0.1079	0.9878706	0.04246829	0.2177023	0.04767792	0.6103262	0.7804478	NA	0.5156305	0.6643436	0.577671	0.0005238	0.6853019
chr15_33633803	0.7620236	-0.2028798	0.2747567	-0.210657	0.5311928	0.2132285	-0.2289571	-0.08023636	0.1701116	-0.19983	-0.005076408	-0.02835468	0.514	0.2173	0.4557	0.2778	0.433	0.2136	0.6974	0.2123	0.4151	0.2328	0.5791	0.1002	0.203478	0.3621215	0.5914811	0.466334	0.2688105	0.32945	0.8139856	0.7118868	0.709272	0.4038349	0.9942979	0.7782834
chr15_33633857	2.340925	-0.9257988	0.2127471	-0.1730031	1.06208	0.2335659	-2.260507	-0.4146846	-1.735687	0.1641178	141.8363	-0.09972365	0.9162	0.4304	0.7391	0.536	0.6964	0.4269	1.199	0.4149	0.7259	0.441	0.9968	0.1356	0.3059025	0.05218644	0.8462605	0.7852486	0.2737382	0.620769	NA	0.3631418	0.100055	0.7383746	0	0.4662265
chr15_33685172	0.6318723	0.5190285	-0.3903191	0.1473203	0.8044711	0.05352725	-11.64125	0.138712	-0.962704	0.3270449	1.637639	-0.1141908	0.6397	0.2282	0.4556	0.3277	0.4061	0.2719	1.042	0.215	0.43	0.2666	0.7653	0.09315	0.4477213	0.02679901	0.4456817	0.6710301	0.07025464	0.8497425	NA	0.5286397	0.04324921	0.2370762	0.1683962	0.222256
chr15_33717289	-0.1483816	0.1112197	0.3324235	-0.03090032	0.2151065	-0.3858951	-1.025002	-0.02787346	-0.2406094	0.03946814	-0.05328339	-0.06989218	0.3452	0.1475	0.283	0.2304	0.3125	0.1552	0.4616	0.1655	0.3045	0.1614	0.3589	0.06354	0.6866395	0.4557976	0.2599024	0.8961648	0.5131974	0.01403723	0.04885948	0.8680805	0.4516574	0.8092993	0.8897885	0.2723143
chr15_33717316	2.329629	0.01349973	0.7508334	-0.1728284	0.7387776	-0.03696994	0.6958505	-0.2774615	0.02167718	-0.03906993	0.7812488	-0.219149	0.491	0.1924	0.399	0.2939	0.3888	0.2249	0.5312	0.2153	0.4141	0.2055	0.5417	0.07241	3.575007e-05	0.9451058	0.08443609	0.5740607	0.08000643	0.872745	0.2670599	0.208212	0.9619964	0.8523949	0.2254026	0.00253981
chr15_33717328	0.8205067	-0.1876846	1.116534	-0.1994558	0.002229897	-0.1059569	-0.8939725	-0.1046883	-0.139088	0.03339152	-0.03790955	-0.2582742	0.4008	0.1678	0.3884	0.2407	0.3009	0.1883	0.5751	0.1661	0.3401	0.1808	0.4207	0.06449	0.06071724	0.2701824	0.008072753	0.4212317	0.9943611	0.5805122	0.2034865	0.5342593	0.7005459	0.8558622	0.9348468	6.427649e-05
chr15_33717388	0.622346	-0.181585	-0.1235616	-0.2596526	0.2246153	-0.1841321	1.125713	0.06340199	0.3060586	-0.2646509	0.1787295	-0.08645767	0.4816	0.2097	0.4551	0.3345	0.4054	0.2227	0.5817	0.2313	0.4144	0.2195	0.5594	0.07587	0.2574186	0.3971766	0.8089674	0.4644578	0.612515	0.4202124	0.1154624	0.7897169	0.5014829	0.239477	0.7911368	0.2558454
chr15_33822225	1.175903	-0.1336543	0.8535003	0.030497	0.6064763	-0.2367876	2.01553	0.08746643	-0.3503305	-0.2839598	-0.0951883	-0.03653286	0.6405	0.3077	0.6147	0.406	0.5919	0.3109	0.8643	0.3155	0.566	0.3188	0.6703	0.1037	0.1585678	0.6793929	0.2734374	0.9452712	0.4088832	0.4691419	0.2408232	0.7924953	0.6098605	0.3985359	0.9160718	0.7260427
chr15_33822241	0.04946003	0.2254454	-0.2490977	0.03271375	-0.5395822	0.07732453	0.3445005	0.1022433	-0.09169886	-0.07666751	0.3919326	-0.130774	0.494	0.2173	0.3982	0.3015	0.414	0.2061	0.6427	0.2087	0.3903	0.2309	0.5014	0.07179	0.9306303	0.3112065	0.5660864	0.9176025	0.2354647	0.7135258	0.6813255	0.6318549	0.8287457	0.7466458	0.4988383	0.06922964
chr15_33822276	0.6396337	-0.2527264	0.2387468	-0.07225736	1.264421	0.08803329	5.656236	0.3076794	-0.1211174	0.3735396	-1.537563	0.02461072	0.7194	0.3389	0.6749	0.4692	0.6286	0.3643	0.9426	0.3234	0.6385	0.4049	0.7141	0.1068	0.5368523	0.4829315	0.7940645	0.8918235	0.1177257	0.8219445	0.04509476	0.3679796	0.8839293	0.3989256	0.1317343	0.8187761
chr15_3384710	-0.704106	0.02042901	1.059633	-0.1758725	0.03150322	-0.06076646	-2.534749	-0.02055901	-0.7063694	0.04751525	-1.033391	-0.2378761	0.4343	0.1698	0.505	0.2333	0.3785	0.1927	0.5603	0.1763	0.3537	0.1922	0.4695	0.06726	0.1441899	0.9056199	0.07013024	0.4635312	0.9385922	0.7569929	0.0001788822	0.9086138	0.06176312	0.8083086	0.051971	0.0004176745
chr15_3384811	-2.0739	0.3712963	-0.2217991	0.3421302	0.7164128	0.05000581	-0.5076736	0.2860241	-0.00408559	0.1801284	-12.60602	-0.188815	1.67	0.2605	0.6143	0.2997	0.4683	0.2423	2.609	0.2538	0.4544	0.284	1.197	0.08657	NA	0.1687874	0.7757189	0.2761093	0.1764717	0.8413008	NA	0.2756841	0.9936096	0.5430952	NA	0.02978937
chr15_33937560	3.50543	-0.9882232	0.6995266	-0.4830772	0.5983159	-0.2220798	-11.93688	1.191906	0.96082	-0.08739272	1.923711	-0.05391069	0.7761	0.2895	0.6625	0.4413	0.5815	0.311	1.022	0.4532	0.5673	0.3132	0.8194	0.1073	0.004395473	0.001085491	0.428987	0.3259465	0.4025517	0.4973461	NA	0.01905847	0.1630889	0.791015	0.1783807	0.6174069
chr15_33937580	0.05364177	-0.3198296	-0.1208647	-0.1684918	-0.4672667	-0.05802264	-3.095136	0.1613451	1.056758	0.2892879	1.349732	-0.3210297	0.6605	0.2552	0.4829	0.3694	0.4871	0.298	0.7862	0.264	0.5249	0.2939	0.7447	0.09553	0.9513771	0.2256068	0.8265159	0.6716668	0.4021509	0.8525541	0.01498046	0.5555437	0.08660025	0.3467887	0.2264217	0.000822402
chr15_33937594	0.8771652	0.07709612	-0.1418725	0.09886324	0.4002504	0.265879	0.01020576	-0.6669733	0.3584665	-0.1886944	1.466585	-0.2875134	0.4214	0.1737	0.3127	0.2539	0.3249	0.1947	0.5747	0.1872	0.3263	0.1939	0.502	0.06223	0.0590655	0.6620393	0.6665052	0.7064568	0.2439845	0.1804244	0.9884049	0.000465422	0.2990605	0.3397376	0.01151406	4.003142e-06
chr15_33937605	-0.6812704	-0.04692079	-0.1021181	0.1743792	0.1805972	0.3812693	-1.163184	-0.5034877	0.3195063	0.02738332	-0.5279248	-0.2294787	0.4605	0.1734	0.3799	0.2621	0.3183	0.2183	0.5702	0.1826	0.3656	0.1989	0.4409	0.07167	0.18911	0.789859	0.8036317	0.5208364	0.5906661	0.08830359	0.09377014	0.006708719	0.4159755	0.8926727	0.282502	0.001404883
chr15_33977235	1.983735	0.09049681	1.055286	-0.1148822	-0.5642932	0.3015017	2.241596	-0.04066659	1.786109	-0.1968548	0.6334887	-0.06597672	0.6217	0.2621	0.493	0.3243	0.4445	0.2744	0.7828	0.2522	0.5249	0.2829	0.7261	0.08935	0.01244634	0.7389793	0.06255622	0.7375487	0.255458	0.290698	0.07476262	0.8760054	0.003775835	0.5045039	0.5485798	0.4620629
chr15_33983978	-0.2577214	0.1241506	-0.8467784	0.2043494	0.218193	-0.325803	-0.437267	-0.046186	-0.007092359	0.1125151	0.7909887	0.0535814	0.5279	0.267	0.3994	0.3093	0.4626	0.2539	0.571	0.2306	0.4083	0.2751	0.5788	0.07247	0.678411	0.6540789	0.05193376	0.5298163	0.675827	0.2145524	0.5295608	0.8454804	0.9873488	0.6941597	0.2650984	0.4608696
chr15_33983990	0.4385612	-0.1523868	0.2404019	0.04761929	0.350635	-0.1926961	-0.0120578	-0.008550183	-0.2611504	0.01036196	-0.2870137	-0.06222706	0.3887	0.1809	0.3073	0.2183	0.3856	0.1764	0.5035	0.1683	0.3041	0.1869	0.3916	0.06301	0.2985471	0.4073967	0.4566042	0.8314238	0.4014684	0.2822621	0.9834922	0.9600598	0.4133037	0.9565653	0.5000628	0.3243236
chr15_3398618	-5.029349	0.3396491	-0.9985337	0.3704166	-1.238605	0.1454119	2.979466	-0.03956197	-0.7265867	-0.3751813	0.976641	0.0115846	0.7992	0.3067	0.6732	0.3961	0.5794	0.3037	1.283	0.2889	0.5404	0.3114	0.7159	0.1192	0.0001552669	0.2918556	0.272722	0.3905225	0.08144744	0.6482561	NA	0.8956956	0.2579277	0.2522439	0.3408443	0.9231288
chr15_3398633	-2.060423	0.3473087	0.7723563	0.2749527	-1.305807	-0.1236462	-6.199198	-0.141279	0.5285848	0.06335895	-0.825747	-0.1010176	0.6781	0.29	0.6057	0.3934	0.5102	0.2764	0.899	0.2924	0.5441	0.3352	0.731	0.1155	0.02553427	0.2517329	0.3102845	0.5205106	0.02771987	0.6672555	0.002528208	0.6440426	0.4150177	0.8586577	0.4408122	0.3849796
chr15_34015975	3.167496	0.2175578	0.9568223	-0.4839011	1.161575	-0.1237462	1.645213	-0.1414587	0.7366232	-0.2934426	2.696073	-0.1763489	0.5637	0.2234	0.4768	0.3297	0.4305	0.23	0.6965	0.2357	0.4377	0.2417	0.6782	0.08746	3.46264e-06	0.3425004	0.07773802	0.1658582	0.01487658	0.6005549	0.09008462	0.5597217	0.1302371	0.2387641	0.003484795	0.04457834
chr15_34016004	-1.223596	0.600649	-1.064874	0.4604604	0.8667179	0.05708078	-3.948108	-0.3348877	-2.130788	-0.2101905	-0.2939881	-0.1085582	0.7184	0.3415	0.6015	0.4498	0.641	0.3398	0.8904	0.3368	0.6092	0.3455	0.7202	0.1159	0.2360909	0.09830727	0.1572752	0.360561	0.2993547	0.8744662	0.04355988	0.3491547	0.005541936	0.568066	0.7770252	0.352194
chr15_34016048	0.8064354	-0.2426253	-0.247977	0.03070511	0.6606635	0.119435	1.119545	0.009526645	-0.05120866	0.1391443	-0.5377893	-0.04587121	0.4089	0.183	0.3199	0.2384	0.3205	0.1927	0.6118	0.1826	0.3177	0.1904	0.4001	0.06623	0.07189303	0.1924273	0.462683	0.9004578	0.05086544	0.5430673	0.14776	0.9590904	0.8785286	0.4731082	0.2180001	0.4895127
chr15_34016171	NA	NA	NA	NA	NA	NA	NA	NA	NA	NA	NA	NA	NA	NA	NA	NA	NA	NA	NA	NA	NA	NA	NA	NA	NA	NA	NA	NA	NA	NA	NA	NA	NA	NA	NA	NA
chr15_3407509	-0.7706759	-0.09901728	-0.7991863	0.7978847	0.3975835	-0.1547102	0.3759609	0.2931843	-0.7359383	-0.0158803	-0.8414727	0.02770044	0.8672	0.3123	0.628	0.497	0.5667	0.302	1.107	0.3277	0.6523	0.3367	0.7882	0.1232	0.6581026	0.7632619	0.3220049	0.1635931	0.5632331	0.6252908	NA	0.3979598	0.3924697	0.964577	0.5111719	0.8234356
chr15_3407513	-2.470997	-0.5691343	-9.213609	0.5063142	8.979248	0.3599507	0.3993703	-0.6493049	-18.3395	0.7724101	-10.79623	-0.109486	1.204	0.4387	1.023	0.6315	0.9682	0.4754	1.606	0.4466	0.9454	0.4906	1.116	0.1413	NA	0.2436891	NA	0.5341597	0.02033074	0.505334	NA	0.1933134	2.577597e-10	0.1700867	NA	0.4430379
chr15_3407585	0.5412792	-0.2463436	-0.4400091	0.1615208	0.5365509	0.1902955	0.8192866	-0.1627498	-1.221079	0.4249294	1.166428	-0.2007191	0.571	0.2362	0.4304	0.2988	0.4329	0.2326	0.7682	0.2435	0.4742	0.2328	0.5804	0.07467	0.4364398	0.3108527	0.3561163	0.6059454	0.2638756	0.4262155	0.4947427	0.5168171	0.02338415	0.07587355	0.1017227	0.007349506
chr15_34125480	-0.2885462	-0.2178053	1.330142	0.1037203	-0.4041987	0.05175316	-3.361412	-0.03732491	0.7353668	0.7764116	0.1851754	-0.3185771	0.5429	0.2217	0.5856	0.2988	0.4471	0.2319	0.7288	0.2386	0.4722	0.2613	0.5653	0.09667	0.6553485	0.3380704	0.06559057	0.7404445	0.4187142	0.828141	0.001587823	0.8792541	0.1698255	0.004129316	0.7870004	0.001037787
chr15_34125491	-1.082131	0.3284186	-0.0776163	0.2128906	-0.4469762	0.3078529	-2.541715	0.09497697	0.6166233	0.3122596	0.07419437	-0.1217692	0.5748	0.2749	0.5455	0.3626	0.5096	0.2801	0.7397	0.2747	0.5457	0.3003	0.5996	0.09799	0.1234294	0.2506978	0.905077	0.5842649	0.4504427	0.2913856	0.02076079	0.7395517	0.3436943	0.3212794	0.9211153	0.2162024
chr15_34125589	0.5469239	-0.03642094	-1.027359	-0.121471	0.275809	0.03354931	2.16015	0.1718292	-0.5042548	0.06748665	1.944586	-0.1573725	0.5742	0.2946	0.4856	0.295	0.4384	0.2847	0.7873	0.2806	0.4962	0.2666	0.6873	0.09673	0.4354946	0.9059552	0.06439146	0.6939935	0.5717703	0.9100589	0.09070106	0.5566923	0.3776136	0.807249	0.03986571	0.1053836
chr15_34132854	1.781018	0.2910662	-0.8568536	-0.0698899	2.486887	0.1251472	-1.6871	0.1287205	0.4888502	-0.09913914	53.13205	-0.3407064	0.5542	0.2364	0.5232	0.3066	0.5112	0.2373	0.6655	0.2401	0.513	0.2691	0.9887	0.09236	0.007472737	0.2315616	0.1628112	0.8282295	2.900877e-05	0.60843	0.05846656	0.6027641	0.4133689	0.7227243	7.771561e-16	0.0002395998
chr15_34132858	-7.461862	0.0766898	-1.37134	-0.02219645	2.792963	-0.2214367	-1.794732	-0.1088368	1.616719	-0.06055507	-2.79165	-0.3344182	1.209	0.2882	0.5898	0.316	0.5792	0.2854	1.402	0.2751	0.7479	0.261	1.436	0.1011	NA	0.7988709	0.06043217	0.9468662	8.462532e-05	0.4571113	NA	0.7036773	0.1513024	0.8227807	NA	0.0009988602
chr15_34132865	0.5778559	0.1350261	-1.174185	0.2501466	0.6305762	0.09077114	1.223755	-0.2844466	0.006301222	0.02964262	0.4422451	-0.1277791	0.4495	0.1616	0.3239	0.2167	0.3336	0.1709	0.5553	0.1618	0.3288	0.1686	0.4682	0.06732	0.2508204	0.4096126	0.0006042036	0.259778	0.07475987	0.6007501	0.06683718	0.08276751	0.9855601	0.8624161	0.4039213	0.05825432
chr15_34132879	1.267855	0.09515312	-0.4259878	-0.1129875	0.625958	0.1969105	1.281191	-0.2115204	0.3359033	0.1286305	1.099304	-0.1858406	0.4107	0.1654	0.306	0.1948	0.3082	0.1611	0.5692	0.1571	0.2913	0.168	0.4766	0.05871	0.004882452	0.5704647	0.1850587	0.5694194	0.05334149	0.2276935	0.06421878	0.1836213	0.2699797	0.4503839	0.04258684	0.001578023
chr15_34132943	1.379759	-0.1177182	-1.098176	0.04837575	1.212377	-0.2877195	1.49665	0.1339997	-0.8932715	0.04493582	1.533813	-0.05304997	0.617	0.269	0.4993	0.3318	0.5786	0.2315	0.6866	0.2334	0.4995	0.27	0.6629	0.08683	0.07843541	0.6734019	0.05669551	0.8906052	0.08745054	0.2266295	0.1130138	0.5766643	0.1213201	0.8726858	0.08321031	0.5427524
chr15_34168400	0.1087529	-0.2854224	0.7170417	-0.007063118	0.5256312	0.0345269	-0.4006557	0.009143156	-0.01435245	-0.09438843	-0.5949589	-0.02740925	0.3286	0.1142	0.285	0.1805	0.3125	0.1247	0.3524	0.1344	0.3203	0.1388	0.3845	0.05377	0.7545998	0.01302924	0.01588297	0.9692985	0.1100919	0.7835325	0.2873289	0.9462535	0.966141	0.5006613	0.1531756	0.6107436
chr15_34168420	0.2508234	0.1042017	-0.2197762	-0.05785996	0.1067078	-0.07095937	0.453419	0.09381521	0.332405	0.03192902	0.1530702	-0.06190913	0.3477	0.1386	0.2844	0.2188	0.2873	0.1439	0.3966	0.1391	0.3259	0.1469	0.3388	0.04908	0.4988065	0.4565378	0.458778	0.7963801	0.7220223	0.6255614	0.2939445	0.5042053	0.3349083	0.8297719	0.6707777	0.2077155
chr15_34168434	0.4931852	-0.01530931	-0.3621789	0.1909591	0.4605967	0.1594108	1.543575	-0.06584901	-0.2391418	0.152831	0.383323	-0.07058103	0.3158	0.1112	0.2401	0.1909	0.2421	0.1255	0.389	0.1286	0.3077	0.1235	0.3495	0.04141	0.1383983	0.8911733	0.1431051	0.3261426	0.06490544	0.2076107	0.0002566544	0.6115982	0.4596127	0.2194378	0.3041339	0.08857141
chr15_34168445	0.1890984	-0.2051309	-0.3959629	-0.2709904	0.3572819	-0.1541029	0.4297444	-0.03520693	-0.125822	0.2246927	0.03894525	-0.1771976	0.3403	0.1255	0.276	0.2023	0.2892	0.1464	0.3818	0.1427	0.3501	0.1366	0.377	0.04737	0.6013107	0.1048921	0.1679185	0.1895708	0.2369584	0.2977485	0.2981975	0.8070798	0.7363854	0.1032122	0.9237742	0.0001865886
chr15_34168450	-0.1105867	0.1599294	-0.270691	0.1360935	0.1114893	-0.009062365	0.6313239	-0.03673405	-0.1759245	0.2910923	-0.07508267	-0.09042403	0.3371	0.1421	0.2927	0.2116	0.3168	0.1538	0.4261	0.162	0.3457	0.1862	0.4247	0.05505	0.7574343	0.2652579	0.3765319	0.5296106	0.738533	0.9535718	0.1801159	0.8229455	0.6329935	0.1245404	0.8728386	0.1009866
chr15_34171991	1.707726	0.02759474	-0.3186274	0.09168565	0.04902155	-0.02179509	-1.685766	0.09117165	1.207169	-0.1864199	-0.6703293	-0.0799551	0.6694	0.2366	0.5774	0.3069	0.5146	0.2475	1.131	0.2697	0.592	0.2398	0.6185	0.08771	0.05806072	0.9097777	0.6523146	0.776157	0.9349011	0.932006	NA	0.7447862	0.1002964	0.4504202	0.3944182	0.3638404
chr15_3417406	-4.103492	-0.03059259	-1.036422	0.5061525	0.007405082	0.6740657	0.5402978	-0.1635123	-3.027493	0.1454573	25.03854	-0.1573684	0.8468	0.3929	0.7065	0.604	0.8113	0.4101	1.415	0.3694	0.778	0.3938	1.018	0.1588	0.009949502	0.9429188	0.2991762	0.5042143	0.9957424	0.1338512	NA	0.6808269	0.01449266	0.7342165	NA	0.3278715
chr15_34176533	3.549068	0.4646911	0.2976709	-0.04626439	0.6266857	0.7277177	-1.760898	-0.3803087	0.2693521	-0.03886384	-0.2444992	-0.2605103	0.8329	0.2632	0.4824	0.3141	0.4965	0.2772	1.431	0.2523	0.4967	0.2282	0.6253	0.102	0.01836422	0.08851325	0.5888409	0.8887884	0.2732355	0.01165681	NA	0.1446746	0.6378837	0.8683046	0.7602603	0.01106301
chr15_34176641	-0.1152763	0.07979915	-0.5917075	-0.07366503	-0.2796343	0.1151926	0.485762	-0.2103138	-0.3153275	0.0008232225	-1.194509	-0.161533	0.3368	0.1514	0.3049	0.1788	0.2956	0.1471	0.476	0.1465	0.2873	0.15	0.3526	0.05744	0.7472462	0.6023673	0.06456545	0.6852146	0.366147	0.4385929	0.3694621	0.1555785	0.2931287	0.9956707	0.001523659	0.004991835
chr15_34176663	2.59225	-0.0366384	-0.9753392	0.4425781	-0.09682664	0.03368751	45.64124	0.1816862	1.041161	-0.1279234	0.2854816	-0.1018905	0.7289	0.2069	0.4246	0.2783	0.3868	0.2198	0.9855	0.2285	0.4639	0.1817	0.6235	0.08808	0.0149011	0.8624542	0.03755025	0.1266453	0.8174369	0.8811462	3.885781e-15	0.4388776	0.04678342	0.4887384	0.7203635	0.2491984
chr15_34215680	-0.0222381	0.05725925	0.03042087	-0.2159317	-0.1296997	0.3519512	-0.02819788	-0.08327112	-0.1624969	-0.01186761	-0.3881219	-0.1204883	0.4	0.1692	0.3304	0.2112	0.3029	0.1772	0.5733	0.174	0.2882	0.176	0.3772	0.06366	0.9593623	0.7387325	0.9307493	0.3176293	0.6832166	0.0506127	0.9678542	0.6374484	0.5892589	0.9470776	0.3406163	0.05891255
chr15_34215711	0.1137974	0.177622	-0.2384053	0.01146832	0.3048697	0.08140948	0.0008637006	-0.1038549	-0.3575058	0.04065675	0.7646722	-0.0802703	0.3066	0.1388	0.2441	0.1692	0.2303	0.1297	0.4103	0.1372	0.2481	0.1426	0.324	0.04869	0.723876	0.2050444	0.3435743	0.946739	0.1976729	0.5336963	0.9984683	0.453374	0.1627381	0.7777927	0.02556287	0.09963126
chr15_34215743	-0.02123989	0.2632027	0.06307353	-0.02290545	0.08476574	-0.08485881	-0.475817	-0.2101187	0.03183035	0.02838861	-0.1678757	-0.1021941	0.3695	0.1459	0.3015	0.1955	0.2664	0.1484	0.4957	0.153	0.2653	0.1613	0.3659	0.05365	0.9574014	0.07431158	0.8418996	0.9085223	0.7590785	0.5717383	0.4044739	0.1747319	0.9079067	0.8621058	0.6693895	0.05715978
chr15_34215775	0.8069376	-0.04589564	0.1296687	0.2650477	0.08079873	0.04498051	0.4803792	-0.2650413	0.006081591	-0.01566041	0.6953824	-0.2044402	0.2992	0.13	0.2479	0.1665	0.2357	0.1239	0.4238	0.1265	0.2278	0.1239	0.3129	0.0464	0.01006942	0.7263031	0.6123363	0.1164947	0.7390248	0.7186666	0.304572	0.03767655	0.9792612	0.9001898	0.03479083	1.076081e-05
chr15_34215786	-0.1452128	0.1289802	-0.8224665	0.2866591	-0.1813056	-0.1196859	0.8223956	-0.05916811	-0.8454416	-0.09646018	-0.7710149	-0.1356585	0.4041	0.1965	0.3688	0.2592	0.328	0.1936	0.623	0.1709	0.3629	0.1883	0.4481	0.06967	0.7423813	0.5198408	0.0381805	0.2854569	0.6015444	0.544172	0.3018017	0.7330122	0.02994151	0.6148905	0.1239959	0.05208552
chr15_34215800	-0.3905398	0.02845532	-0.4267835	0.08952321	-0.5474324	-0.2950292	-0.7414524	-0.05156896	-1.069801	0.1463594	-1.605043	-0.2266353	0.4398	0.1813	0.3878	0.2427	0.3306	0.1907	0.5763	0.1954	0.3752	0.2117	0.5242	0.06424	0.4251586	0.8773334	0.3103912	0.7204667	0.1181074	0.1288396	0.2930578	0.7957683	0.008218009	0.4992419	0.009120855	0.0004304753
chr15_34246975	0.3032244	0.001654485	-0.4031035	0.02706071	-0.2195543	0.1658702	-0.1782112	-0.3049462	0.00321142	-0.06082032	-0.2600154	-0.2338967	0.453	0.1864	0.365	0.2601	0.3198	0.1816	0.6595	0.1806	0.3364	0.1949	0.4752	0.07153	0.5506744	0.9930422	0.3038566	0.9199801	0.5153804	0.3690818	0.8390358	0.09676318	0.9928271	0.7595477	0.6302016	0.001108107
chr15_34373813	-0.2409959	0.773818	-1.003563	0.4597255	0.9552943	1.099477	1.186166	-0.4061548	0.2160573	-0.5828511	1.280999	0.08725112	0.6688	0.3506	0.6279	0.4766	0.5957	0.3645	0.9216	0.3638	0.6174	0.3586	0.6623	0.1249	0.788782	0.03873149	0.2135232	0.3964412	0.1977241	0.004971429	0.617381	0.2983758	0.7830968	0.1292031	0.1472948	0.4882483
chr15_3448457	0.1978957	-0.1238853	1.394046	0.1289298	-0.2695131	0.08074785	-2.673752	-0.1798645	0.5921461	0.05746965	-0.6566657	-0.1172213	0.596	0.2323	0.5749	0.2803	0.5212	0.2394	0.7723	0.2306	0.448	0.2277	0.6035	0.09334	0.7897596	0.6039632	0.04724808	0.6588282	0.6589872	0.7433015	0.02785631	0.4478745	0.2373275	0.8058665	0.3856094	0.2111645
chr15_3448697	0.07582032	-0.1737865	0.09030665	0.08788882	0.1187562	0.02359765	-0.5984838	0.05474776	0.3557197	0.1123448	-0.7940802	-0.1517079	0.5309	0.1917	0.5043	0.2854	0.4088	0.2137	0.6517	0.1934	0.4295	0.2432	0.6774	0.08923	0.9036704	0.373605	0.8771092	0.7678858	0.7909194	0.9140962	0.4860898	0.7812151	0.4544985	0.6540993	0.3885101	0.09037795
chr15_3451867	-9.951173	-0.3099974	-1.001955	0.4299224	-0.7366881	0.4091485	-1.529619	-0.4190325	0.8974816	-0.1101459	2.559653	-0.2188234	1.129	0.2495	0.628	0.3254	0.5007	0.279	2.055	0.2614	0.5408	0.26	0.9226	0.09616	NA	0.2289062	0.2143783	0.2115528	0.2028045	0.1590571	NA	0.1217921	0.1627362	0.6824894	0.2845097	0.02350824
chr15_34555288	0.02544065	-0.04730509	0.03898225	-0.07926246	0.391083	0.1693638	-0.6509574	-0.4098749	0.1571172	-0.1952075	0.4117882	-0.005304563	0.453	0.2217	0.4334	0.2985	0.3965	0.2521	0.5592	0.2017	0.3926	0.223	0.5001	0.08072	0.9600685	0.8351786	0.9353952	0.7999359	0.3652045	0.515619	0.3345116	0.04655388	0.712825	0.3934782	0.4758161	0.947775
chr15_34555358	-0.5110914	0.02538296	-0.6793731	-0.3778943	-0.1595881	-0.2823924	1.813988	0.4717086	-0.8782042	0.3649129	-0.6148174	-0.1779706	0.5838	0.2195	0.4137	0.2822	0.3957	0.2218	0.7721	0.233	0.3849	0.2336	0.5254	0.07756	0.4772201	0.9101735	0.1348963	0.1989062	0.7110936	0.2144313	0.1354216	0.04897842	0.03521644	0.1287858	0.3194146	0.02215464
chr15_34555366	-0.4645746	-0.2372702	0.07256741	-0.139836	0.5266564	-0.2995934	-1.056416	0.02286138	-0.6889209	0.2483848	-0.7282222	-0.2881939	0.5592	0.2356	0.4916	0.329	0.4208	0.2296	0.7343	0.2605	0.4356	0.2584	0.5949	0.08725	0.4909822	0.3277085	0.8977169	0.6881464	0.2562258	0.204088	0.3287645	0.9324764	0.1545587	0.3530986	0.3251459	0.001000147
chr15_34580603	1.806793	0.2233132	1.174846	-0.9890687	-0.3813761	0.4595489	1.342305	-0.1186574	0.454704	0.009741732	-0.1254967	-0.200869	0.8548	0.2848	0.6552	0.365	0.5867	0.2915	1.07	0.2638	0.598	0.3124	0.796	0.1086	0.2726755	0.4522718	0.1755401	0.0116417	0.598609	0.1315466	NA	0.6643846	0.5422347	0.9763679	0.9239728	0.06596178
chr15_34580612	-5.483058	-0.5036879	-0.05157989	-0.2988411	-1.142763	0.1909596	-0.5650816	0.2725934	-0.2601066	-0.04982354	0.02422253	-0.1819911	1.077	0.3283	0.6941	0.4622	0.5628	0.3475	2.014	0.3216	0.6247	0.3599	0.7595	0.1282	NA	0.1472835	0.9573371	0.5664039	0.09327019	0.6063591	NA	0.4222134	0.7450834	0.8972305	0.9834479	0.1591686
chr15_34580632	0.9900187	-0.09349877	2.029569	-0.5572763	-0.1136259	-0.07570836	-1.307985	0.07596394	0.1216624	0.8516741	0.1288789	-0.3583611	0.6404	0.2614	0.585	0.3459	0.4921	0.2528	0.8931	0.2587	0.5476	0.2903	0.6423	0.1038	0.2350917	0.7299078	0.00489661	0.1306254	0.8406927	0.7720062	0.5100002	0.7766854	0.8525218	0.004993833	0.8777749	0.0005952487
chr15_34580646	44.08541	-0.1140456	-0.4911936	-0.444093	0.438466	0.104613	-1.451538	0.1864363	0.1329582	-0.111929	2.3723	-0.006019557	0.9699	0.245	0.5463	0.3554	0.4722	0.2624	1.798	0.2509	0.4918	0.2887	0.6832	0.1003	0	0.6517694	0.4513897	0.2428148	0.4130617	0.7004541	NA	0.4719551	0.8139013	0.7104948	0.01122521	0.9523843
chr15_3463015	-0.0536167	0.351801	0.1729762	0.1668462	0.1645117	0.03928919	2.343568	-0.2257261	0.6598214	0.04854078	-1.984401	-0.2551316	0.5171	0.2126	0.4	0.2807	0.3984	0.2187	0.7199	0.2097	0.4157	0.221	0.491	0.07748	0.9292818	0.1058942	0.6918555	0.5683412	0.7048771	0.860844	0.02385189	0.2925746	0.1488486	0.8303828	0.000430189	0.00102719
chr15_3463078	0.5839554	-0.2133833	0.1997158	0.05287704	0.7151273	0.06254564	1.847497	0.05831951	-0.2166304	-0.01404081	0.9577991	-0.07454012	0.5191	0.2163	0.4465	0.2568	0.3865	0.2099	0.7288	0.199	0.4027	0.2202	0.5452	0.09121	0.3363009	0.3354664	0.6889876	0.842261	0.08791882	0.7707912	0.08260422	0.7739581	0.622438	0.9504045	0.1408257	0.4157425
chr15_34664869	0.03900722	0.03484759	-0.06210074	0.07676118	0.3347344	-0.2530627	0.09435143	0.1273626	0.08134912	0.1669278	0.0767273	-0.01276978	0.3173	0.1342	0.271	0.1776	0.2554	0.1313	0.3896	0.1362	0.2581	0.1433	0.3105	0.04829	0.9071912	0.7969316	0.8254203	0.6705868	0.2050974	0.05604611	0.8235048	0.3542377	0.7607428	0.2489673	0.8142902	0.7916791
chr15_34664876	0.02516313	0.2192176	0.07860386	-0.07150703	0.3364955	0.122372	0.1475214	-0.01577977	0.1060726	0.1290058	-0.5989414	-0.1072225	0.3523	0.1711	0.3193	0.2186	0.3098	0.161	0.4659	0.1631	0.3283	0.174	0.3405	0.05484	0.9467043	0.2068294	0.8155369	0.7495732	0.3017291	0.453159	0.779345	0.9239546	0.7602226	0.4653274	0.09814877	0.05090914
chr15_34664927	0.1774645	0.07891672	-0.3072954	0.1281126	0.04522225	0.1163238	-0.02910896	-0.04889468	-0.01843365	0.08144656	0.5406285	0.018056	0.2785	0.1316	0.226	0.1608	0.2449	0.1319	0.3883	0.1209	0.2534	0.1351	0.2857	0.04465	0.5405345	0.5522073	0.1853255	0.4316612	0.8579119	0.3820075	0.9449237	0.6880844	0.9438984	0.5502842	0.06976677	0.6862228
chr15_34666737	-4.291387	0.1997577	0.4239273	0.6167695	-0.2204985	0.1185031	-17.43421	0.1272331	-0.5304514	-0.1944328	-1.915573	-0.2071796	0.7304	0.3121	0.578	0.4379	0.5917	0.3209	0.9611	0.3126	0.6228	0.3289	0.7064	0.1094	5.994968e-05	0.543139	0.5494979	0.205424	0.7638592	0.7265239	5.436264e-07	0.6990391	0.5051747	0.576659	0.05493325	0.05977986
chr15_34666742	0.2406529	-0.1650957	-0.4144469	0.3093044	-0.6156638	0.133972	0.2427726	-0.1539249	-0.2578847	0.2350187	1.797287	-0.08339072	0.5468	0.1791	0.4152	0.2739	0.4274	0.2021	0.7146	0.2011	0.3483	0.1915	0.6052	0.06577	0.7125086	0.3644582	0.3638359	0.2774457	0.1928174	0.5161958	0.8121495	0.4533885	0.4876523	0.2283816	0.01807239	0.2058107
chr15_34666785	-0.2361691	-0.2596582	-0.5397218	-0.1460043	0.07780057	-0.05564697	-0.7848007	-0.0634865	-0.8036062	0.08420047	0.3778558	-0.05069042	0.4609	0.1637	0.3516	0.2356	0.3828	0.1802	0.5262	0.1751	0.372	0.1737	0.4623	0.06129	0.6492977	0.1176331	0.1507087	0.5469958	0.8510646	0.7613172	0.2047015	0.7211133	0.04494189	0.6330932	0.4686031	0.4090857
chr15_34666799	1.439165	-0.5211332	-0.6522635	-0.2501642	-0.2929771	0.3055128	1.556427	0.09237669	0.6030017	-0.1795177	0.8678227	-5.498452e-05	0.5371	0.1829	0.3761	0.2775	0.4159	0.2172	0.6748	0.194	0.4573	0.192	0.5762	0.07442	0.02380778	0.00509104	0.1080655	0.3864424	0.5217657	0.169747	0.08871805	0.6404126	0.2409326	0.3588321	0.2183379	0.9994121
chr15_34666947	0.2915035	0.1012437	0.04707612	-0.01120303	0.3537246	0.08962915	0.2422482	0.01584708	-0.08943948	0.1206064	0.3515754	0.04387932	0.1447	0.0662	0.1284	0.08074	0.1261	0.06504	0.1834	0.06506	0.121	0.0648	0.1633	0.02585	0.04622474	0.1270083	0.7161555	0.8900022	0.005390522	0.1690868	0.1941262	0.8079587	0.4631083	0.06326868	0.03366664	0.08971708
chr15_34666999	0.2294236	-0.08320492	0.02340783	0.03910664	0.03490686	0.001016912	0.3305846	0.01365274	0.1214569	0.05875019	-0.1388368	-0.1249648	0.145	0.06249	0.1219	0.07443	0.1205	0.06202	0.2042	0.06215	0.1168	0.06122	0.1404	0.02277	0.1174633	0.1838845	0.8488446	0.600308	0.7736739	0.9869432	0.1130087	0.8264559	0.3017192	0.338135	0.3275449	4.094881e-08
chr15_34667053	0.4120244	0.07889222	0.1278662	-0.06533554	-0.1278884	-0.02371663	0.4328106	-0.07560423	-0.09127613	-0.06907475	0.1532951	-0.1152336	0.2594	0.1182	0.2196	0.1518	0.1975	0.108	0.3607	0.1192	0.2095	0.1194	0.2855	0.04502	0.1250285	0.5074792	0.5699972	0.6705323	0.5255707	0.8271845	0.2630795	0.5288637	0.6700954	0.5657127	0.6068412	0.01055753
chr15_34667106	0.451293	-0.1004386	0.176739	-0.01608461	0.5537583	0.005761893	1.210362	-0.1267723	-0.1443124	-0.1559694	-0.5607634	-0.3110966	0.4071	0.163	0.323	0.2093	0.2843	0.1801	0.5611	0.1631	0.2861	0.1635	0.4032	0.0566	0.3112816	0.5432229	0.6045628	0.9400974	0.06184286	0.974895	0.07417133	0.443165	0.6288629	0.3466513	0.2031169	4.074416e-08
chr15_3467164	3.135895	-0.07313181	0.02531866	0.1631572	1.137438	-0.01070782	1.172891	-0.3465042	0.1553969	-0.2320694	3.724915	-0.1501438	0.6607	0.2292	0.4936	0.2987	0.4945	0.2343	0.8075	0.261	0.4342	0.2615	0.7919	0.08338	0.0003668826	0.7561198	0.9644184	0.6021666	0.04557988	0.9645623	0.3915662	0.1999879	0.7471531	0.3916801	0.004074176	0.07274182
chr15_3467211	0.9145155	0.01303127	0.02979755	0.1763095	1.011976	-0.09605679	3.647995	-0.2801298	-0.4083539	-0.06705261	-1.845177	-0.2228347	0.6213	0.2716	0.5384	0.3335	0.5225	0.2827	0.7808	0.2941	0.5229	0.2972	0.6663	0.08299	0.2487581	0.9631699	0.9628015	0.6182033	0.09865937	0.7444825	0.003510938	0.3626254	0.5056225	0.8294398	0.03892174	0.007454736
chr15_3467278	0.4841786	-0.1051749	-0.09171831	-0.1768369	0.1246939	-0.07163438	-0.235351	-0.04794151	-0.05260712	0.05044304	-0.1913772	-0.2304869	0.3618	0.1438	0.2587	0.1584	0.2484	0.1318	0.4267	0.1293	0.2593	0.1396	0.3871	0.05046	0.212181	0.4691915	0.7320001	0.2703311	0.6267864	0.5900478	0.6179006	0.7131231	0.8446555	0.7204918	0.6485026	5.069388e-06
chr15_3470391	0.4171044	0.1625161	0.3281713	0.1734303	-0.2779591	-0.1477048	0.8403197	0.09788272	0.2885853	-0.104926	0.4142563	-0.06861441	0.3531	0.1572	0.3361	0.1999	0.2874	0.1473	0.4418	0.1483	0.3018	0.1582	0.3972	0.06324	0.2690843	0.3072717	0.3577775	0.3952839	0.3542656	0.3212902	0.0879443	0.5139281	0.3619653	0.5125342	0.3384962	0.2788916
chr15_3470486	0.06909143	0.04577664	0.3017037	0.1046769	0.1021375	-0.02073134	0.5551465	-0.1659498	-0.3025915	-0.126885	-0.1851224	-0.05075965	0.293	0.117	0.236	0.1569	0.2258	0.1245	0.3662	0.1215	0.2248	0.1371	0.3264	0.04855	0.821623	0.6975971	0.214128	0.509964	0.6594634	0.8687699	0.1583447	0.1751873	0.1896567	0.3592721	0.5918884	0.2963559
chr15_3470491	0.07722905	0.1224553	0.07372489	0.09579261	-0.02344662	-0.1121364	0.3917838	-0.1091884	-0.1253101	-0.05256247	-0.3761403	-0.05786053	0.3188	0.1416	0.2929	0.1868	0.269	0.1474	0.377	0.1479	0.2606	0.161	0.3853	0.05887	0.8183955	0.3919516	0.8098127	0.6144146	0.9330967	0.451779	0.3357813	0.465305	0.6424777	0.7472891	0.367666	0.3265198
chr15_3470505	-0.4782337	-0.1950651	-0.3891918	0.008896428	0.0528292	-0.07378807	0.6694983	-0.05556438	-0.7483995	-0.03122785	-0.8936279	-0.125832	0.4394	0.1876	0.3609	0.2407	0.3122	0.1814	0.5042	0.1787	0.3302	0.1875	0.5339	0.07627	0.3282318	0.3070974	0.3145534	0.9713828	0.8722841	0.6891408	0.2515025	0.7596567	0.03240509	0.8700502	0.1569936	0.09996628
chr15_3474275	3.238375	-0.1245148	-0.1262396	0.07053075	-0.3323232	-0.2874187	0.9666863	-0.1443724	0.2619765	-0.1536469	39.08497	-0.1952336	0.7197	0.2252	0.3417	0.2843	0.3075	0.2087	0.8099	0.1911	0.3564	0.1934	0.9686	0.08265	0.001783996	0.5900906	0.7284347	0.8119986	0.3037792	0.1780253	0.4838524	0.4583554	0.4922125	0.4357133	0	0.01856803
chr15_3474349	0.7095458	-0.09504712	0.4519514	-0.141813	0.302162	0.04375118	-0.66736	-0.03400121	-0.2706297	0.3539583	0.8803217	-0.2380157	0.4947	0.2043	0.3846	0.259	0.3731	0.1889	0.5554	0.1824	0.3709	0.2	0.6274	0.07435	0.2125831	0.6488067	0.2780394	0.5969048	0.4524185	0.8200813	0.3176893	0.854576	0.4980175	0.08291194	0.2745647	0.001410826
chr15_34858959	0.1199087	0.3430448	0.2881991	-0.1491056	-0.1044295	0.1805825	-0.2344115	-0.2332284	-0.3644445	0.2090631	-0.03977014	-0.173418	0.4544	0.1897	0.4034	0.2629	0.3762	0.188	0.5791	0.1901	0.3858	0.1902	0.4712	0.06868	0.8141569	0.07581231	0.5132948	0.5842369	0.7970257	0.3454672	0.7413967	0.2283964	0.3834735	0.2805387	0.9406566	0.01176711
chr15_34859043	0.4337212	0.02226688	-0.1700363	0.2688961	-0.08245188	-0.03254722	0.3696179	-0.08132192	0.08785687	-0.1503976	-0.07942229	-0.0783345	0.2519	0.1266	0.2318	0.1613	0.2225	0.1236	0.3078	0.1121	0.2232	0.1236	0.2663	0.04295	0.09565833	0.8614972	0.4754944	0.09992319	0.7178893	0.7938551	0.2532302	0.4709905	0.7012053	0.2272478	0.7737493	0.06842913
chr15_34859069	0.9737391	0.0280707	0.8251499	-0.09480433	-0.1906552	-0.04635345	0.5737389	-0.01129641	1.110866	0.1919964	-0.319896	-0.09412133	0.4371	0.2007	0.4598	0.2552	0.3774	0.1956	0.5802	0.1801	0.3712	0.2028	0.459	0.0819	0.04510803	0.8910165	0.1110186	0.7194532	0.6399114	0.8162248	0.4205866	0.9508038	0.005455698	0.353898	0.5357926	0.2520593
chr15_34886587	0.8598195	-0.13134	0.2695581	-0.3932931	-0.07659624	0.2477391	0.7400994	0.01306137	0.2799881	-0.02856391	-0.07164876	-0.1364964	0.3781	0.1732	0.3317	0.2127	0.3176	0.1756	0.4933	0.1731	0.3139	0.1837	0.418	0.07143	0.03527058	0.4551521	0.443291	0.07080284	0.8191135	0.1648652	0.191875	0.9407585	0.3970606	0.8785197	0.8762572	0.05664622
chr15_34886609	-0.5465911	-0.1063507	0.1396612	-0.08030344	-0.2720409	0.2053883	-0.5775207	0.12977	0.2029239	0.6044648	-1.196235	-0.2098	0.3971	0.1775	0.337	0.2347	0.368	0.1818	0.5437	0.1957	0.3588	0.184	0.4078	0.06904	0.2064892	0.5554288	0.6964013	0.7394389	0.4918523	0.2666019	0.3726681	0.5155083	0.5975657	0.001242044	0.007397689	0.002432876
chr15_34953593	1.580091	-0.6562029	-0.1438958	-0.1071936	0.8693174	-0.3430228	-4.374025	0.0279034	0.5062354	0.2472641	0.8775638	-0.2817237	0.6518	0.2365	0.5542	0.3217	0.543	0.2168	0.8804	0.2478	0.5534	0.265	0.6425	0.1036	0.0659905	0.007019245	0.8288903	0.7523845	0.178828	0.1224485	0.01846843	0.9131291	0.4461025	0.3682728	0.2952668	0.006836438
chr15_34953602	0.3219499	-0.1605673	-0.204083	-0.0909347	0.336774	0.00986363	-0.4440634	0.1032438	-0.2879012	0.2450758	0.8455328	-0.2192217	0.3614	0.1668	0.3663	0.2353	0.3148	0.1786	0.5275	0.1745	0.2851	0.1804	0.4893	0.06484	0.4061829	0.3425453	0.6041628	0.7072054	0.3099094	0.9566647	0.4744992	0.5601779	0.3330867	0.1814759	0.1317964	0.0007412512
chr15_34976235	-0.252717	0.1988409	-0.07709348	0.2691869	-0.1799935	-0.09824291	-0.3817709	-0.02439605	-0.460253	-0.134116	0.5623604	-0.09837086	0.3685	0.1743	0.3126	0.2437	0.2738	0.1677	0.4985	0.1795	0.2845	0.1835	0.4539	0.0677	0.5237745	0.2612956	0.8147825	0.2840432	0.527211	0.5635822	0.5067554	0.8936369	0.1209236	0.4724695	0.2696054	0.1471402
chr15_34976246	-0.7319873	-0.1908593	-0.1492087	-0.02506139	0.2676336	0.08099929	-1.110512	-0.05989155	-0.4471499	-0.2475381	-0.8535144	-0.1483678	0.396	0.166	0.3255	0.1907	0.304	0.1575	0.4612	0.1715	0.2894	0.1802	0.4011	0.06186	0.08963188	0.2568772	0.6646988	0.8973528	0.4016335	0.6115498	0.03263882	0.7308103	0.1391468	0.176632	0.0512643	0.01667253
chr15_34976331	-0.5110735	-0.03392843	-0.2572814	-0.3398961	-0.4604675	0.08251975	-1.520604	-0.2277068	0.04352803	-0.1105461	-0.7266215	-0.2752292	0.3671	0.1572	0.3091	0.1902	0.2724	0.1485	0.4349	0.1651	0.295	0.1687	0.4891	0.05489	0.1953234	0.8312129	0.4285965	0.07935791	0.1038465	0.5826437	0.00164125	0.1737418	0.8878809	0.5183504	0.1950418	5.538923e-07
chr15_34976390	0.9987717	-0.2693032	0.5109449	-0.3378653	2.139343	-0.2495989	-1.468453	0.2291891	0.05012218	0.5698133	0.651591	-0.07371847	0.6452	0.2376	0.4951	0.3042	0.4807	0.2625	0.7301	0.2325	0.4623	0.25	0.7471	0.1021	0.2369297	0.2709084	0.3699102	0.290041	9.518243e-05	0.3588762	0.169316	0.3376866	0.9234111	0.02732262	0.5620932	0.4726037
chr15_35057292	0.5549105	-0.2647109	0.1802178	-0.127755	-0.274339	-0.4297502	-0.3530667	0.0477922	0.5882961	-0.1284213	2.477007	-0.1103176	0.5348	0.2405	0.4162	0.3545	0.3863	0.2864	0.6421	0.2787	0.4098	0.2591	0.7211	0.0912	0.3806207	0.2853565	0.6937862	0.7361348	0.5124404	0.1505283	0.6733637	0.8691895	0.1903682	0.6321395	0.01731725	0.2283649
chr15_35057312	0.7854377	0.02981748	0.2569404	0.5122762	0.5777228	-0.4618296	1.195734	-0.2025734	0.6689844	-0.02833069	-0.2529672	-0.2246504	0.5413	0.2086	0.4391	0.3139	0.436	0.2189	0.7295	0.2241	0.4051	0.2332	0.5149	0.07753	0.2224416	0.8888209	0.5990806	0.1212649	0.2330745	0.03953195	0.2622355	0.3783442	0.1310857	0.905959	0.673637	0.003866278
chr15_35057326	0.6949334	-0.3282184	-0.01414426	-0.1122854	0.1384234	-0.2850341	0.6646711	0.02301251	0.4928637	0.06491784	-0.3808667	-0.1797947	0.4299	0.1857	0.3698	0.2512	0.3434	0.2097	0.5788	0.2013	0.354	0.2031	0.4605	0.07438	0.1444275	0.08243597	0.9716515	0.6652596	0.7049968	0.1838396	0.34904	0.9108398	0.1928773	0.7543012	0.4628521	0.01592852
chr15_35085320	-0.2605535	0.3513623	-0.5758517	-0.5373654	0.02166462	0.3507024	-0.33557	-0.03600429	0.7407858	0.1037587	-0.5418486	-0.09350528	0.5035	0.2425	0.4464	0.3273	0.4294	0.2627	0.6811	0.2377	0.4398	0.2556	0.5351	0.08435	0.6547998	0.1598226	0.2483663	0.12081	0.9636569	0.1977098	0.7182926	0.8830309	0.1303495	0.6947203	0.3923059	0.2693379
chr15_35176065	0.6586865	-0.1594211	-0.3863078	-0.08466264	0.108041	-0.04292878	1.333048	-0.08071498	0.4100301	0.1576373	0.1006799	-0.1311944	0.4284	0.1739	0.3466	0.2455	0.3407	0.1856	0.6154	0.1744	0.369	0.1957	0.4351	0.06731	0.1647374	0.366647	0.2958034	0.73815	0.7655944	0.8202071	0.08774935	0.6485895	0.3017091	0.4295691	0.8349605	0.0518127
chr15_35176074	-0.5917956	0.1345294	-0.7759658	-0.09040988	0.1640036	0.02711965	-0.8507875	-0.04493061	-0.2463715	0.3987062	-0.71001	-0.2211496	0.4387	0.1752	0.3718	0.2226	0.3696	0.1801	0.5512	0.1803	0.3557	0.1914	0.4289	0.0721	0.2254225	0.4496581	0.05269196	0.6921319	0.6801105	0.882249	0.197791	0.8063672	0.5174118	0.04089508	0.1348028	0.002218699
chr15_35198589	0.2465529	0.08345716	0.04530984	-0.3212286	-0.05664407	0.005425201	-0.4995985	0.01012529	0.3942692	-0.1256438	0.3457716	-0.1952071	0.5273	0.2172	0.4194	0.2735	0.4031	0.2437	0.6813	0.2205	0.3887	0.2247	0.5637	0.07531	0.6911539	0.7076098	0.9218733	0.2585905	0.8976751	0.9827745	0.5914196	0.9642751	0.3500123	0.5858475	0.6123983	0.009746742
chr15_35198594	1.022695	-0.04610663	0.214901	-0.0960827	-0.09956224	-0.3568475	0.2481791	0.4144377	0.6636737	-0.1762389	1.36487	-0.2409984	0.5478	0.1974	0.4271	0.2857	0.3611	0.2114	0.6886	0.2092	0.4164	0.2214	0.6719	0.07885	0.1183169	0.8188894	0.6491362	0.747234	0.7970894	0.09896943	0.7938234	0.05271789	0.1473133	0.4375923	0.1324502	0.002312151
chr15_35198598	0.5947034	0.2111988	1.16868	0.01679565	-1.490654	-0.2136085	-0.5187063	0.1108791	-0.3464353	-0.268707	-0.0444639	-0.3334351	0.708	0.2778	0.5644	0.3168	0.4543	0.278	0.901	0.2283	0.4881	0.2776	0.7326	0.1015	0.553046	0.4651882	0.08738948	0.9598946	0.003466075	0.4604613	0.8027808	0.6363226	0.5356052	0.3524122	0.9670476	0.001082684
chr15_35198605	0.8883348	-0.193945	0.6794772	-0.4670075	0.1633892	-0.1463018	0.5777029	-0.1638742	0.9468239	-0.1958067	-0.7720136	-0.1979629	0.3959	0.178	0.309	0.2151	0.3069	0.1849	0.5599	0.1596	0.334	0.1766	0.3995	0.06208	0.03935072	0.2836399	0.03649734	0.03398104	0.6123696	0.436802	0.3926034	0.3107644	0.007539883	0.2751269	0.07647085	0.001459161
chr15_35198639	-1.052908	0.04713257	0.1983717	-0.4429906	-0.5632995	-0.02284686	-2.393032	0.06904858	-0.1010685	-0.09986155	-0.2435099	-0.1372779	0.5883	0.2399	0.4528	0.3366	0.4461	0.2428	0.6643	0.233	0.4738	0.2518	0.6764	0.08861	0.1478224	0.8487369	0.6960816	0.2152424	0.2584284	0.9272687	0.007089221	0.7732017	0.8509928	0.7011176	0.7908871	0.1227962
chr15_35217888	0.03369198	0.02891955	-0.4234955	0.08655632	0.1722622	-0.3125318	0.2732318	0.2194059	0.105751	0.1439703	-0.5250585	-0.2943153	0.4775	0.1831	0.3792	0.2937	0.3651	0.2042	0.6864	0.2026	0.3874	0.2002	0.4671	0.06685	0.9505664	0.8766054	0.301415	0.7781639	0.6604794	0.1340634	0.7722122	0.2889206	0.8013039	0.4810755	0.3202628	1.119138e-05
chr15_3526098	-0.2968062	-0.01130644	0.4800091	-0.1179455	-0.4511074	-0.08458168	-1.206623	0.01388874	0.4864429	0.0823665	-0.01974626	0.076098	0.421	0.1725	0.3646	0.2264	0.3102	0.182	0.6058	0.1673	0.3201	0.1806	0.4135	0.06954	0.5225105	0.9485227	0.220232	0.6118505	0.1668149	0.6476906	0.1130351	0.9347685	0.1499522	0.6537404	0.9653188	0.2749842
chr15_3526104	0.3561416	0.1198592	-0.5516409	-0.2217181	-0.4720456	0.02373825	-1.915839	0.06582678	1.672034	0.3613948	2.731144	0.3609137	0.6826	0.2734	0.6147	0.3201	0.4988	0.2487	0.9622	0.285	0.5188	0.2467	0.7057	0.08985	0.7029914	0.6732445	0.479041	0.5116904	0.4120858	0.9263402	0.5876363	0.8247871	0.005865058	0.155713	0.006106231	6.318217e-05
chr15_3526220	-1.045955	0.2138815	-0.4171649	-0.1007977	-1.008602	0.02269857	-0.2167701	0.328467	-1.529408	0.3464218	0.1584289	0.07914736	0.5014	0.2347	0.4312	0.3411	0.4201	0.2578	0.7308	0.2403	0.438	0.2386	0.4957	0.0876	0.07109037	0.3757023	0.3827236	0.7811771	0.0293518	0.9322049	0.8395489	0.1845577	0.001695027	0.1585516	0.7813377	0.3681015
chr15_3526241	-0.567292	-0.05704862	0.9839794	-0.1096877	-0.2765448	0.3162401	-0.5200878	-0.04079941	-0.6953541	0.1591589	0.3011222	0.03737534	0.4549	0.2187	0.3921	0.2524	0.366	0.2092	0.6275	0.2263	0.3759	0.2091	0.4686	0.08102	0.2667541	0.7990795	0.02096823	0.6741139	0.4819557	0.1393501	0.5187088	0.8605988	0.08649727	0.4566735	0.5702528	0.6456645
chr15_35262972	0.06209649	0.1194035	0.1254827	0.2999404	-0.06449568	-0.05040929	-0.2961544	-0.02453395	0.1940659	0.1387957	-0.1370496	-0.1538759	0.3232	0.1586	0.2749	0.1953	0.2704	0.147	0.4152	0.1489	0.2673	0.1587	0.3619	0.05561	0.855725	0.4572818	0.6607482	0.132011	0.818376	0.7344628	0.5164073	0.8705726	0.4841739	0.3878653	0.7240693	0.005731281
chr15_35263036	1.764284	-0.7158006	0.2521365	0.1204977	1.287867	-0.1558744	13.94469	-0.5049107	-1.055105	-0.5918785	-1.34184	0.08729976	0.7207	0.3397	0.6302	0.4214	0.6127	0.3329	0.9376	0.3555	0.6131	0.3509	0.8477	0.1032	0.08968172	0.04749595	0.7560722	0.7953903	0.09667197	0.6588331	2.322358e-07	0.1843416	0.1739731	0.114224	0.4010766	0.4001176
chr15_35263045	0.3790549	-0.1132443	-0.008282953	0.104497	0.2176427	0.2093702	-0.06828774	-0.07431258	0.4850229	-0.1055401	-0.02604822	-0.1036713	0.3283	0.1205	0.2844	0.1803	0.2448	0.1324	0.4324	0.1364	0.2774	0.1424	0.3981	0.05116	0.2754473	0.3508514	0.9777246	0.568627	0.3886808	0.1170155	0.886764	0.5893889	0.09298824	0.4631928	0.9521374	0.04299481
chr15_35263049	-0.2862434	-0.06196516	2.142964	0.2124507	0.1746559	0.3474614	-3.282524	-0.9614325	-1.245686	-0.4975389	-1.860485	0.2079394	0.8186	0.3707	0.7099	0.4721	0.6796	0.3637	1.098	0.371	0.6943	0.3868	0.8752	0.1209	0.8408234	0.8766261	0.03349771	0.6915844	0.8504617	0.3735059	NA	0.01610545	0.1966232	0.2355534	0.3037751	0.08776394
chr15_35263089	0.0679114	0.03565448	0.08701145	-0.2414218	-0.2803664	0.1169118	0.3084524	0.1551661	0.2283301	0.05131562	0.0420338	-0.101913	0.4092	0.1539	0.2802	0.1965	0.2715	0.1523	0.5288	0.1516	0.2723	0.1558	0.4038	0.06366	0.8796361	0.8189365	0.7656315	0.2283359	0.3202866	0.4480401	0.6205443	0.3116848	0.4197598	0.7449189	0.9241309	0.1101213
chr15_35291104	-0.6860057	-0.3467591	0.1534341	-0.7460526	0.3927745	0.2647459	-10.79538	0.0990188	-0.9175498	0.2110553	-0.7009545	-0.06932865	0.7037	0.3097	0.5601	0.4053	0.6663	0.302	0.8965	0.2952	0.5894	0.3151	0.7259	0.108	0.4885405	0.2870514	0.820471	0.09241842	0.6602485	0.4033182	9.554688e-08	0.7486035	0.2085333	0.5249829	0.5065853	0.5233583
chr15_35291108	0.6886729	0.01247613	0.09172326	-0.300188	-0.5830393	-0.07744965	0.6313874	0.1648192	0.2641295	0.3265236	1.266244	-0.2153626	0.5277	0.1891	0.416	0.2663	0.3783	0.2023	0.7008	0.2004	0.4282	0.1974	0.6559	0.08518	0.2676259	0.9483444	0.841086	0.2772357	0.1536748	0.7077128	0.5204179	0.4203773	0.5772367	0.1048947	0.1450425	0.01176437
chr15_35291129	1.225251	-0.3193238	0.8687937	-0.4194898	0.2522228	0.3238907	-0.1687315	-0.3257941	0.4825621	0.08527856	-0.08852653	-0.2583972	0.5157	0.1824	0.4236	0.2161	0.4192	0.1948	0.7515	0.1837	0.4415	0.19	0.5089	0.07862	0.0417908	0.08519455	0.06318665	0.05805053	0.5848883	0.1029259	0.8822422	0.08127582	0.3267349	0.6594602	0.8809648	0.001051074
chr15_35291149	-0.09821252	-0.009067701	0.2042182	-0.04984707	0.004210385	0.1058261	-0.5695734	-0.05544121	-0.3460191	-0.0335062	-0.4125579	-0.1760447	0.4678	0.1731	0.375	0.2142	0.4096	0.1746	0.6199	0.1629	0.3783	0.2034	0.4757	0.06927	0.8527921	0.9588527	0.6136706	0.8201816	0.992518	0.5506436	0.470924	0.7370271	0.3971662	0.8718673	0.4455512	0.01123436
chr15_35291190	1.151445	0.02424047	0.2154713	-0.154779	0.3671482	0.03496484	0.842618	-0.0887594	-0.1152817	-0.2409056	1.216098	-0.1136201	0.348	0.1348	0.2748	0.172	0.2445	0.1271	0.4971	0.1233	0.276	0.1427	0.3617	0.05308	0.00192261	0.8585783	0.4509	0.375366	0.1453779	0.7849562	0.1413456	0.4749969	0.688079	0.0947376	0.001721258	0.03255513
chr15_35355310	0.3411497	-0.07401716	0.09904806	0.01864243	0.5851976	0.3846876	1.370175	-0.105009	0.3775489	-0.1489539	-0.4154096	-0.07324851	0.4931	0.2244	0.3912	0.2895	0.398	0.2319	0.6483	0.214	0.4122	0.2237	0.481	0.07468	0.5472487	0.7478825	0.8157517	0.9508513	0.1773775	0.1066077	0.1075773	0.6317049	0.4039974	0.5163447	0.4489488	0.3280284
chr15_35355346	-0.2804655	0.4259927	-2.04458	-0.7422581	0.3654511	0.4461252	-0.7351379	-0.3624507	-1.268637	-0.4085856	0.8971042	-0.1518042	0.6937	0.3353	0.6234	0.4333	0.6228	0.3281	0.8842	0.3047	0.664	0.3427	0.7285	0.1028	0.7708942	0.2313316	0.01033464	0.1226192	0.6461686	0.1989835	0.6977486	0.2572274	0.1531146	0.2626893	0.3988969	0.1418676
chr15_35355351	0.487619	0.2118786	-1.307144	-0.2352105	-0.7313645	-0.2912211	1.624671	0.2421493	0.1156795	-0.05354811	0.1009553	-0.2076173	0.475	0.2181	0.3834	0.2609	0.3743	0.2233	0.6927	0.2027	0.3999	0.2253	0.5089	0.07336	0.3663328	0.3430849	0.001639341	0.3841304	0.06999927	0.2036435	0.09072675	0.2420735	0.7909064	0.8168767	0.8644045	0.004765222
chr15_35355360	-0.6942971	-0.3093021	0.0211399	0.201061	-0.4705986	-0.2424795	-0.02642842	-0.04577761	-0.09745795	-0.06748157	0.2067115	-0.008907019	0.6178	0.2905	0.5156	0.3987	0.5464	0.3038	0.7945	0.2944	0.5137	0.308	0.6551	0.1091	0.3768578	0.3082946	0.9719757	0.6437398	0.470703	0.446997	0.9838837	0.8818666	0.8706979	0.8348816	0.8115668	0.9353199
chr15_3545626	-0.4668874	-0.3158382	0.9490324	0.1570834	0.05564595	-0.2146349	-1.233238	0.1667381	-0.2377337	0.02566733	-1.165821	-0.07839134	0.466	0.2078	0.477	0.2897	0.3085	0.2173	0.5654	0.1965	0.3984	0.2105	0.4488	0.09045	0.3753645	0.1370844	0.08035094	0.6037777	0.8637694	0.3349791	0.07200724	0.4054107	0.5841591	0.9051146	0.02026872	0.3880666
chr15_3545661	0.5031152	0.02382717	-0.1907788	0.2954371	0.5315026	0.1893375	1.446373	0.06734357	-0.3357902	-0.4644944	0.9546686	0.07580873	0.5188	0.2175	0.3997	0.3053	0.387	0.2111	0.7291	0.2044	0.417	0.199	0.4823	0.08111	0.4070763	0.9148464	0.6617344	0.356793	0.2053783	0.3806514	0.1745551	0.7470636	0.4642302	0.02216905	0.08292274	0.3515632
chr15_3545721	-0.1607905	-0.2096575	-0.08149242	-0.1571155	-0.4473112	0.1760487	-0.6446423	0.05864642	-0.6134451	-0.1244015	0.3197846	0.01499327	0.4202	0.1886	0.4157	0.2448	0.2938	0.1899	0.5193	0.1868	0.3084	0.1881	0.4728	0.06496	0.728418	0.2749641	0.8584908	0.5337555	0.1455835	0.362722	0.2887522	0.7577576	0.05846895	0.5159809	0.5511813	0.817843
chr15_3545814	-0.1212352	-0.1124714	-0.04144134	0.06808687	-0.1191698	-0.1030361	0.02936675	0.1208367	-0.1942781	-0.1344879	0.04638122	-0.02712942	0.2357	0.1182	0.2125	0.162	0.1848	0.1221	0.3221	0.1266	0.1975	0.1153	0.2704	0.04268	0.6171663	0.3447283	0.8488672	0.678334	0.5262432	0.402282	0.931217	0.3437424	0.3348902	0.2466038	0.868835	0.5253841
chr15_35524186	0.3531022	-0.1283209	-0.3625344	0.03918832	0.7167675	-0.3286545	-1.369256	0.1031709	-0.0249972	0.12237	1.306359	-0.3005455	0.4751	0.1835	0.364	0.2224	0.368	0.1834	0.6129	0.2063	0.3804	0.1868	0.5915	0.06691	0.5131247	0.4918169	0.3535898	0.8635999	0.07013205	0.07813458	0.07751891	0.6245984	0.9515402	0.5198641	0.07495057	7.404321e-06
chr15_35524272	0.5640813	-0.192831	-0.1082164	-0.07310467	0.5789776	-0.1087427	0.7301768	-0.08387984	-0.1104079	0.2411264	0.9771764	-0.05568717	0.5177	0.2348	0.4782	0.2885	0.4203	0.2396	0.7263	0.2329	0.4496	0.2446	0.5323	0.0812	0.3512265	0.4246982	0.8424601	0.8082988	0.2113163	0.65948	0.4895361	0.7261511	0.8263777	0.3391459	0.1201664	0.494267
chr15_35524317	-0.160749	-0.0176338	0.4409658	0.2121709	0.1199264	0.2755977	-1.324528	-0.18521	-0.3808545	0.2983114	1.30397	-0.2295543	0.5041	0.2362	0.4711	0.3326	0.3667	0.2356	0.6226	0.2181	0.4556	0.2402	0.5837	0.07392	0.7830074	0.9421692	0.4089986	0.5474415	0.7609297	0.2556049	0.09595532	0.4072434	0.456791	0.2279834	0.0696904	0.00195525
chr15_35553705	-0.8588733	0.08786299	-0.7683833	0.1545909	-0.1618803	-0.1601845	-0.9622186	0.1156901	-0.3003941	0.1567901	-0.5779492	-0.1966627	0.4286	0.1933	0.3351	0.2425	0.321	0.1764	0.5633	0.1948	0.3364	0.1784	0.4409	0.07689	0.07021581	0.6556194	0.03074003	0.536272	0.6329263	0.3714101	0.1581299	0.5602202	0.4003904	0.3871653	0.2393743	0.01076788
chr15_3556845	1.399013	0.01544998	-0.175668	-0.2948396	0.4788854	0.1474996	1.694191	-0.2951754	0.5734079	0.261305	0.8704002	-0.1537087	0.3547	0.1609	0.2996	0.2103	0.2904	0.1605	0.5852	0.1602	0.3069	0.1672	0.4194	0.06293	0.0002262352	0.9244966	0.5758832	0.1704865	0.1145681	0.3643609	0.01889607	0.06895022	0.07536744	0.1233584	0.05956463	0.0147813
chr15_3556895	0.9779599	0.1674008	1.22017	-0.03349444	-0.3414522	0.3271634	0.8714105	-0.02691631	0.1011262	0.1686421	1.584476	0.02357341	0.6077	0.2892	0.4853	0.298	0.36	0.2591	0.7524	0.2503	0.4195	0.2341	0.685	0.09735	0.2012363	0.579506	0.02792517	0.9145583	0.3762186	0.2226274	0.4455248	0.9170796	0.8267849	0.4836981	0.09195093	0.8095544
chr15_3556925	0.742955	0.1782437	0.3901373	0.1215097	0.1830621	0.0453439	2.042245	-0.007247832	0.02487729	0.06176175	-0.1061814	-0.09141658	0.4137	0.1543	0.2816	0.211	0.2925	0.1609	0.672	0.1471	0.3162	0.1708	0.3412	0.05599	0.1020508	0.2537276	0.1837276	0.573496	0.5495184	0.7809031	0.0244124	0.9611301	0.9405018	0.7216239	0.7698853	0.1030657
chr15_3556941	-0.2349575	0.1566192	-0.1069267	0.2287722	0.3736106	-0.1188421	-0.1489818	0.0352398	-0.3141467	-0.1729574	0.3710361	-0.07908232	0.3022	0.1541	0.2721	0.2119	0.2743	0.1519	0.4062	0.1562	0.2625	0.171	0.3138	0.0542	0.4586098	0.3152784	0.7053257	0.2913765	0.1902606	0.4393496	0.7375133	0.8236619	0.2481799	0.3189832	0.2615765	0.1451333
chr15_3556961	0.05347269	0.142692	-0.08013148	-0.01883953	-0.4934496	0.2603734	0.4741425	-0.3367762	-0.4845803	0.07327724	0.09074161	0.09791448	0.3871	0.2133	0.4126	0.3192	0.3421	0.209	0.6133	0.1862	0.3902	0.215	0.4398	0.08113	0.8986498	0.5133836	0.8595797	0.9553947	0.1752955	0.2231127	0.5414423	0.07556012	0.2528588	0.7392446	0.8529943	0.229013
chr15_3556969	1.118064	0.1508126	0.5984903	0.2852476	1.241564	0.3783476	1.289694	0.02522488	0.3097393	-0.1937334	-0.5673828	0.04127663	0.4834	0.2202	0.4442	0.3158	0.4712	0.2085	0.7584	0.1894	0.428	0.2074	0.4562	0.07885	0.0428954	0.5040835	0.2273848	0.3914279	0.02012286	0.0759415	0.26769	0.8959553	0.513076	0.360825	0.2684004	0.6017726
chr15_35604465	0.3052454	0.1844168	-0.3152838	0.1317898	0.5090103	-0.04592702	-0.04185142	-0.09274331	0.3838296	0.1040409	0.4303688	-0.005874123	0.332	0.1565	0.2815	0.2096	0.2835	0.135	0.4864	0.1323	0.2769	0.15	0.3603	0.05853	0.3857974	0.24448	0.2824994	0.5386858	0.08510802	0.7360522	0.9400722	0.4871521	0.1828714	0.4928653	0.2651726	0.9201944
chr15_35604563	-0.3723899	0.1730523	0.3125451	-0.09916558	-0.6802261	-0.03251842	-0.4658147	-0.05502551	-0.4495518	0.01483115	-0.2003016	0.07229011	0.3277	0.1492	0.3212	0.2074	0.2813	0.1455	0.4566	0.1411	0.2936	0.1624	0.3476	0.05882	0.2829903	0.251429	0.3567927	0.6399703	0.0203135	0.8250022	0.3640755	0.6994421	0.1432787	0.9281978	0.588984	0.2198686
chr15_35649377	-0.6130129	-0.1886239	-0.1317837	0.02628468	-0.6837758	0.1103885	-0.5227672	-0.178087	-0.4803419	0.06098368	-0.169719	-0.2211506	0.4369	0.1632	0.3338	0.2123	0.2996	0.1803	0.5504	0.1787	0.3218	0.1799	0.4952	0.05826	0.206913	0.2541664	0.7097781	0.9037014	0.02944639	0.5470308	0.4277866	0.3268254	0.1575753	0.7387902	0.7658901	0.0001509641
chr15_35649425	0.1824638	-0.1779362	-0.4589779	-0.0781438	0.1332597	-0.02047596	0.1458171	-0.1015626	-0.1241885	-0.03698476	-0.1278323	-0.1946348	0.2076	0.08984	0.1688	0.1236	0.1564	0.0927	0.2621	0.09216	0.1577	0.09931	0.2136	0.03473	0.3899149	0.04854338	0.007361216	0.5304079	0.4000352	0.8259233	0.5913421	0.272495	0.4367787	0.7109532	0.5587803	2.133094e-08
chr15_35649484	-0.07344694	-0.1126757	-0.2559201	0.1585604	0.4127694	0.03756076	-0.5799425	-0.2439077	-0.4612389	-0.2940043	-0.05173613	-0.1749656	0.3254	0.1541	0.2973	0.2198	0.2783	0.1505	0.4061	0.1489	0.2868	0.165	0.3643	0.06168	0.8309926	0.4700168	0.4111385	0.4815927	0.1542766	0.8051168	0.1918865	0.1052745	0.1233986	0.07884602	0.8947817	0.00463641
chr15_3569974	-0.176922	0.1651046	0.1781415	0.2518041	0.2781029	-0.1923595	0.0103909	-0.05483364	-0.1206697	0.3045549	-0.4830316	-0.1018893	0.3156	0.1349	0.3038	0.1816	0.2436	0.1398	0.4285	0.1255	0.2586	0.141	0.354	0.05329	0.5947682	0.2252384	0.5763919	0.1727152	0.2681873	0.173056	0.9825194	0.6646755	0.6521668	0.03248554	0.2019065	0.0562283
chr15_35733868	-0.391814	-0.002051987	-0.5274765	-0.07758617	0.04598187	-0.08248802	-0.4608871	0.107254	0.2385402	-0.1900863	-2.054346	-0.08874104	0.5756	0.2468	0.4459	0.278	0.4395	0.2272	0.8952	0.2296	0.4436	0.2269	0.5759	0.08298	0.5777774	0.9935714	0.2896743	0.7886334	0.9251275	0.7236622	0.8185214	0.6493576	0.6298533	0.4145553	0.003542647	0.2865418
chr15_35733879	4.530415	0.07515431	1.406884	-0.6707771	-0.009631061	-0.00443532	-6.979584	0.005316055	0.9547209	-0.1605221	1.182611	-0.02703857	0.7132	0.2721	0.6039	0.344	0.5542	0.2628	1.108	0.2518	0.5147	0.2945	0.7149	0.1119	8.481022e-06	0.7904089	0.06332797	0.06711125	0.9884587	0.9870079	NA	0.9836988	0.1117576	0.6024408	0.2474014	0.8102419
chr15_35733899	1.565268	0.2040589	-0.3268281	-0.238245	0.3270071	-0.004183198	0.05735878	0.08850011	1.944509	-0.07915812	1.104848	-0.02580916	0.6646	0.2461	0.5178	0.3363	0.465	0.2758	0.959	0.252	0.5534	0.2397	0.6994	0.08561	0.07844061	0.4215882	0.5892103	0.5046653	0.533556	0.9883679	0.9864759	0.7339642	0.003426268	0.7485053	0.2588703	0.7638974
chr15_35733913	0.6178214	0.3415193	0.2467735	0.137938	0.12187	-0.05031762	0.8359974	-0.01164372	1.684346	0.1162981	0.1025036	-0.06818238	0.5102	0.2297	0.425	0.2764	0.4048	0.2219	0.7396	0.193	0.4087	0.2252	0.4824	0.07777	0.2976548	0.1478827	0.5991699	0.6315044	0.7830912	0.8250108	0.4467946	0.9527961	0.0001690216	0.6148548	0.8523444	0.382084
chr15_35733920	2.002694	0.08386811	-0.551133	-0.103692	0.7303021	-0.3745466	2.480731	-0.3056057	0.3459447	-0.09025365	1.601028	-0.2411151	0.5634	0.2736	0.4833	0.3874	0.4846	0.2502	0.7846	0.2407	0.471	0.2707	0.6127	0.09142	0.003316151	0.7681167	0.3181202	0.8050939	0.1874217	0.1472326	0.04995963	0.2178275	0.5170381	0.7482406	0.03890882	0.008629342
chr15_35736181	-0.1693968	0.02243324	-0.9720707	0.2007655	0.008967098	0.3711115	-1.089308	0.100174	-0.08088288	0.02474546	1.214815	-0.0739817	0.5535	0.2928	0.4905	0.3617	0.4867	0.3005	0.6509	0.2361	0.5341	0.2753	0.7182	0.1008	0.7988076	0.9416004	0.08416437	0.604821	0.9871587	0.2388359	0.2039096	0.6801259	0.8981263	0.9311388	0.2392	0.4652635
chr15_35736186	0.421984	-0.3277689	0.2626155	-0.5703214	0.7098253	-0.03125082	4.21697	0.554029	-1.39407	0.5799707	1.627989	-0.02310905	0.686	0.3224	0.6254	0.4485	0.6612	0.3323	0.9085	0.3005	0.6119	0.3347	0.6928	0.1175	0.6544602	0.3358652	0.743167	0.2557257	0.4206	0.9293205	0.05241743	0.07866615	0.07155182	0.1024969	0.09015892	0.84515
chr15_35736190	1.371334	-0.5453243	0.428083	-0.3611906	0.0963814	0.4426244	58.50619	-0.1051871	0.4458894	0.2013753	0.9781222	-0.1808414	0.6601	0.2651	0.4772	0.347	0.5184	0.3143	0.9931	0.303	0.5269	0.2727	0.6017	0.09527	0.1186312	0.04731697	0.4304964	0.3289558	0.8736783	0.1812488	4.89031e-12	0.7407708	0.471986	0.4774176	0.1941496	0.05881621
chr15_35736197	1.474454	-0.2269923	-0.3591171	0.06564475	-0.140384	0.03636021	2.178948	0.01885114	0.1263591	0.3708537	1.257719	-0.1748732	0.6162	0.2119	0.4628	0.2739	0.4327	0.2274	0.7881	0.2258	0.4121	0.2377	0.5617	0.07834	0.05948956	0.2951467	0.4915378	0.8177021	0.7699101	0.8762645	0.0887793	0.9351796	0.7799566	0.1296563	0.06395068	0.02605615
chr15_35736211	1.726903	-0.2617278	1.493005	-0.09981798	-0.001123589	0.1737799	-82.35462	-0.02356145	0.6353055	0.05101703	0.2476463	-0.3054218	0.5938	0.242	0.4821	0.3603	0.432	0.2559	1.007	0.2703	0.4308	0.223	0.5556	0.08719	0.01928405	0.2940064	0.006663189	0.7960718	0.9981284	0.5115143	NA	0.9331176	0.1832387	0.8235239	0.7109354	0.000483734
chr15_35736231	0.7480143	0.06774515	-0.1580666	-0.00603318	0.708647	-0.07026371	1.14269	0.1212935	-0.5314974	0.1310364	1.478263	-0.1580281	0.4801	0.1961	0.3902	0.2862	0.3693	0.2348	0.5912	0.2029	0.3911	0.2199	0.4964	0.07239	0.171709	0.7347945	0.7091636	0.983885	0.07454618	0.7711406	0.1190255	0.5583025	0.211031	0.561035	0.009733503	0.02945946
chr15_35745293	0.09299034	0.2547719	0.9085981	0.4186204	0.6148088	0.02687305	0.7318182	-0.3165052	1.043788	-0.1589731	-1.401975	-0.05710137	0.594	0.293	0.4984	0.333	0.4639	0.2404	0.9042	0.2418	0.479	0.2389	0.4982	0.08384	0.8997806	0.4057662	0.1139991	0.235871	0.2403666	0.9135939	0.7295811	0.2040445	0.055768	0.5181696	0.01468798	0.4973421
chr15_35745333	3.915073	0.3772131	1.877161	0.7615709	2.176385	-0.03729319	-0.2335394	0.1719183	0.1459874	0.3506156	5.292198	-0.06117654	0.8838	0.3064	0.6702	0.4363	0.6214	0.3078	0.9865	0.2916	0.6377	0.3807	0.833	0.1197	0.03821358	0.2412371	0.03763845	0.1162704	0.006067718	0.9082246	0.9690753	0.5727905	0.860027	0.3944221	0.0004396841	0.6118689
chr15_35745353	-0.9783876	-0.03161989	-0.553914	0.02359315	-0.4008841	0.04435983	-0.7845629	-0.1003317	-0.518888	-0.05456011	-0.4712408	-0.1916017	0.42	0.1687	0.318	0.243	0.3737	0.1905	0.5388	0.1913	0.3276	0.1791	0.4017	0.0686	0.03450911	0.853428	0.09864697	0.9249654	0.3197253	0.8191832	0.219938	0.6067019	0.134523	0.7643989	0.2826855	0.005328924
chr15_35745472	5.423757	-0.2328954	-1.130265	-0.646378	-0.5199442	0.002911783	-3.122603	0.4880602	-0.6815152	0.154677	-1.74917	0.1134366	0.8552	0.226	0.4356	0.2524	0.4136	0.2464	1.528	0.2275	0.4005	0.2139	0.5654	0.1001	0.001012268	0.3154517	0.01951096	0.01321167	0.2523937	0.9908621	NA	0.03670187	0.1189428	0.479945	0.01071915	0.2595137
chr15_35795252	0.3404378	0.06874978	0.5922548	-0.1025853	-0.1968435	-0.1096717	-0.5316365	0.03695549	-0.005833495	0.08182972	0.6875001	-0.2119743	0.4068	0.1813	0.3548	0.218	0.3094	0.1903	0.4248	0.1633	0.2867	0.1813	0.4081	0.06044	0.4445735	0.7092078	0.1186027	0.6460498	0.5451838	0.5715448	0.2572288	0.8233281	0.9844479	0.6571366	0.1240566	0.000463908
chr15_35795284	-0.04839104	-0.07182651	0.5631588	0.03914799	-0.5522531	0.111664	-0.5600498	-0.2845627	0.09538802	0.01822816	-0.1853869	-0.1274012	0.2152	0.09705	0.1997	0.1316	0.1872	0.1021	0.2627	0.1003	0.1737	0.1016	0.2321	0.03974	0.8261852	0.461363	0.005723406	0.768078	0.003756489	0.2766137	0.0396842	0.004760492	0.5886414	0.858344	0.437203	0.001358455
chr15_35795315	-0.8625594	0.1589143	-0.2590857	0.4486493	-0.451124	0.1074997	-0.7949488	-0.04459521	0.03273671	0.08955836	-0.6287754	-0.126625	0.348	0.1704	0.331	0.2377	0.3201	0.1752	0.4432	0.1671	0.3374	0.186	0.4039	0.06439	0.02014202	0.3581185	0.4601414	0.06674863	0.1818211	0.5457822	0.1078626	0.7924542	0.9272249	0.6361459	0.1544091	0.04970999
chr15_35795358	0.4280332	-0.1815906	-0.2955431	0.05419375	0.3249552	0.0001938343	-0.1645336	-0.002354941	0.1027295	0.001809252	0.5206813	-0.08793273	0.2222	0.09359	0.2027	0.1277	0.1942	0.09728	0.2868	0.09202	0.1803	0.1058	0.2347	0.03736	0.06035577	0.05338898	0.1533597	0.6738216	0.100705	0.9984177	0.5826025	0.9796697	0.5751845	0.9864329	0.03104233	0.01867193
chr15_35795429	-0.1841459	-0.08611706	0.3868573	0.02971134	-0.5052111	0.0456111	-0.5259035	0.02265901	0.04788846	0.05254312	-0.08646871	-0.1947538	0.2547	0.1179	0.2404	0.1632	0.2225	0.1222	0.3588	0.1205	0.2426	0.1244	0.2752	0.04827	0.48446	0.4682495	0.1182806	0.8574556	0.02684986	0.7110455	0.1712706	0.8519183	0.848134	0.6751493	0.7625981	5.578346e-05
chr15_35795472	-0.191632	-0.2547495	-0.7439328	0.08585315	-0.3808712	-0.01060009	-0.5986361	-0.05568796	-0.07806398	-0.2746595	0.03995593	0.02799486	0.3305	0.1541	0.2805	0.202	0.2847	0.1505	0.4258	0.1442	0.2722	0.1648	0.3298	0.05171	0.5842126	0.1023854	0.0109061	0.6772241	0.1996898	0.9444879	0.2033408	0.7023506	0.7825787	0.1002102	0.9089416	0.5887436
chr15_35795501	-0.3109799	0.1153842	-0.5873912	0.26396	0.09437548	-0.1853142	-0.1476773	0.1236298	-0.3886887	0.03549347	0.1247712	-0.1849114	0.294	0.1344	0.2465	0.2019	0.2593	0.149	0.3678	0.1343	0.2693	0.1457	0.3382	0.05259	0.3120128	0.3949224	0.02092165	0.2003849	0.7252029	0.2187586	0.7088723	0.361658	0.1645265	0.8095497	0.72845	0.0004460401
chr15_35795802	0.4923965	0.1583267	-0.2993206	0.1378033	1.688567	0.1362868	0.0651697	-0.2826798	0.1893493	0.1231671	2.128502	-0.03407212	0.6346	0.2615	0.5295	0.3733	0.5279	0.3075	0.6543	0.2522	0.4576	0.2984	0.762	0.09873	0.548733	0.5589592	0.6315543	0.7320022	0.006594946	0.6732187	0.939958	0.2780881	0.7129308	0.6936153	0.07046918	0.7312841
chr15_35836187	-0.0265421	0.01835601	-0.1923282	0.4617144	0.5704219	0.07143487	0.1656608	-0.2105311	-0.6961473	-0.1065214	0.1891338	-0.1962142	0.5446	0.2197	0.4522	0.3174	0.4105	0.218	0.7542	0.2013	0.3853	0.2256	0.5169	0.08184	0.9673952	0.9350372	0.7044302	0.1677536	0.2051189	0.7491186	0.8853167	0.3056236	0.09546094	0.6455184	0.7541079	0.01687171
chr15_35836198	-0.627443	-0.004863261	-0.3377162	0.3034219	-0.2049601	0.2361418	-1.286162	-0.3291132	-1.029728	-0.2411584	0.3545624	-0.1523113	0.661	0.3036	0.5692	0.3809	0.5368	0.2935	0.8384	0.2806	0.5464	0.2976	0.6312	0.09626	0.4762845	0.9878227	0.6256738	0.461401	0.7473437	0.4418116	0.4030696	0.260263	0.1144801	0.4391509	0.6630637	0.1152696
chr15_35836232	-0.2654687	0.2242521	-0.5874877	-0.1724689	-0.3106328	0.1270552	-1.143443	0.06771043	-0.7872923	-0.2216467	1.236526	-0.1615539	0.4608	0.224	0.4144	0.2678	0.3887	0.2091	0.6245	0.2126	0.4093	0.2171	0.4987	0.08077	0.6091448	0.3292202	0.1969723	0.5349298	0.4615385	0.5523805	0.1527067	0.7556436	0.07925768	0.3189621	0.03162117	0.04619167
chr15_35836239	-1.62784	0.5048035	-2.139127	-1.196081	-0.8020337	-0.7233574	-1.930703	0.2946312	-0.4762766	0.3174534	1.152186	-0.1919442	0.8576	0.3941	0.7884	0.5165	0.7562	0.3913	1.167	0.3768	0.7344	0.3704	0.8668	0.1487	0.3289438	0.2391016	0.0950993	0.04737401	0.4876819	0.08890564	NA	0.4688831	0.6598178	0.4259767	0.5074369	0.2017914
chr15_35836243	-4.525635	0.1899312	-2.342065	-1.294796	0.1575289	-0.7274317	-0.6614932	0.3657758	-1.634445	0.3274633	-3.350186	-0.2438478	0.9145	0.3983	0.8489	0.5373	0.7971	0.4169	1.208	0.4012	0.7736	0.4134	0.9119	0.1467	0.04526369	0.6618231	0.1447721	0.04211103	0.9050085	0.1127407	NA	0.4036543	0.1806316	0.4707455	0.131607	0.1001272
chr15_35852936	0.2133197	-0.2744131	0.4610208	-0.176939	0.5540848	-0.04295918	-0.6260457	0.09770376	0.8463444	0.2311123	-1.386436	-0.1693618	0.5626	0.2101	0.4559	0.3263	0.3863	0.2168	0.7439	0.2147	0.5209	0.2574	0.5134	0.07918	0.7539244	0.2016182	0.3681053	0.608246	0.185837	0.8466157	0.5738332	0.6567109	0.1654615	0.3856033	0.02048022	0.03298784
chr15_35852956	0.02519921	0.0027869	-0.2085421	0.09228034	0.2024107	-0.1956819	-0.1925544	-0.09515674	-0.3045374	0.0739776	-0.1791534	-0.1756178	0.4663	0.2117	0.3706	0.2615	0.3437	0.1834	0.6504	0.185	0.3807	0.2092	0.4746	0.06824	0.9618709	0.9897347	0.6012211	0.7333978	0.5802362	0.2942379	0.8220717	0.6132202	0.4594797	0.7294954	0.7396921	0.01024252
chr15_35852977	0.1656711	-0.0271645	0.5829937	0.4335249	0.8762554	0.2005508	-0.1910525	0.2824054	0.4068742	0.4412108	0.1426642	-0.1355987	0.5459	0.2233	0.5106	0.3494	0.4239	0.2205	0.7075	0.2211	0.4358	0.2727	0.5584	0.09402	0.7992847	0.9056093	0.3262355	0.2450047	0.06117672	0.3750028	0.8486509	0.2128879	0.4007379	0.1195623	0.8321498	0.1510469
chr15_35852986	3.263276	-0.5682566	1.535582	0.1348761	1.990456	0.364397	1.979619	-0.3031133	0.8640908	0.1658554	-0.09496866	-0.1853627	0.7691	0.285	0.5283	0.38	0.5497	0.264	0.9364	0.2701	0.5196	0.2942	0.6849	0.1029	0.006691703	0.05597995	0.01359035	0.7426757	0.002487686	0.1830829	0.4581471	0.2799126	0.1553526	0.5900241	0.919524	0.07316109
chr15_3591260	-0.3460282	0.1190475	-0.7888503	-0.06840896	-0.8181874	0.02832141	-2.035106	0.4074975	0.1545891	0.312894	-1.069861	-0.04106663	0.5446	0.2648	0.5419	0.3671	0.4903	0.2788	0.7668	0.255	0.5827	0.3065	0.6089	0.1321	0.594109	0.6646321	0.2211625	0.862385	0.1458343	0.9222854	0.08845924	0.1222978	0.8292963	0.331186	0.1633884	0.7579675
chr15_3591327	-1.679641	-0.5971539	0.5268129	-0.5002512	-0.663838	-0.2185333	-11.52296	0.8612871	0.7066729	-0.2562792	-1.482704	-0.1076253	0.6694	0.3158	0.5772	0.4045	0.587	0.3371	0.8784	0.3074	0.555	0.319	0.7167	0.1067	0.06231177	0.07278797	0.4560802	0.2580455	0.359897	0.541643	3.622153e-10	0.007671845	0.2895168	0.4464121	0.1490942	0.3159025
chr15_3591350	0.4440965	0.1094009	0.1314569	-0.01299034	0.3553865	-0.07037259	0.2790296	0.02100787	0.1095579	-0.05910285	0.03098891	-0.1540714	0.1886	0.08556	0.1598	0.1111	0.1599	0.07657	0.2632	0.08101	0.1528	0.08256	0.1722	0.03335	0.02075329	0.2026789	0.4167558	0.9074933	0.02823845	0.359476	0.3064197	0.7960426	0.4785836	0.4755775	0.8592958	3.88838e-06
chr15_3591448	-0.1562939	-0.09825654	0.217508	0.1149054	-0.03766934	0.03269983	-0.2773704	-0.05472494	-0.3957005	0.008500893	-0.1317465	-0.006262911	0.2054	0.0889	0.1833	0.1182	0.1645	0.08564	0.271	0.08387	0.1629	0.0926	0.1878	0.03554	0.456453	0.2709525	0.243405	0.3343886	0.8212999	0.7036291	0.3245226	0.5155641	0.01654554	0.9271685	0.4907957	0.8602074
chr15_3599372	-3.278213	0.2150135	-0.09044824	-1.126424	-1.465188	1.046866	-39.24311	-0.3014093	0.8051377	-0.5269923	-4.217074	-0.005178478	0.8157	0.3948	0.6942	0.5148	0.7175	0.429	0.989	0.4898	0.6587	0.3997	0.8327	0.1386	0.02008098	0.6168123	0.9252828	0.06067399	0.1549033	0.02750418	4.378334e-09	0.591611	0.3577424	0.2268281	0.005043422	0.9704833
chr15_3599449	0.1831882	-0.257241	0.5698609	-0.2396586	-0.6353341	0.01554228	0.4933942	0.2262407	0.1938303	0.03121182	-0.5703328	-0.1008721	0.3194	0.1284	0.2812	0.1616	0.2203	0.1484	0.4834	0.1579	0.2194	0.1478	0.2896	0.05194	0.586788	0.04693889	0.05180387	0.1433188	0.004906682	0.9175085	0.3715904	0.1571167	0.3887256	0.8345601	0.05943136	0.05244437
chr15_3599475	1.621553	-0.1320286	0.5648094	-0.1301365	0.1726577	0.3580534	1.670083	-0.3213474	0.007576904	-0.177103	0.2910542	-0.1780272	0.622	0.2172	0.4318	0.2531	0.4024	0.2023	0.792	0.2015	0.4385	0.2204	0.5469	0.07596	0.04121858	0.5529438	0.2380769	0.6188866	0.6944687	0.0830392	0.1979549	0.1182727	0.9876099	0.4331617	0.6559241	0.01944306
chr15_36072700	-0.539374	0.07933775	0.05011605	0.2755087	0.2069632	-0.07755132	-0.656276	0.405781	-0.09772715	0.379607	-0.5603168	-0.199317	0.4275	0.1844	0.3519	0.2433	0.3175	0.1756	0.5624	0.1876	0.3409	0.1975	0.4208	0.06783	0.2540405	0.6723902	0.8939511	0.2720491	0.5364932	0.6637265	0.3346019	0.03361931	0.7875434	0.05953766	0.2270775	0.003370997
chr15_36128312	-0.1035691	0.138319	-0.6319921	0.1727025	-0.4578461	0.03597475	-0.676622	-0.08071813	-0.8014571	0.02601123	2.439743	-0.07219572	0.5286	0.2204	0.4424	0.2358	0.3889	0.2004	0.6014	0.2006	0.3648	0.2202	0.703	0.07214	0.8679051	0.5404391	0.2001402	0.4766145	0.2780948	0.8603936	0.3687171	0.6934302	0.04079829	0.9082659	0.01358075	0.3181994
chr15_36128323	-0.6269068	0.1078546	-0.04769617	0.2224299	-0.5740525	0.04237584	-1.981595	0.04131682	-0.4683599	0.4298211	1.845777	0.1066992	0.5738	0.2836	0.5446	0.3765	0.5099	0.2835	0.6995	0.2657	0.495	0.2982	0.6929	0.1015	0.3708962	0.715342	0.9414455	0.5841647	0.3328132	0.8860206	0.04292247	0.8808337	0.4110026	0.1688813	0.05476698	0.2956557
chr15_36240729	-0.308979	-0.1131996	0.09853255	0.009156617	-0.0158965	0.1506672	-0.6998313	-0.1786931	0.1038196	-0.1102361	-0.2991471	-0.1066169	0.1969	0.09397	0.1828	0.1312	0.1785	0.1083	0.2655	0.09141	0.1761	0.09695	0.2048	0.03311	0.1239269	0.2304094	0.5961564	0.94484	0.9301741	0.166659	0.01104414	0.05157445	0.5616883	0.2577669	0.1527978	0.001289459
chr15_36240736	-0.1927145	-0.01671188	0.1098765	-0.02057444	-0.1483323	0.1209212	-0.2055293	-0.1568773	-0.2923785	-0.04859743	0.173314	-0.04214776	0.1722	0.08182	0.1618	0.109	0.1406	0.08241	0.2327	0.08287	0.15	0.09268	0.2026	0.02993	0.2702815	0.8386919	0.5027683	0.8511654	0.2962471	0.1436531	0.3903455	0.05922194	0.05396256	0.6016004	0.4021945	0.1592554
chr15_36240740	0.03880123	-0.01531834	-0.3278518	-0.1786088	0.025541	0.1281937	0.23142	0.05893849	0.1715135	0.04701095	0.1599116	-0.01081711	0.2398	0.1079	0.1941	0.1441	0.2095	0.1115	0.2985	0.1057	0.2148	0.114	0.2426	0.03977	0.8751775	0.88776	0.09752689	0.2199949	0.9051101	0.2532253	0.4593416	0.5792518	0.435484	0.6820345	0.5225199	0.7857939
chr15_36240783	0.4513657	-0.3220609	0.09360678	-0.01336636	0.04433653	0.2115534	0.5174857	-0.0799807	0.2097475	-0.03186196	0.1872681	-0.002306715	0.2811	0.1203	0.241	0.1786	0.2251	0.1332	0.3667	0.1215	0.2295	0.1191	0.2874	0.04521	0.1233247	0.007867464	0.7062022	0.9412997	0.8478137	0.1154675	0.1892195	0.5134982	0.3737139	0.790533	0.5325595	0.9593494
chr15_36249083	0.2025446	0.3556992	-0.9734854	-0.2758239	-0.2062272	-0.03753169	-2.969913	-0.01891388	-0.6528671	-0.2948431	2.113209	-0.05776146	0.7381	0.3078	0.57	0.419	0.5611	0.3037	0.9036	0.3019	0.6355	0.3276	0.8672	0.1062	0.8531158	0.2715439	0.1605388	0.5500273	0.7609518	0.9062702	0.1591395	0.9523737	0.4276607	0.395134	0.2249624	0.5886335
chr15_36249091	-0.794748	0.03555854	1.02574	-0.04109242	-0.92302	0.01394676	-3.070761	-0.2574424	-0.1589556	0.08227683	-0.2956198	-0.03083652	0.4954	0.2559	0.4448	0.2721	0.4135	0.2267	0.5949	0.2302	0.4118	0.2407	0.5469	0.08758	0.1634505	0.8931431	0.03888664	0.8844571	0.04210923	0.9522201	3.338415e-05	0.2764594	0.7250231	0.7400604	0.6508825	0.7257815
chr15_36249102	0.7180227	-0.05981891	-0.0360069	-0.2104754	-0.3450116	0.3386609	-0.7980203	-0.2309407	0.1119262	-0.2034072	0.4818277	-0.1680256	0.576	0.2592	0.5801	0.358	0.4641	0.2671	0.7763	0.2358	0.5265	0.277	0.6058	0.08882	0.3082001	0.8236168	0.959677	0.5830373	0.5102231	0.2217632	0.5169845	0.3412111	0.8565758	0.4804444	0.5268642	0.05952755
chr15_36274817	-1.391139	-0.127417	-1.314686	-0.2910571	-0.6321106	0.1890457	-2.435796	0.2952537	-0.701971	-0.0584402	-0.3043812	-0.1728337	0.4952	0.2461	0.447	0.3077	0.4406	0.2647	0.6753	0.2547	0.4288	0.2405	0.5757	0.0942	0.01466226	0.6157931	0.00851484	0.3681099	0.1977814	0.4910033	0.007806955	0.2622919	0.1391621	0.8135394	0.6655164	0.06776089
chr15_36274873	0.2059015	-0.1148481	0.07637909	0.1161093	-0.3898906	-0.1089191	0.2912097	0.07660904	0.2876108	-0.0295066	0.08653041	-0.04965932	0.4123	0.1968	0.3656	0.2659	0.327	0.2189	0.5463	0.1952	0.3479	0.1954	0.3888	0.06942	0.6491273	0.5672102	0.8458223	0.6737949	0.2598367	0.6273166	0.6552477	0.7003006	0.4383028	0.8822676	0.8375352	0.4754621
chr15_36274878	-0.3183701	0.2397887	-0.4978623	0.03532754	-0.2594466	0.1546592	-0.3818834	-0.08694539	-0.526555	-0.1090158	1.050912	-0.01027695	0.5626	0.2236	0.4265	0.3313	0.4139	0.2512	0.6773	0.2584	0.4094	0.2145	0.539	0.08653	0.6399002	0.2959083	0.2910472	0.9198592	0.5682565	0.5512154	0.6782773	0.7451443	0.2406206	0.6196103	0.1005319	0.9058125
chr15_36274922	0.9603519	0.2577585	0.4324647	0.3733365	-0.4775239	0.111668	0.1820204	0.5907199	-0.04379703	-0.1407185	1.639494	-0.03095776	0.6528	0.2565	0.495	0.405	0.5345	0.3134	0.8905	0.2863	0.4949	0.3145	0.6782	0.1216	0.2650976	0.3314056	0.4477795	0.3993212	0.4502033	0.7350913	0.9259038	0.04805058	0.9387037	0.6710323	0.07564944	0.8005019
chr15_36285195	0.4816194	0.06958444	-0.336383	0.03155428	0.4096689	-0.174308	0.9522796	0.0951846	-0.07328148	-0.005371115	-0.4827912	-0.08857551	0.3747	0.165	0.303	0.2132	0.3143	0.1678	0.4698	0.167	0.2902	0.1748	0.3669	0.05475	0.2333773	0.6774513	0.2900617	0.8850264	0.2159462	0.3058092	0.07355506	0.5741408	0.8090486	0.9758644	0.2209153	0.1062261
chr15_36285215	-0.1308229	-0.1418587	0.5925768	0.09182574	-0.2691914	0.1158803	-0.5934013	-0.08911736	-0.12181	0.09650975	-0.1580499	-0.05874831	0.2698	0.1369	0.262	0.1691	0.2352	0.1463	0.341	0.1343	0.2276	0.1425	0.2928	0.0581	0.6405665	0.3046725	0.02905524	0.5925074	0.2659602	0.433304	0.1018649	0.5108223	0.6022644	0.5026348	0.6057629	0.3127586
chr15_36285247	-0.2266426	0.08807608	0.1909626	-0.1874143	0.05799795	-0.1705057	-0.9310804	0.08746758	0.09885103	-0.04387271	-0.4676709	-0.1633892	0.3284	0.1408	0.3084	0.1989	0.2909	0.1494	0.3988	0.1515	0.259	0.1489	0.3226	0.05472	0.5144877	0.535713	0.5558464	0.3557844	0.8487199	0.2591251	0.03227299	0.5682168	0.7123955	0.7707754	0.1700057	0.002868956
chr15_36285278	0.2374939	0.01554	-0.1011024	0.3510691	-0.02614125	0.0232732	-0.08073935	-0.09004829	-0.03842659	-0.03535914	-0.02274111	-0.06352352	0.334	0.1435	0.2984	0.2058	0.2753	0.1583	0.429	0.1421	0.2755	0.1436	0.3584	0.05375	0.502714	0.9146526	0.7464083	0.09504624	0.9272651	0.8845799	0.8650061	0.5304848	0.8933379	0.8074775	0.9527637	0.2379507
chr15_363145	-2.297551	-0.2866536	-1.031927	0.4345105	0.1367605	-0.1888465	-4.554655	-0.4390692	0.04970511	-0.0498786	-2.879463	0.07475284	0.8099	0.3605	0.6977	0.5338	0.6448	0.4035	1.181	0.3621	0.6919	0.4022	0.8081	0.1279	0.09611334	0.458276	0.2893402	0.4912495	0.8712137	0.6684838	NA	0.2583592	0.9586347	0.9096012	0.03582427	0.5621419
chr15_36324704	-1.294946	-0.02823343	-0.2753143	0.02640652	-0.8007218	-0.210738	-0.8074384	0.02752183	-0.3922946	-0.1534817	-0.196574	0.2874477	0.3612	0.1322	0.3068	0.1801	0.2821	0.1367	0.5587	0.1416	0.2657	0.1417	0.3282	0.04747	0.0008285296	0.8323477	0.3930512	0.8853236	0.00646628	0.1267268	0.2306785	0.8474251	0.154624	0.2836229	0.5715507	1.461741e-09
chr15_36325515	-1.158022	-0.01005293	-0.4761831	-0.2081447	-0.5222692	0.2136699	0.1766878	-0.07816893	-0.696561	0.1453706	-0.999738	0.1644017	0.4962	0.208	0.4052	0.2724	0.4132	0.1713	0.6436	0.1939	0.3975	0.2126	0.5144	0.08186	0.04274357	0.9622946	0.2826511	0.4622064	0.249726	0.2191071	0.8335778	0.6924818	0.107843	0.504042	0.09558364	0.04532917
chr15_36325522	-2.183536	-0.1891908	-1.901708	-0.4605658	-0.7938651	0.1533469	0.7286483	0.02624557	-1.13776	0.004549293	-2.019112	0.1630841	0.5975	0.2528	0.5863	0.3569	0.5133	0.2684	0.7352	0.2601	0.4718	0.2944	0.8393	0.1103	0.003385339	0.4690211	0.008598954	0.2280199	0.1844099	0.5820633	0.5017049	0.9223828	0.03348164	0.9882173	0.1909043	0.1416895
chr15_36325527	-1.466893	0.05710022	-10.19411	-0.3984863	0.75091	0.3046686	3.855482	0.05131784	0.09011017	-0.2205441	0.03937008	0.2022031	0.7148	0.2573	0.8726	0.3765	0.5188	0.3019	0.8681	0.2843	0.5304	0.3089	0.746	0.09953	0.1512462	0.8301969	1.155784e-08	0.3268314	0.2159482	0.3360083	0.02748161	0.8626063	0.885481	0.4971066	0.9719639	0.04322892
chr15_36325563	-2.545717	0.02411281	-1.808357	-0.6060458	-0.2268633	-0.3827309	1.475785	0.1380381	-1.848985	-0.4178434	-5.759423	0.2218883	0.6793	0.3043	0.589	0.3956	0.4735	0.2829	0.717	0.2763	0.5518	0.3254	0.8541	0.1121	0.005956127	0.9398309	0.01309619	0.1594295	0.6730208	0.1944187	0.1513527	0.6311233	0.005197864	0.2246688	0.000452794	0.04919446
chr15_36325573	-0.6701465	0.311565	-2.565964	-0.78197	-0.5642537	-0.3261442	2.770454	0.0101952	-0.8886734	-0.2036124	-1.710865	0.2631984	0.5975	0.2842	0.6738	0.4105	0.5663	0.3025	0.6472	0.25	0.5165	0.3288	0.6612	0.1085	0.3684591	0.2932208	0.004893981	0.08238326	0.4115204	0.3041144	0.001101436	0.968503	0.1406701	0.5586633	0.05223652	0.0158883
chr15_36325582	-0.409369	-0.3184417	-1.906473	-0.3076751	0.09345466	0.04411572	2.361921	0.05769519	-0.3521197	0.06264853	-0.1197897	0.2480676	0.5778	0.2821	0.5255	0.3924	0.5221	0.3153	0.5805	0.2541	0.5059	0.2819	0.6833	0.113	0.5630892	0.278818	0.002024511	0.4707879	0.8786631	0.8943675	0.0009228873	0.8261791	0.5482485	0.8311525	0.8981483	0.0291666
chr15_36325621	-0.2560913	0.1180354	0.008832322	-0.3865371	-0.4461399	-0.1422122	1.033998	0.1147852	0.5513434	-0.08266099	0.6033746	0.1881964	0.4924	0.2024	0.5404	0.3015	0.4123	0.2283	0.727	0.2063	0.43	0.2249	0.5744	0.08614	0.6507875	0.5679259	0.9890278	0.2215609	0.3242199	0.5442044	0.3287717	0.5861451	0.2470266	0.7202462	0.3898627	0.02950644
chr15_36325648	-0.9237058	0.104166	0.3155986	0.01895259	-0.2794792	-0.2403966	-0.1202863	0.2108414	-0.6494015	0.2858873	-0.9450744	0.07669326	0.493	0.1876	0.4331	0.23	0.3583	0.188	0.7361	0.1866	0.3932	0.1987	0.5676	0.07938	0.1030753	0.5854801	0.5113045	0.9360834	0.4664748	0.2091505	0.9119272	0.2669709	0.1288756	0.1585102	0.1704275	0.335495
chr15_36325654	-0.5239843	0.1231352	0.3757195	0.09283151	-0.07226031	-0.04719214	0.6382099	0.05532896	-0.6495889	0.02391149	-0.03218462	0.2153984	0.5694	0.1961	0.4214	0.2392	0.3781	0.207	0.8062	0.1783	0.3651	0.2026	0.5494	0.07764	0.449354	0.5380736	0.4187636	0.7063034	0.8595658	0.8235017	0.6395266	0.7601061	0.09764359	0.907989	0.9609605	0.005675753
chr15_36325658	0.02886278	-0.09551068	-0.4189679	0.1912985	0.1255006	-0.01117909	1.342006	-0.1189507	-0.1074567	0.2782773	0.4068927	0.1136336	0.4901	0.1898	0.4786	0.2441	0.3537	0.2134	0.8187	0.2101	0.3702	0.2022	0.5569	0.08035	0.9590595	0.6212565	0.4421113	0.4472651	0.7399753	0.959183	0.3465723	0.5799035	0.7874343	0.1777161	0.543948	0.1586399
chr15_36325660	-0.4265832	0.02683413	-1.827146	-0.3166525	0.4680654	-0.1304809	-0.524332	0.2220034	0.08466363	0.2655146	0.1052122	0.1847247	0.7011	0.201	0.6601	0.2633	0.401	0.2194	1.215	0.2069	0.419	0.2281	0.7689	0.08782	0.6643886	0.8959505	0.03759459	0.2459697	0.28494	0.5617618	NA	0.2938187	0.8544302	0.2570711	0.9302837	0.03614261
chr15_36325664	-0.2855138	0.1709189	-0.6465666	0.05004908	-0.2487167	0.1221736	1.495488	0.04047217	-0.07720616	0.1995946	-0.396955	0.1742534	0.4496	0.1626	0.4384	0.2077	0.3308	0.1826	0.704	0.1848	0.3196	0.1872	0.4878	0.06998	0.5705536	0.2996553	0.1849888	0.8136552	0.4779925	0.5106482	0.1313862	0.8295856	0.8189455	0.2949328	0.4774677	0.01299375
chr15_36325681	0.7235198	0.2607368	1.051854	0.1593771	1.036114	-0.06039654	-11.9505	0.307473	0.01656002	0.4014989	-0.08732595	0.410853	0.6378	0.2526	0.5159	0.2993	0.4996	0.254	1.02	0.2763	0.5178	0.2738	0.8839	0.1109	0.3822727	0.3179215	0.08070728	0.6113908	0.07241215	0.8181046	NA	0.2848433	0.9781724	0.1584337	0.9631472	0.0002315352
chr15_36325693	0.05237665	0.1452534	-0.3933991	-0.07835059	0.05592571	0.1918057	1.343418	-0.1036218	-0.2880308	0.1418841	-0.4080443	0.2250041	0.4316	0.1809	0.3522	0.2351	0.3277	0.2043	0.5891	0.1992	0.3371	0.1948	0.4721	0.07005	0.9128299	0.4297024	0.2958354	0.7459956	0.8719062	0.3580739	0.06536583	0.6102165	0.421151	0.4749771	0.446099	0.001354574
chr15_36410521	0.2686875	-0.5441294	-0.5991054	0.03606939	0.03166191	-0.5503455	-2.09639	0.184107	0.809922	-0.6002972	-1.840281	-0.2346527	0.6085	0.2971	0.5047	0.3933	0.5188	0.2829	0.7783	0.311	0.5665	0.326	0.6351	0.1043	0.726039	0.08033052	0.3054688	0.932803	0.9583904	0.06205515	0.09078709	0.5736886	0.2387342	0.08171756	0.02520726	0.02525268
chr15_36410541	0.57527	-0.06549103	0.6938392	-0.1240693	0.6325774	0.03620552	-0.1607554	0.01595242	0.4367898	-0.2676402	-0.3207244	-0.1350463	0.3816	0.1726	0.3426	0.247	0.2988	0.1683	0.5235	0.1739	0.3022	0.1888	0.4108	0.0636	0.1634858	0.7085951	0.0570858	0.6264416	0.04334778	0.8320631	0.7936002	0.9280205	0.1682688	0.1638948	0.4765809	0.03408455
chr15_36415759	-0.1910201	-0.08215679	0.36332	0.03574961	-0.3780881	0.09249399	-0.815646	-0.05654747	0.3117838	-0.01305236	-0.298446	-0.08139161	0.2477	0.1107	0.2282	0.1348	0.1971	0.1169	0.3563	0.1142	0.2009	0.1182	0.2611	0.04852	0.4549773	0.4607602	0.1211168	0.7927169	0.06002286	0.4319857	0.03243777	0.6227743	0.128437	0.9126854	0.2698606	0.09383419
chr15_36415830	-0.04755572	0.01238132	-0.1003843	-0.003509476	-0.08593402	0.1470356	-0.6611941	-0.05125303	0.2486406	0.08693366	-0.04854908	-0.1882239	0.3002	0.1337	0.247	0.1533	0.2384	0.1364	0.3726	0.132	0.2325	0.1472	0.3017	0.05276	0.8798914	0.9268777	0.6937126	0.9819516	0.7262874	0.2855662	0.09960735	0.7003241	0.2982861	0.5591203	0.878067	0.0003672261
chr15_36415882	-0.9023296	0.1597761	-0.5429393	-0.1802685	-0.1740571	-0.02381554	-0.8136339	0.02814755	-0.4822939	0.1191425	-0.2781033	-0.2328928	0.3533	0.1475	0.3084	0.2008	0.2862	0.1541	0.4683	0.154	0.2747	0.1931	0.4045	0.06529	0.01688068	0.2839987	0.09399491	0.3791484	0.5600776	0.8786348	0.1247515	0.8566848	0.09137875	0.5449221	0.5295019	0.000371646
chr15_36443883	-0.350016	-0.1288989	-0.09781674	0.004794699	-0.4542572	-0.1807368	-0.0530566	0.06952293	0.7144476	0.01814369	-0.4061708	-0.0009245314	0.3252	0.1447	0.3235	0.1859	0.2722	0.1457	0.4416	0.1395	0.2887	0.151	0.3279	0.05335	0.3087696	0.3780874	0.774793	0.979782	0.108313	0.2197344	0.914157	0.6216599	0.01782026	0.9054503	0.241913	0.9861934
chr15_36443916	1.547288	0.09027381	0.6400153	0.2128707	0.481373	0.1690907	6.182935	-0.3205359	-0.1748644	0.02371894	-0.4185072	-0.1007874	0.5218	0.1778	0.3961	0.2301	0.3559	0.1802	0.8233	0.1787	0.2993	0.1741	0.4284	0.06954	0.01141947	0.6173307	0.1379065	0.3679614	0.206233	0.3560127	2.019795e-05	0.07759112	0.5772116	0.8932786	0.3773859	0.1482234
chr15_36443927	0.812446	0.05702172	0.8630759	-0.02176683	-0.2755935	-0.1640524	0.8323551	-0.0397908	-0.2967715	0.05283914	0.01184372	-0.1796369	0.4437	0.139	0.3747	0.214	0.2969	0.161	0.7482	0.157	0.3496	0.169	0.4075	0.06405	0.1008057	0.684562	0.0327146	0.9208542	0.3754122	0.3145762	0.4604546	0.8023542	0.4264257	0.7579603	0.9788253	0.005128062
chr15_36443947	0.07298285	-0.1202861	-0.3054287	-0.00139265	0.05890219	0.1533002	0.1850982	-0.08644489	-0.2670643	0.2816236	0.375859	-0.1273507	0.3551	0.1549	0.3425	0.2204	0.3048	0.1751	0.4786	0.1553	0.3106	0.176	0.4083	0.05949	0.847638	0.4429817	0.4021279	0.9950824	0.8539717	0.3887014	0.7341738	0.5824029	0.4137531	0.1152204	0.4007298	0.0326048
chr15_36443961	-0.2917677	-0.2505182	-0.1541356	0.05554185	0.4025722	0.3446365	-1.052444	-0.06184921	0.06353016	0.02415703	-0.3117368	-0.207924	0.3738	0.1537	0.3505	0.2242	0.3055	0.1715	0.4586	0.1536	0.2969	0.1491	0.3872	0.05901	0.4690887	0.107278	0.6804405	0.8092242	0.2095697	0.04772945	0.041415	0.6907144	0.8380958	0.8727173	0.4579034	0.0004357986
chr15_36443968	0.9152559	-0.0566261	1.743083	-0.08062728	0.05875438	0.03662581	0.2797295	0.09709242	0.1486703	0.1239587	-0.46442	-0.1098322	0.4731	0.162	0.6405	0.2338	0.3988	0.1924	0.6246	0.1902	0.3467	0.204	0.4865	0.06961	0.08830766	0.7301496	0.03662207	0.7374003	0.8925286	0.8518126	0.726527	0.6162607	0.6875232	0.5519355	0.4042651	0.1154887
chr15_36443977	-0.3832165	0.3761585	1.036723	-0.0326602	-0.6918353	0.05904271	-0.2321442	-0.05685872	0.9355071	0.3363219	-0.8610073	-0.0222193	0.5078	0.2529	0.495	0.3429	0.4312	0.2511	0.7206	0.2285	0.4582	0.2446	0.5409	0.08983	0.515614	0.1501422	0.06878935	0.9287065	0.1477239	0.8199551	0.8232508	0.8085853	0.06956024	0.1824594	0.1806207	0.8054126
chr15_3647340	-0.1752633	0.009202763	0.8927037	-0.234021	-0.301257	0.0005697151	-2.039933	0.2270606	-0.4919786	-0.02758287	0.1418627	-0.04732579	0.4611	0.2186	0.511	0.2798	0.3651	0.2141	0.6504	0.1953	0.3809	0.2165	0.5616	0.09596	0.7359062	0.9672317	0.1331836	0.4219862	0.4423833	0.9979261	0.01719996	0.2541878	0.2323785	0.9010129	0.8344426	0.6234926
chr15_36555391	0.9871769	-0.06507138	0.5247905	-0.1700696	0.3732292	0.07123542	0.04440486	-0.07747317	1.528848	0.05202827	1.081528	0.03234654	0.4672	0.1909	0.3943	0.2322	0.4222	0.1956	0.5525	0.1826	0.4324	0.2013	0.4753	0.07795	0.06173688	0.7379286	0.2212876	0.4762118	0.4229246	0.7209761	0.9465896	0.6765725	0.001432104	0.8001364	0.04528392	0.6790919
chr15_36555402	4.218448	-0.2766432	1.362072	0.06457714	3.913771	0.1249562	1.650456	0.03959178	3.34563	-0.1299987	2.340772	-0.01313682	0.6349	0.2438	0.5372	0.3497	0.7031	0.2632	0.7332	0.2463	0.6114	0.2631	0.687	0.0943	2.846655e-07	0.2711254	0.03246954	0.8626475	7.550004e-05	0.6469392	0.1258361	0.8761953	1.489904e-05	0.6335787	0.01329031	0.8896967
chr15_36555407	0.709531	-0.4982031	2.244176	0.3529482	0.7653535	-0.03256586	-1.712504	0.08466706	1.187958	-0.3358711	0.7731364	-0.01692296	0.5473	0.278	0.5843	0.3743	0.5741	0.2982	0.7324	0.2725	0.5477	0.2743	0.6127	0.08864	0.277912	0.08516829	0.001827326	0.3818951	0.27503	0.9169793	0.1113787	0.7649809	0.06956346	0.2389956	0.3186379	0.8491787
chr15_36555435	-1.291053	-0.06524853	-0.6091843	-0.09494366	-0.7340975	0.2182128	-0.8785161	-0.294495	-1.329828	0.4665686	-0.6232738	-0.2067278	0.4582	0.1949	0.4276	0.2673	0.4686	0.2021	0.5456	0.1941	0.4628	0.2011	0.428	0.07386	0.01226326	0.7426399	0.1977994	0.7321471	0.16638	0.2903079	0.1772061	0.1366511	0.01085922	0.02304517	0.188132	0.005250186
chr15_3668175	1.066032	-0.3066478	0.6088562	-0.3247459	-0.03491914	-0.03487911	-1.267706	0.133391	0.4466781	-0.2161909	1.443768	-0.07693706	0.5805	0.2337	0.5702	0.3516	0.4493	0.2573	0.7424	0.2523	0.4633	0.2553	0.6604	0.09985	0.1348337	0.2020234	0.3803784	0.3872308	0.9446452	0.89578	0.2526221	0.6089336	0.3928795	0.4129293	0.1006626	0.4432743
chr15_3668179	0.3854291	0.4484824	0.3382939	0.7843274	-0.02719015	0.1285256	0.7325621	-0.2637203	0.378021	0.09818059	0.2245787	0.1325473	0.4139	0.1797	0.3739	0.2627	0.3593	0.1997	0.5528	0.19	0.3948	0.1899	0.4235	0.06426	0.3966028	0.01408447	0.4013868	0.00396697	0.9436987	0.5282827	0.2694653	0.1729714	0.3790113	0.6117309	0.6309504	0.03955086
chr15_3668186	0.6324019	-0.1085926	0.1500979	-0.08661951	-0.1851952	0.1962254	1.292143	0.1911335	-0.1019927	-0.5700888	0.673591	0.0321015	0.5066	0.2249	0.4808	0.3056	0.4427	0.2413	0.7498	0.2186	0.4719	0.2102	0.5056	0.08492	0.2818007	0.638013	0.7842905	0.7872518	0.7075825	0.430012	0.2541791	0.393545	0.8488756	0.00801274	0.2503779	0.70643
chr15_3668220	0.2286696	0.2007454	1.574603	0.1251069	-0.1297625	0.1222504	-0.1553263	-0.0983702	0.4498101	-0.3379188	-0.2385034	-0.007415049	0.3692	0.1647	0.3424	0.2117	0.3209	0.168	0.4562	0.1575	0.3351	0.1569	0.382	0.06259	0.5648808	0.2292821	1.554995e-05	0.5635553	0.7017311	0.4731653	0.761902	0.5373816	0.2059765	0.03341629	0.5639362	0.9058792
chr15_36695648	16.35648	-0.09354638	3.084884	0.02789253	-1.744493	-0.2452623	0.7574146	0.2463244	2.474863	-0.06075303	-41.85277	-0.2075691	0.9424	0.3536	0.7421	0.4356	0.7518	0.3334	1.167	0.3385	0.696	0.3873	1.015	0.1196	6.41967e-09	0.8045498	0.00533022	0.9540368	0.1260004	0.4879642	NA	0.4935108	0.01067258	0.8850106	NA	0.08487582
chr15_36702263	-0.5390347	-0.2888279	-0.1491402	0.1610765	-0.1665626	0.06566087	-0.8523633	-0.03034589	-0.131916	0.03890418	0.2534349	-0.1444787	0.4481	0.1854	0.3939	0.2451	0.3383	0.1932	0.7475	0.1909	0.334	0.2189	0.4461	0.06854	0.2821943	0.1258052	0.7278297	0.5240328	0.6431337	0.7387898	0.4487815	0.8760024	0.7096867	0.8623249	0.6111372	0.03546661
chr15_36816470	0.2134381	-0.1307953	0.04861813	-0.1220596	0.1840512	-0.06471494	0.6881537	0.04023781	0.09753284	-0.07612703	-0.06881759	-0.05051787	0.2125	0.09151	0.2012	0.1299	0.1901	0.1006	0.2912	0.1019	0.1972	0.09906	0.2235	0.03926	0.3263587	0.1546482	0.8128901	0.3515011	0.341845	0.5221556	0.0237747	0.6944524	0.6277641	0.4444417	0.7640858	0.198527
chr15_36816494	2.927057	-0.4687193	0.5182679	0.2961168	-0.3718446	-0.4264936	3.486034	0.1346425	0.1297587	-0.4449438	1.901644	0.01007826	0.6387	0.2471	0.5088	0.3473	0.5069	0.2357	0.8733	0.2398	0.4805	0.2479	0.6403	0.09568	0.0004214264	0.06605378	0.3805386	0.4239699	0.5271664	0.07866312	0.05180707	0.5856878	0.8127872	0.08206527	0.02253222	0.916495
chr15_36816509	0.3399479	-0.1319191	-0.2042065	-0.1366479	0.1595188	0.06854224	0.4239903	-0.1619993	0.1184908	-0.1922021	-0.2850905	-0.1442564	0.2011	0.08347	0.1785	0.1131	0.1826	0.08812	0.2848	0.08604	0.1925	0.08541	0.2025	0.03293	0.09774054	0.1152744	0.2603175	0.2299637	0.3903905	0.4384563	0.1535577	0.06067527	0.5458274	0.0249534	0.1679914	1.195957e-05
chr15_36816533	0.1531338	-0.02196806	-0.002045314	0.09740026	-0.1537111	0.08625987	0.2702995	-0.1227876	0.1089334	-0.1933985	-0.1955493	-0.1610436	0.1985	0.07635	0.1787	0.1058	0.1732	0.08128	0.2917	0.07483	0.1696	0.07872	0.1844	0.02986	0.449587	0.7741977	0.991015	0.3599605	0.3820831	0.2901664	0.3754367	0.1017797	0.5267396	0.01431877	0.2972832	7.011215e-08
chr15_36816553	0.3423348	0.04224228	0.3958614	0.1880168	-0.3619022	0.03159206	0.2013211	-0.07172737	0.4364989	-0.07002989	0.2359661	-0.1334025	0.2467	0.09513	0.2008	0.1406	0.1974	0.1114	0.349	0.09126	0.2335	0.09559	0.251	0.03896	0.1787007	0.6584645	0.05344994	0.1855155	0.07229283	0.7780769	0.5887968	0.4338106	0.06911018	0.4658474	0.362818	0.0006227928
chr15_36816565	0.1952013	-0.0713051	-0.008381599	0.1119527	-0.1769002	0.09499793	0.1786674	-0.01430832	0.5176242	0.004096289	0.1772876	-0.1087474	0.2374	0.09585	0.2001	0.1215	0.1975	0.09279	0.3241	0.09832	0.1957	0.1028	0.2239	0.03681	0.4244412	0.4589975	0.9672641	0.3604044	0.3799141	0.3080236	0.6020072	0.8848507	0.009490943	0.9683833	0.440284	0.003154306
chr15_36816569	0.008344058	0.1610625	-0.1032079	0.05509911	0.0148477	0.0804408	-0.1875714	-0.07257586	0.04020935	0.1189605	0.08427555	0.00161975	0.189	0.08122	0.1763	0.1077	0.1903	0.0857	0.2768	0.07838	0.2013	0.08505	0.1901	0.03287	0.9654203	0.04809953	0.5644523	0.611017	0.9389443	0.349696	0.5149399	0.355955	0.8448767	0.163425	0.6633896	0.9607194
chr15_36821963	-0.9444141	0.05485293	-0.3111752	0.3268931	0.3578585	-0.01145381	-1.042964	0.009151449	-0.4010844	-0.0061135	-1.065268	-0.2071032	0.4344	0.1958	0.353	0.2582	0.3695	0.2118	0.5441	0.188	0.3716	0.1971	0.4847	0.07622	0.05020367	0.7835274	0.4095038	0.2212858	0.3681446	0.9578502	0.1077727	0.9618677	0.3163167	0.975741	0.05456023	0.006743105
chr15_36821984	0.5952311	0.005468432	0.1331183	-0.1602341	0.7230375	0.1429236	-9.404572	0.2761895	-0.444185	0.1928127	-1.195732	-0.178871	0.6769	0.214	0.4421	0.2917	0.4336	0.212	1.09	0.2502	0.3958	0.2715	0.5645	0.08091	0.5174595	0.9800857	0.7870984	0.59929	0.1329388	0.5099962	NA	0.2851755	0.3027286	0.4942908	0.08038705	0.0275601
chr15_36821996	-0.4719798	-0.399707	0.1835097	0.2522936	-0.3873421	0.03581607	-0.4949573	-0.1774402	-0.575262	-0.0986212	-0.1374367	-0.1040766	0.4614	0.1783	0.3541	0.2502	0.3267	0.1709	0.578	0.1767	0.3017	0.1779	0.4628	0.06767	0.3641238	0.02739484	0.6279144	0.328918	0.2624739	0.8364081	0.4846803	0.3229627	0.06908142	0.5853957	0.7923572	0.1249125
chr15_36822040	2.501298	-0.1816187	1.461407	-0.2202387	0.7883594	0.1570801	2.044087	0.2411848	0.7923177	0.2783453	0.4010098	-0.1156939	0.5396	0.1909	0.4039	0.283	0.3994	0.2108	0.762	0.2085	0.4068	0.2106	0.5932	0.08284	9.512552e-05	0.3503632	0.0009330369	0.455417	0.07035966	0.4663581	0.0823618	0.2579124	0.07520001	0.1963449	0.5862858	0.1639845
chr15_36822054	6.440307	-0.03241605	2.047852	-0.1844864	-0.06852659	-0.05541981	-2.849029	-0.1986751	-0.8720722	-0.2623082	-1.923463	-0.2267762	0.8697	0.2567	0.6234	0.3105	0.462	0.2743	0.7107	0.2318	0.4311	0.2384	1.467	0.0885	0.0002571152	0.9028607	0.01021309	0.5722154	0.8953424	0.8459477	0.004800175	0.4044204	0.06796014	0.2852673	NA	0.01069873
chr15_36846899	-1.686222	0.2676979	3.616819	0.7754318	1.023859	-0.8031558	6.713753	0.3639291	0.3660686	-0.07623794	-1.97565	-0.2306857	0.8381	0.3234	0.7297	0.4574	0.6475	0.3433	1.169	0.3279	0.6347	0.3511	0.7754	0.1264	0.2723983	0.4334633	0.0007010954	0.1316653	0.2281971	0.02799662	NA	0.294401	0.6558176	0.8388875	0.1076316	0.07023274
chr15_36846941	2.743555	0.2821875	0.4508007	-0.1549824	0.5258119	0.1982251	-8.086588	-0.02103729	-0.2228913	-0.3123955	-0.7695414	-0.1693961	0.6659	0.2	0.4942	0.2662	0.4262	0.2037	1.125	0.1995	0.3996	0.2063	0.5015	0.08044	0.002113926	0.1668395	0.4277752	0.574664	0.2643966	0.3407322	NA	0.9177008	0.6091293	0.1384192	0.1843213	0.03581296
chr15_36846971	0.8495281	-0.1294797	0.3036108	-0.1311475	-0.09123594	-0.09377117	1.567979	-0.2625588	-0.3178968	-0.2164311	-0.3835986	-0.2601188	0.4146	0.1731	0.3482	0.2285	0.3528	0.1789	0.6008	0.1816	0.3439	0.189	0.4004	0.06845	0.06223392	0.4612967	0.4137127	0.576322	0.8087983	0.6060653	0.03695266	0.1550935	0.3853914	0.2608012	0.3800038	0.0001499121
chr15_36908061	-0.4666371	0.06872095	0.2013871	0.0393299	-0.2917919	0.04641217	-0.9307584	-0.09806642	-0.05720859	-0.1665918	-0.9591638	-0.1669682	0.284	0.1145	0.246	0.1334	0.2319	0.1256	0.3596	0.1163	0.2316	0.1223	0.3168	0.04696	0.1151565	0.5510178	0.4274925	0.77014	0.2209654	0.7139194	0.01572767	0.402313	0.8100988	0.1763973	0.004082499	0.0003828697
chr15_36908097	-0.6392164	0.1017593	0.6763543	0.0356293	-0.2663257	0.2412937	-1.460756	-0.09979663	-0.4484989	-0.1864748	-0.8885673	-0.2288407	0.4295	0.1748	0.3655	0.2092	0.3267	0.1774	0.4935	0.1662	0.3268	0.179	0.4539	0.06061	0.178943	0.5665201	0.08498664	0.8677291	0.4410223	0.180703	0.01004025	0.553777	0.1946167	0.3053946	0.08109818	0.0001641104
chr15_36956537	0.4891572	-0.05079897	-0.4942481	-0.1041939	0.3291485	0.1344513	0.09103216	-0.1446752	-0.5845062	-0.09228583	0.1279149	-0.1284187	0.2883	0.1345	0.2578	0.1778	0.2468	0.1294	0.412	0.1308	0.256	0.1315	0.3202	0.04982	0.1042364	0.7082141	0.0639723	0.5641556	0.1962152	0.3028689	0.8404423	0.2728264	0.02730408	0.4866173	0.7050953	0.01003986
chr15_36956615	1.639225	0.07850248	0.3569457	-0.3021564	0.3206312	-0.03135294	0.2146552	-0.1466935	0.6053925	0.1875445	-0.911927	-0.1218801	0.7297	0.3029	0.5249	0.3713	0.7067	0.2351	1.104	0.293	0.5772	0.2934	0.5281	0.1102	0.1245284	0.8049125	0.5627149	0.4498861	0.7482102	0.8968654	NA	0.6321609	0.3917276	0.5411472	0.1425464	0.2716573
chr15_36963337	0.9968914	-0.2161938	0.5459553	-0.1259724	0.6842586	0.227869	0.9037584	-0.3344384	0.06231037	-0.1669536	0.5239491	-0.0518826	0.5425	0.2461	0.3954	0.3057	0.4194	0.2404	0.7134	0.2636	0.4048	0.2642	0.5194	0.08809	0.1226668	0.3945131	0.2047098	0.6947985	0.1385814	0.3575325	0.3746796	0.2210043	0.8880649	0.5422143	0.388679	0.5574166
chr15_36963363	0.5128443	-0.04913696	0.7595186	0.1408858	1.33813	0.03720019	-0.5337588	-0.1592144	-0.01049939	-0.1845554	-0.2646384	-0.1772146	0.3911	0.197	0.3537	0.2702	0.3628	0.1947	0.4707	0.1911	0.323	0.1899	0.368	0.0678	0.2274936	0.806814	0.04458538	0.6156544	0.0005881033	0.851341	0.3170722	0.4134757	0.9754581	0.3399968	0.5037111	0.009113402
chr15_36963383	-0.3891479	-0.6503284	-1.54932	-0.3186443	1.114878	0.247912	-0.294123	-0.3165485	-1.469608	0.5193893	-0.8891046	-0.3821932	0.6461	0.2643	0.5834	0.4949	0.5702	0.3138	0.9167	0.2982	0.588	0.351	0.6662	0.1143	0.6457248	0.01764081	0.03101365	0.5758352	0.1082208	0.4531784	0.8979876	0.310948	0.04321631	0.165871	0.3195893	0.0008942018
chr15_36966316	1.289973	0.06639063	-0.561359	-0.2570899	0.2601408	0.1417633	0.8233108	0.09349074	0.9570956	0.09032725	1.548986	-0.1101187	0.5961	0.238	0.4961	0.3216	0.4764	0.257	0.891	0.2705	0.5208	0.2809	0.5937	0.09134	0.08229644	0.7864398	0.3258632	0.4490853	0.631151	0.5939778	0.6748415	0.7393327	0.1166851	0.7576132	0.03577655	0.2299251
chr15_36966346	0.7862092	-0.08504696	-0.2648964	-0.04801319	0.1371347	-0.2910068	1.399339	0.247073	0.4370438	-0.239315	-0.4209369	-0.1536583	0.5199	0.1899	0.4327	0.2603	0.3586	0.2106	0.7328	0.1999	0.3688	0.2184	0.4492	0.07025	0.1964301	0.660153	0.5810058	0.8586486	0.7211047	0.1767568	0.1938198	0.2258814	0.2706757	0.2849291	0.4024702	0.02911669
chr15_36966366	-0.8945586	0.8683077	-2.265722	-0.3905257	-0.3384475	-0.06709911	-2.913179	0.4610436	-0.4121807	-0.4413335	1.105215	-0.08434931	0.6577	0.3598	0.6423	0.4342	0.6587	0.38	0.8438	0.4021	0.6122	0.3906	0.7354	0.1288	0.3055709	0.02434212	0.006857741	0.4178211	0.6990564	0.8702578	0.06391318	0.2938044	0.5944747	0.2982802	0.3084887	0.5160598
chr15_36966405	-12.15544	-0.3076433	2.675243	0.243019	-2.968256	-0.868431	-1.928768	-0.8510353	-21.93844	-0.105663	-2.304695	-0.115414	1.062	0.5056	0.8337	0.613	0.9002	0.4762	1.167	0.4401	1.036	0.4909	1.274	0.1616	NA	0.5996041	0.07639461	0.7541119	0.1510279	0.108798	NA	0.08249454	NA	0.8512503	NA	0.4809295
chr15_36997061	-0.4522553	-0.2623397	0.6815115	0.3529894	0.2847665	-0.3214765	-2.950244	-0.4423485	0.2217476	-0.1475068	0.0438493	-0.2368986	0.5292	0.2694	0.5352	0.4011	0.4978	0.295	0.7397	0.2567	0.4746	0.2793	0.5474	0.09185	0.468374	0.3483525	0.282082	0.4201512	0.6197996	0.2977577	0.007275509	0.09581921	0.6808841	0.6120757	0.946552	0.01022025
chr15_36997072	0.1373701	-0.2671368	-0.2376348	0.3540723	0.669491	-0.1817039	-0.09677985	0.05162821	0.9171753	-0.7442531	-0.5659495	-0.001189715	0.753	0.3559	0.6031	0.5279	0.6096	0.3351	1.178	0.338	0.6056	0.3553	0.7008	0.1351	0.9044491	0.4830227	0.7532947	0.5689181	0.3839781	0.6094302	NA	0.8856928	0.228132	0.05022509	0.5645538	0.9930382
chr15_36997093	0.3452189	0.08544176	0.5023719	0.1728142	0.09201235	-0.0321684	-1.349402	-0.172703	-0.5538547	-0.1394357	0.9633999	-0.2369191	0.6517	0.2526	0.5331	0.3673	0.5069	0.2798	1.033	0.2592	0.4829	0.2826	0.5775	0.09678	0.6878453	0.743456	0.4252853	0.6616674	0.8756619	0.9121102	NA	0.5198861	0.3152135	0.6360056	0.1732221	0.01482913
chr15_3703713	0.2870953	0.01612901	-0.04669907	-0.1403108	-0.09871162	-0.002127079	1.004687	0.1301233	-0.2367639	-0.1716781	0.09453845	0.02773695	0.3167	0.1471	0.293	0.1793	0.2716	0.1519	0.4284	0.1473	0.2785	0.1633	0.3636	0.05912	0.3898668	0.9136358	0.8788813	0.4413794	0.7265015	0.9889571	0.0340817	0.3822524	0.4142113	0.299646	0.808617	0.6395394
chr15_3703737	-0.1541539	0.008540558	-0.2135984	-0.1185295	-0.5134003	-0.03509485	0.6539109	0.05608464	-0.5032035	-0.1280204	0.01493189	-0.02273684	0.291	0.1301	0.256	0.1676	0.2327	0.1366	0.3901	0.1325	0.2454	0.1375	0.3203	0.05	0.612286	0.9481038	0.4199172	0.4856696	0.03189613	0.7991026	0.1227196	0.6748155	0.04682914	0.356417	0.9647749	0.6497079
chr15_3703753	-0.2166079	0.07122867	0.03165413	-0.04299361	-0.6063661	-0.05046916	0.4471347	-0.04749045	-0.3115562	-0.04172137	0.1589206	0.01866695	0.271	0.119	0.223	0.1543	0.2278	0.1177	0.3584	0.1197	0.2191	0.1324	0.2906	0.04449	0.4416671	0.5523068	0.8899462	0.7830861	0.009546136	0.670243	0.2441379	0.69366	0.1653104	0.7547807	0.6007863	0.6750986
chr15_3703763	-0.0572365	0.1473831	0.17459	-0.06070471	-0.4416959	-0.06620887	0.3085941	-0.05348315	-0.2480382	-0.1455346	-0.1071543	-0.05447953	0.2743	0.1298	0.2486	0.1641	0.2426	0.1323	0.3591	0.1263	0.2362	0.142	0.3095	0.04876	0.8409641	0.2602259	0.4963492	0.7151784	0.07734796	0.619862	0.422533	0.6744342	0.3075362	0.3103415	0.7419908	0.2644347
chr15_3703784	-0.2320417	0.06063641	0.314111	-0.1332083	-0.2229561	0.07938257	0.1610169	-0.1336249	-0.497324	-0.199548	-0.2028731	0.02540373	0.3096	0.1375	0.2861	0.1939	0.259	0.1403	0.4201	0.1428	0.271	0.1493	0.3387	0.05741	0.4760537	0.6622539	0.2927933	0.5003391	0.4057136	0.5753365	0.7279752	0.3543637	0.07731678	0.186309	0.5730447	0.658658
chr15_3703814	-0.1736892	0.2247837	0.2918147	0.04433825	-0.9738988	0.01641396	0.3925898	-0.19673	-0.01291331	-0.1427733	-0.1097162	-0.04362371	0.355	0.1489	0.302	0.208	0.2875	0.1626	0.4661	0.1646	0.2883	0.1604	0.3835	0.05936	0.6473853	0.1354896	0.3569688	0.8348366	0.001176747	0.9206591	0.456152	0.2384385	0.9657897	0.3796275	0.7916123	0.4631896
chr15_37092472	0.06603823	-0.1593003	-0.2228862	0.60931	0.1755013	-0.1917233	0.1561295	0.2103512	1.191547	-0.1722912	0.02603994	0.0032456	0.4846	0.2337	0.4193	0.338	0.431	0.2252	0.5953	0.2229	0.4266	0.222	0.524	0.07364	0.9051141	0.5074786	0.6293924	0.0897729	0.7132955	0.4068342	0.833094	0.3575938	0.01152992	0.4492173	0.966239	0.9649409
chr15_37092506	-0.3771108	-0.07391756	0.4532491	0.2588353	-0.09928411	-0.04693152	-0.669419	0.2722969	0.04301631	0.1686299	-0.6147893	-0.1194805	0.3594	0.1598	0.3658	0.2442	0.316	0.1646	0.4325	0.1637	0.3175	0.1639	0.4071	0.05643	0.3274961	0.6479451	0.2488334	0.3040241	0.7656338	0.7785296	0.1628532	0.1008076	0.8977737	0.3101319	0.167783	0.03451971
chr15_37092517	0.2410619	-0.1195763	-0.4325219	0.110867	-0.1322122	-0.1843953	0.4540992	0.4433521	0.9995723	-0.2960599	-0.1400831	-0.04981935	0.4357	0.204	0.3802	0.3202	0.3752	0.2121	0.5921	0.2029	0.3993	0.1976	0.4889	0.06785	0.6184853	0.5660816	0.2927139	0.7429017	0.7439443	0.3955482	0.5365479	0.03238499	0.02172814	0.1419042	0.8026268	0.4638237
chr15_37092522	-0.3449284	-0.0586527	-0.5253575	0.1265095	0.302959	-0.03096514	-0.1405804	0.4154398	0.2187798	0.405979	0.6915702	0.01561868	0.4441	0.1758	0.3554	0.295	0.3348	0.2115	0.5259	0.1909	0.3255	0.2069	0.5017	0.06631	0.4864931	0.7425812	0.1670613	0.6819813	0.3938406	0.886215	0.8201415	0.03266352	0.5250819	0.0548906	0.2330966	0.8141918
chr15_37092566	-0.09861426	-0.1484221	0.783337	0.04101883	-0.1618581	0.2201852	1.547202	0.2470508	0.830352	0.2079812	-1.363745	-0.08206933	0.6842	0.2893	0.5716	0.4198	0.5511	0.2818	0.7931	0.2974	0.5283	0.2772	0.5827	0.09869	0.9162855	0.6233554	0.260809	0.9293334	0.8063985	0.4534433	0.2347418	0.4277106	0.1820398	0.4709767	0.0571705	0.4079381
chr15_37098675	0.121482	-0.1267723	0.5258906	0.1149608	0.04098169	0.1027521	-1.675331	-0.2721455	0.4500054	-0.2791548	-0.5419742	-0.2890912	0.4276	0.1631	0.3593	0.2035	0.3329	0.1576	0.553	0.1586	0.3493	0.173	0.4744	0.06683	0.7973185	0.443165	0.1719661	0.580197	0.9075864	0.5196839	0.01159786	0.09022627	0.2273717	0.1119969	0.314559	1.588112e-05
chr15_3715809	-0.0897051	-0.1097201	0.2176802	0.3762431	0.4971563	-0.24077	1.198613	0.2066063	-0.7416634	-0.1253365	-0.8116746	0.2471259	0.4982	0.2243	0.4307	0.2941	0.4187	0.2303	0.5998	0.2287	0.3961	0.2625	0.5126	0.08828	0.875937	0.6335738	0.6482962	0.2214334	0.2809045	0.3089822	0.1098243	0.3791565	0.08556614	0.6449936	0.1739595	0.0052967
chr15_3715823	-0.3563273	0.2234655	-0.3639614	0.4967726	-0.2426574	-0.3223844	0.836107	0.2139818	-0.4896066	-0.1705951	0.08234334	0.3285102	0.4189	0.1888	0.3664	0.2588	0.3302	0.192	0.5584	0.1907	0.3445	0.211	0.4425	0.07001	0.4398798	0.2451042	0.3553484	0.06372104	0.4878945	0.09938432	0.214185	0.2706818	0.1821344	0.4293498	0.8674671	2.857321e-06
chr15_3715827	-0.1765173	0.1795918	0.1314386	0.5068346	-0.02730636	-0.1171083	1.103841	0.04647949	-0.2909533	-0.03769169	0.1148035	0.2943509	0.3984	0.225	0.3924	0.2659	0.3619	0.2149	0.5237	0.2048	0.3869	0.2087	0.4635	0.07489	0.6844599	0.4367344	0.7580099	0.06613742	0.9439244	0.5945797	0.07255517	0.8242048	0.4880296	0.8598027	0.8262794	8.876767e-05
chr15_3715841	-0.4678778	-0.06165348	0.2897479	0.5393706	-0.04112583	-0.1415448	0.2147613	-0.02447521	-0.60604	-0.1528211	-0.3552461	0.2614229	0.473	0.2185	0.4499	0.2611	0.3602	0.2324	0.5908	0.2125	0.4265	0.2291	0.4651	0.07879	0.3834696	0.7830482	0.5651782	0.04614058	0.9151769	0.5535955	0.7693037	0.9103898	0.1987078	0.5161392	0.4989356	0.0009408047
chr15_3715852	0.190232	0.1014712	-0.02064007	0.2336459	0.04847999	-0.2465496	1.644279	0.03380701	-0.5776272	0.05303679	0.2500662	0.3137365	0.4129	0.2085	0.3787	0.2645	0.3602	0.2117	0.4983	0.2076	0.3789	0.2081	0.4563	0.07651	0.6747672	0.6340912	0.9597693	0.3942754	0.9000823	0.2550281	0.004224099	0.8734333	0.1582991	0.8031423	0.6257967	4.3403e-05
chr15_3715854	-0.5368944	-0.05316974	-0.1643484	0.2159624	-0.1806789	-0.2145705	0.6097617	0.06095254	-1.033979	-0.378381	-0.1182942	0.2218764	0.4796	0.2057	0.4109	0.2892	0.3914	0.1903	0.5847	0.201	0.3729	0.2216	0.4814	0.08429	0.325945	0.8003035	0.7153754	0.474703	0.6709867	0.2683228	0.3975406	0.7664225	0.01008772	0.09590416	0.8294693	0.008717712
chr15_3715875	-0.5440621	0.09540976	0.6663959	0.221109	0.710719	-0.1306766	0.2849227	0.2470213	-1.001253	0.1348923	-0.3691698	0.2693289	0.5192	0.2321	0.4324	0.2535	0.4437	0.2209	0.7743	0.2169	0.4313	0.2388	0.5289	0.08012	0.3704781	0.6892698	0.1646405	0.3988182	0.1511462	0.5639727	0.8158692	0.2662416	0.0362194	0.5833259	0.5535977	0.0008058955
chr15_3715888	-0.7105304	0.1769052	0.5376865	0.4916515	-0.1046284	-0.1961259	0.2348085	0.09535432	-0.003873123	0.1343961	0.1384723	0.2872141	0.5717	0.2231	0.5216	0.3017	0.4423	0.2587	0.6965	0.2718	0.4707	0.2393	0.6564	0.0878	0.3078698	0.4395486	0.3791285	0.1202633	0.8319833	0.4639778	0.808852	0.735651	0.9942075	0.5855442	0.8735516	0.001119642
chr15_3715907	0.02678752	0.2499753	0.2360072	0.5963929	0.3482325	-0.391788	1.31124	0.1605039	0.2606306	-0.1772548	0.4273776	0.327226	0.5111	0.2225	0.4148	0.2774	0.3884	0.2331	0.6724	0.2247	0.4011	0.2184	0.5082	0.07672	0.9640684	0.2733756	0.604661	0.03886977	0.4086951	0.1021598	0.1488986	0.4864058	0.5516901	0.4283528	0.4688996	2.112767e-05
chr15_3715910	-0.1781267	0.110624	0.3599365	0.4281069	-0.1933517	-0.0836543	0.9727934	0.0832666	-0.0547604	-0.2403888	0.3662646	0.3091978	0.5492	0.2447	0.452	0.311	0.4784	0.2537	0.6842	0.2425	0.5011	0.2395	0.6996	0.08988	0.7863551	0.6611426	0.4774987	0.1907762	0.7226549	0.7497651	0.2997785	0.7390449	0.9246563	0.3298087	0.7083422	0.0006121014
chr15_3715917	-0.5239276	0.2264048	0.4220157	0.3204613	-0.04126749	-0.3012043	-0.08941105	0.1093307	0.06105559	-0.1671776	-0.3220318	0.2553579	0.5037	0.2264	0.4621	0.2922	0.3894	0.2362	0.6303	0.2102	0.4551	0.2381	0.5681	0.08297	0.3688816	0.3300291	0.417997	0.2942449	0.9222402	0.2152988	0.9123069	0.6110982	0.9049107	0.4952776	0.6408571	0.002161453
chr15_3715926	-1.016857	0.2598435	0.491836	0.4735021	-0.02225626	-0.1565012	-1.197777	0.09417756	-0.07054424	-0.1182752	-0.8033387	0.2958402	0.5705	0.243	0.4405	0.2892	0.4311	0.2578	0.7281	0.2365	0.443	0.2514	0.599	0.08894	0.1432275	0.2996131	0.3161616	0.1170401	0.9628456	0.5575096	0.2594681	0.6988176	0.8864766	0.6488528	0.2828626	0.0009226554
chr15_3715934	-2.94132	0.2501867	1.393229	0.8841164	-1.065851	-0.4257438	-13.23903	0.1903145	0.3986277	0.2952329	-0.875061	0.1867708	0.6457	0.2398	0.4221	0.2909	0.483	0.2525	0.9398	0.2481	0.4475	0.2416	0.5942	0.08874	0.0005045236	0.311121	0.002769241	0.003639713	0.05332752	0.1027893	1.480107e-06	0.4574183	0.4256732	0.2357052	0.2362173	0.03604732
chr15_3716062	-2.570532	0.2355004	1.601637	-0.1817243	-2.068711	-0.02594902	-1.967218	0.07366395	-0.611072	-0.2186713	-9.062491	0.3673001	0.7426	0.3091	0.638	0.3842	0.6155	0.2983	0.9244	0.2711	0.677	0.3602	0.9468	0.1082	0.02043256	0.4687095	0.05322377	0.6623351	0.008074278	0.9338283	0.4169578	0.7936709	0.5064912	0.5711677	0.002067292	0.0007389331
chr15_37175932	-0.363821	-0.06440704	-0.07007392	-0.0662719	-0.537583	0.1894135	-1.774923	0.0100792	0.504612	-0.05819215	-0.5018156	-0.185977	0.4854	0.1813	0.3675	0.2524	0.3431	0.2018	0.8048	0.1799	0.3167	0.1989	0.4207	0.07248	0.5122703	0.7268161	0.8592457	0.7994447	0.1410934	0.3579336	0.1905279	0.9560487	0.130705	0.7743234	0.2792001	0.01049257
chr15_37176034	-0.5560445	0.2228482	0.1510395	-0.04513731	0.1560445	-0.3409237	-1.910725	0.4147188	-0.2067442	0.01161414	0.1541454	-0.1102259	0.4886	0.1661	0.3166	0.2061	0.2824	0.1962	0.7106	0.2067	0.3043	0.1911	0.4142	0.08115	0.3207365	0.1858308	0.6508896	0.8303093	0.5960604	0.08840714	0.05850526	0.04964021	0.5175096	0.9524303	0.7348149	0.1757944
chr15_37214139	-0.8571159	0.5428849	-0.1799577	-0.5209244	-0.6848381	0.08266171	1.179434	0.03257757	0.3960969	-0.7568736	-1.62841	0.01861398	0.6018	0.2192	0.4718	0.3603	0.4952	0.2344	0.7676	0.2349	0.4572	0.2789	0.6278	0.09386	0.2553395	0.01567345	0.7366392	0.1774328	0.229565	0.7317282	0.3247215	0.8927649	0.4410012	0.009158006	0.04348974	0.8434825
chr15_37214143	-2.457125	0.3318931	-1.014695	0.07964846	-0.8000079	-0.086914	-1.634241	0.2668018	-1.104257	-0.2072703	-0.2745507	0.1618912	0.6277	0.2503	0.5469	0.3299	0.4792	0.2881	0.867	0.2502	0.4878	0.2732	0.6168	0.09914	0.002309413	0.1992213	0.1203512	0.8197117	0.1428392	0.7726664	0.3475871	0.301867	0.04813761	0.4655039	0.7260658	0.1041816
chr15_37214146	-0.8571521	0.3029634	-1.215957	-0.1015799	-0.02701855	-0.1764374	-0.03953733	0.1820673	-0.3739062	-0.2729352	0.08118195	0.17183	0.5876	0.2435	0.5489	0.3427	0.447	0.2397	0.8205	0.2328	0.4327	0.2689	0.5796	0.1032	0.2378662	0.2275271	0.06406736	0.7806583	0.9568799	0.4748457	0.9780244	0.4469031	0.4359561	0.3282615	0.9091272	0.09769559
chr15_37214162	-1.914778	0.1137349	-0.3215523	-0.1739481	-0.3049764	-0.3117958	-3.754008	0.06208637	-0.693442	-0.279636	-0.7784809	-0.03950571	0.6579	0.2265	0.4624	0.2951	0.4735	0.2265	0.8679	0.244	0.4473	0.2417	0.548	0.08354	0.0283891	0.6247776	0.5375051	0.5732958	0.5705035	0.1799834	0.03166683	0.8050927	0.1655793	0.2615851	0.2347195	0.6374675
chr15_37214322	-0.6917501	0.1161626	-0.5237798	0.03296954	-0.6276904	-0.1730553	-0.1434209	0.06261298	-0.2492695	-0.2167722	-0.3652437	0.215364	0.4064	0.1456	0.3576	0.2075	0.3396	0.1675	0.506	0.1585	0.2962	0.1869	0.4007	0.06334	0.1198894	0.4299262	0.1713576	0.8764814	0.08212684	0.3084074	0.8068614	0.6965063	0.4215159	0.2545395	0.4036402	0.0006905613
chr15_37214349	-0.6141934	0.1133276	-0.1133739	-0.116734	-0.2369984	-0.1185846	-0.07276791	0.08032576	-0.4805313	-0.1532153	-0.6840455	0.2283363	0.32	0.1161	0.275	0.169	0.2439	0.1388	0.4121	0.147	0.2533	0.1471	0.361	0.05279	0.06899843	0.3322862	0.6918296	0.495999	0.3460094	0.3975048	0.8721822	0.588854	0.06647374	0.3028964	0.07721411	1.564968e-05
chr15_37214356	-0.2732102	-0.2251127	0.1085724	0.4723221	-0.4833291	0.03639093	0.1057585	-0.09573165	-0.6786738	-0.1099022	-0.3859646	0.2621562	0.481	0.1956	0.3753	0.262	0.3462	0.2117	0.5557	0.209	0.3731	0.1932	0.502	0.07453	0.6184972	0.2590447	0.788585	0.08189732	0.1902756	0.8665814	0.8742793	0.6542033	0.09147567	0.5767524	0.5060781	0.0004520393
chr15_37214359	0.1145337	0.07586943	-0.1931901	-0.08354694	-0.08196518	-0.07113114	0.769724	-0.04276741	-0.6081295	0.006668436	-0.2667797	0.1496907	0.4465	0.1985	0.394	0.2609	0.3532	0.2088	0.6213	0.1896	0.4017	0.1961	0.4324	0.06793	0.818461	0.707952	0.6522292	0.7572187	0.8281246	0.7390154	0.3316665	0.8247226	0.1656319	0.9733994	0.5779958	0.02791258
chr15_37214376	0.3287231	0.007911623	-0.02877389	-0.03952624	0.2896826	-0.04089631	0.7623299	0.07558531	-0.1598179	0.09433936	-0.4296342	0.2094199	0.4875	0.1959	0.4224	0.2767	0.3485	0.2119	0.5456	0.1974	0.4239	0.1956	0.5127	0.07939	0.5560289	0.9684092	0.9507662	0.8908163	0.4359112	0.8503942	0.2416211	0.7073854	0.7327509	0.6362194	0.471854	0.00855013
chr15_37214380	-0.3502741	-0.04084502	0.09262283	-0.2755159	-0.213633	-0.004949073	-0.2211299	0.08912396	-0.1994422	-0.1515655	-1.015502	0.1751469	0.3441	0.1472	0.2829	0.1935	0.2635	0.1464	0.4297	0.1492	0.2567	0.1597	0.3604	0.05588	0.3391833	0.7837334	0.7534981	0.1624303	0.4341564	0.973323	0.6421589	0.5547486	0.4527055	0.3488185	0.00857999	0.001751384
chr15_37214389	-0.448924	-0.02013383	-0.7062065	-0.2433431	-0.233924	0.05055006	1.162588	-0.02072365	-0.4915371	-0.4665048	-1.446836	0.2408888	0.4846	0.2107	0.3731	0.2511	0.3329	0.1954	0.5322	0.1907	0.3334	0.2157	0.5847	0.07025	0.4177457	0.9255765	0.0790662	0.348214	0.507583	0.7997168	0.06439527	0.9150451	0.1645398	0.03470046	0.04470381	0.0006249456
chr15_37214393	0.179135	0.1143846	0.1566371	-0.3563412	-0.03201305	0.2042423	0.07060542	-0.04094867	-0.1734997	-0.2617284	0.3306556	0.1296797	0.3394	0.1532	0.2749	0.2148	0.2857	0.172	0.4401	0.1638	0.281	0.1696	0.3836	0.06082	0.6195629	0.4606226	0.5837991	0.1051847	0.9144868	0.2420981	0.8854544	0.8052059	0.5534765	0.1282966	0.4260098	0.0333171
chr15_37214395	0.1692245	-0.03081592	-0.02601019	-0.2482337	0.1236625	0.233319	-0.295782	-0.05890704	-0.1784411	-0.269742	0.3772213	0.1733788	0.3388	0.1647	0.2828	0.197	0.2722	0.1524	0.4086	0.154	0.2775	0.1661	0.342	0.06257	0.6383966	0.8535834	0.9297024	0.2166904	0.6620003	0.130259	0.5088013	0.7054676	0.5367228	0.1092851	0.2999801	0.005683081
chr15_37214417	-0.7628544	0.08195801	-0.7534529	-0.4257162	-0.4260477	0.1808664	-1.339652	0.07667904	-0.5334817	0.03983894	0.2756969	0.09868101	0.4341	0.1777	0.3403	0.2453	0.3039	0.177	0.5546	0.1754	0.3181	0.1742	0.4267	0.06835	0.1133961	0.6499186	0.03734785	0.09247811	0.1816709	0.3145552	0.044431	0.6669124	0.1118403	0.8218238	0.5589907	0.1497588
chr15_37214419	-0.3012728	0.1447586	-0.4829112	-0.3842629	-0.2981356	0.2178322	-0.9687862	0.005092011	-0.3240755	0.04311658	0.4179758	0.07912653	0.3957	0.1755	0.3053	0.2302	0.3072	0.1758	0.5096	0.167	0.2842	0.1838	0.3979	0.06806	0.4844121	0.4167725	0.1320054	0.1042849	0.3557127	0.2225432	0.1019016	0.9760169	0.2742677	0.8176351	0.3351878	0.246088
chr15_37214433	-0.1694772	0.02732146	-0.1419316	-0.08012215	-0.1058204	0.02238091	-1.176436	-0.09541288	0.07190401	0.04156187	0.4541034	0.01713185	0.3476	0.1625	0.3133	0.2135	0.2963	0.1757	0.4829	0.1777	0.3058	0.183	0.3824	0.06476	0.6475554	0.8682378	0.6670403	0.7138976	0.7330269	0.900207	0.03289918	0.5972308	0.8228583	0.8233186	0.2725301	0.7917889
chr15_37214443	NA	NA	NA	NA	NA	NA	NA	NA	NA	NA	NA	NA	NA	NA	NA	NA	NA	NA	NA	NA	NA	NA	NA	NA	NA	NA	NA	NA	NA	NA	NA	NA	NA	NA	NA	NA
chr15_37256754	3.12049	-0.1069851	0.4261233	0.04532522	-0.2398973	-0.01320332	-14.94766	-0.09567158	0.6029561	0.09604454	1.163672	-0.1876931	0.686	0.2443	0.5969	0.3418	0.51	0.2308	1.068	0.2205	0.5531	0.2394	0.7017	0.09213	0.0009338664	0.6710875	0.5668016	0.9008237	0.6857607	0.9556109	NA	0.6721453	0.3637666	0.6968897	0.2373894	0.04249911
chr15_37256785	0.7028608	-0.1544945	0.2627313	0.1794833	0.0974876	0.06869941	-0.2082314	-0.176084	0.1702406	0.09258397	0.5523322	-0.1930952	0.4521	0.1798	0.456	0.2751	0.3843	0.2033	0.5597	0.1828	0.3789	0.1962	0.5349	0.07179	0.1655321	0.3979688	0.6081085	0.5304916	0.8148331	0.7407469	0.7578474	0.3436237	0.6775555	0.6435693	0.3829625	0.007301249
chr15_37256810	-0.09401615	-0.198195	0.3529995	0.2661348	0.4444798	0.3791203	-0.912738	-0.069347	0.04432925	-0.04667805	-0.0196821	-0.1805424	0.3814	0.1619	0.3756	0.2353	0.4013	0.1788	0.4699	0.1632	0.3242	0.1622	0.4648	0.05481	0.8197476	0.2270352	0.3837455	0.2716424	0.3103431	0.03696135	0.08641809	0.6750528	0.8970814	0.7764334	0.9700918	0.001005382
chr15_373117	-0.6931413	0.1559755	-0.01413475	0.06749994	-1.021427	-0.03536802	-0.2406017	0.05849694	-0.449297	-0.03674055	-0.1950287	-0.084375	0.297	0.1285	0.253	0.1704	0.2367	0.1364	0.4198	0.1252	0.2354	0.1361	0.3268	0.05164	0.02584708	0.2286847	0.9568946	0.6962903	2.757094e-05	0.7972769	0.6029339	0.642969	0.06359375	0.7891298	0.5727433	0.1027368
chr15_373137	NA	NA	NA	NA	NA	NA	NA	NA	NA	NA	NA	NA	NA	NA	NA	NA	NA	NA	NA	NA	NA	NA	NA	NA	NA	NA	NA	NA	NA	NA	NA	NA	NA	NA	NA	NA
chr15_37313889	0.1485453	0.2266942	-0.365378	0.1822687	-0.1602362	-0.2018448	0.5515833	0.06750884	-0.1625775	0.01424279	-0.2700064	-0.2046833	0.4399	0.1653	0.3353	0.2117	0.3355	0.1828	0.6474	0.1591	0.3479	0.1783	0.4325	0.06186	0.7616977	0.1762011	0.3045979	0.4000891	0.6527664	0.2776655	0.5161119	0.6752802	0.6613002	0.93735	0.5735145	0.0009583481
chr15_37313963	1.100195	-0.05773351	0.2689809	-0.004415002	0.4290643	-0.001530294	0.7964216	-0.142302	1.092235	0.05120702	0.3082362	-0.2500252	0.4003	0.1395	0.3491	0.2107	0.3333	0.1682	0.5585	0.1677	0.3265	0.1766	0.4025	0.06083	0.01178174	0.6819427	0.4702805	0.9836576	0.2248571	0.9928443	0.2368589	0.4028546	0.001567157	0.7753353	0.4832828	4.085043e-05
chr15_37350707	18.56436	0.453306	2.050174	0.2231635	-0.6806421	-0.06296506	-2.360283	-0.4215505	0.9639817	0.2236013	4.328126	-0.380282	0.9438	0.2759	0.6925	0.3615	0.4659	0.2642	1.44	0.2607	0.5074	0.2892	0.8736	0.0929	7.967782e-11	0.1142816	0.03269686	0.5649005	0.1961233	0.8182042	NA	0.1185052	0.101606	0.4592193	0.01590835	4.586572e-05
chr15_37350777	0.03905256	-0.01319355	0.2144928	0.4402244	1.046914	0.05323349	-1.341056	-0.03777519	0.5889972	0.08709375	-0.2075283	-0.3551819	0.4418	0.2085	0.4377	0.2676	0.4634	0.1881	0.5582	0.1908	0.4108	0.221	0.4735	0.0747	0.9367943	0.9506522	0.6594953	0.1129465	0.04528588	0.7810472	0.04622417	0.8459049	0.1911398	0.7007227	0.6994675	2.121481e-06
chr15_37350798	0.9914164	0.1327963	-0.6596497	0.3614138	0.001063405	0.2136936	-169.2461	-0.2333615	0.3633433	0.1601577	-0.4588101	-0.248913	0.6919	0.2344	0.5715	0.3381	0.5224	0.2237	1.003	0.2245	0.6709	0.2663	0.5773	0.09429	0.3008852	0.5818027	0.3435502	0.3144133	0.9986151	0.3518224	NA	0.3110895	0.6879752	0.5621161	0.5163771	0.0085862
chr15_37350802	-0.2555242	0.2261403	-0.06977249	0.1455367	-0.2807594	0.3053529	0.6032903	-0.1237238	0.3480467	-0.2834969	-0.4903196	-0.2999445	0.5501	0.2613	0.5493	0.3491	0.4567	0.2511	0.8113	0.2433	0.5109	0.2368	0.5621	0.08256	0.6980845	0.4035062	0.9154699	0.6960467	0.5844473	0.2391557	0.6637537	0.6218408	0.5581287	0.2447689	0.4706313	0.000293869
chr15_37350807	-0.3421068	0.0171455	0.3376979	0.2021393	-0.6031458	0.163179	-1.214662	0.09007277	0.8451196	-0.217728	-0.2005217	-0.2351525	0.4591	0.2154	0.5014	0.3354	0.4252	0.2522	0.6108	0.2178	0.4718	0.2592	0.5176	0.07584	0.5079737	0.9380429	0.5600742	0.5701902	0.199183	0.5312446	0.1153543	0.6864854	0.1142513	0.4171981	0.7402865	0.001990071
chr15_37408679	2.852369	-0.3349069	1.591169	-0.2202547	-0.6886982	-0.2395715	-1.1399	0.1788858	1.15728	-0.1865568	2.512334	-0.1766808	0.7558	0.2792	0.6945	0.3632	0.6149	0.3049	0.8481	0.2904	0.6072	0.2822	0.8685	0.1111	0.01346577	0.2493943	0.09926453	0.5720629	0.3771008	0.4542644	0.4763822	0.5555582	0.1299363	0.5259432	0.1516025	0.1140059
chr15_37412564	0.1125135	0.0387041	-0.1724257	0.3020367	0.5077646	0.07099137	-0.4127938	-0.155136	-0.2152032	-0.0342552	0.6562846	-0.1964849	0.3254	0.13	0.2952	0.1691	0.227	0.129	0.4492	0.1328	0.2332	0.1383	0.4222	0.05456	0.7437043	0.7678431	0.576798	0.07833662	0.02937218	0.5852567	0.411634	0.2469271	0.3695143	0.8062184	0.1588044	0.0003232737
chr15_37412600	-0.315786	-0.07094449	0.332597	-0.005749967	0.0729945	-0.10977	-0.9775837	0.05055244	-0.2817204	-0.1406236	-0.1502063	-0.2438874	0.2907	0.1417	0.2785	0.192	0.2188	0.1406	0.4034	0.1436	0.2508	0.1417	0.3335	0.05309	0.2986269	0.6201661	0.2513836	0.9765531	0.7447805	0.4395402	0.02659354	0.7275489	0.2768664	0.3259079	0.671122	4.488652e-06
chr15_37412643	-2.021531	-0.4671512	-2.05869	-0.3154283	0.6710845	0.1175322	2.807692	-0.4548576	-1.194667	0.1213567	-3.202638	-0.174588	0.7371	0.3102	0.6283	0.4413	0.6021	0.3368	0.9759	0.3425	0.5843	0.3749	0.7949	0.1012	0.06382962	0.1522353	0.01080002	0.5212587	0.3735205	0.7424737	0.5301219	0.2121307	0.09705933	0.7641048	0.01450343	0.08610325
chr15_37412659	-0.8032537	-0.05573607	0.008881226	-0.02433905	-0.1356006	-0.1461145	-1.630638	0.1464522	-0.4272438	0.1377578	-0.1905531	-0.1202175	0.405	0.1815	0.3838	0.244	0.295	0.1925	0.5085	0.1999	0.3107	0.2097	0.4457	0.06561	0.06976968	0.7626632	0.982952	0.9229366	0.6605116	0.4563685	0.005758597	0.4728557	0.1911977	0.5206644	0.701925	0.06749607
chr15_37417922	0.8183951	0.03292952	1.048566	-0.3245215	-0.6869012	0.0942074	0.0888583	-0.1505187	1.080882	0.04045374	0.2622038	-0.1052385	0.3883	0.1707	0.4032	0.2389	0.3497	0.1885	0.5126	0.1826	0.3441	0.1928	0.4175	0.07153	0.0521061	0.8492485	0.01731977	0.1871473	0.06573321	0.6235575	0.8816787	0.4176819	0.00318431	0.8368802	0.5682172	0.1422454
chr15_37417979	0.463939	0.02533	-0.6353474	-0.02733075	0.1811607	0.07402919	0.2456118	0.2690093	0.243763	0.06327657	0.5970291	-0.1066443	0.4495	0.2036	0.3587	0.2651	0.3697	0.1948	0.5585	0.2023	0.3841	0.1938	0.4291	0.07144	0.3565418	0.9030537	0.09825385	0.9208149	0.648891	0.7093372	0.715267	0.1928276	0.5579074	0.7487301	0.2088448	0.1364961
chr15_37418014	-0.247946	-0.02231824	-0.2055711	0.5023101	-0.1852178	0.05822135	-0.348295	-0.05812272	0.06272621	0.1008589	-0.831567	-0.2603263	0.4402	0.2198	0.3429	0.3363	0.3917	0.2158	0.5894	0.2303	0.4578	0.214	0.4517	0.07657	0.613033	0.921094	0.5733256	0.1595342	0.6635104	0.7922145	0.6330923	0.8059963	0.9030453	0.6452399	0.1004948	0.0006992686
chr15_3753479	-0.771879	-0.6233102	1.11436	-0.2531365	-0.2660937	-0.3826054	-4.616399	0.3505008	0.7104799	-0.1645326	-2.544823	-0.1585822	0.6748	0.3003	0.6032	0.3932	0.5625	0.3197	0.9277	0.311	0.6027	0.3338	0.7414	0.1118	0.3985734	0.0477233	0.1406219	0.5538971	0.6957078	0.2568129	0.06320613	0.2841139	0.3468754	0.6421918	0.0212566	0.1586719
chr15_37561240	0.9753069	-0.1533294	-0.2179406	-0.07871574	0.7773744	0.1641941	-0.1394306	-0.0619025	-0.2879679	-0.3391189	0.333056	-0.2929478	0.4681	0.1983	0.4227	0.2623	0.378	0.2004	0.7147	0.2101	0.3122	0.1835	0.5803	0.06783	0.06559566	0.4485324	0.6403102	0.7721294	0.05691517	0.4221419	0.8914641	0.7733029	0.3808785	0.06926631	0.640202	1.640636e-05
chr15_37561307	1.038654	0.06931928	0.287398	-0.07980044	0.5553369	-0.03939123	0.01942549	0.01506237	0.1050266	-0.06550336	0.7141232	-0.2408242	0.3544	0.1282	0.2735	0.2012	0.2565	0.1618	0.4614	0.1614	0.2296	0.1525	0.3615	0.06195	0.006134255	0.5917856	0.3121361	0.6976375	0.03638288	0.8101377	0.9702045	0.9266188	0.6561661	0.6711967	0.06549717	0.0001044865
chr15_37562420	0.2149669	0.133804	0.1749778	0.1168091	1.132537	-0.1357786	0.1888209	0.03432236	0.2860222	0.2750129	-0.2507491	-0.1603091	0.401	0.1875	0.3362	0.2569	0.3194	0.1876	0.5476	0.1784	0.3102	0.2233	0.3728	0.06164	0.6233639	0.4833247	0.6240193	0.6603522	0.0007791508	0.4771362	0.772948	0.8498549	0.3807183	0.2299502	0.5325469	0.009437479
chr15_37562465	0.2049325	0.07517988	0.2919396	-0.0498695	0.5626929	-0.002744784	0.01553269	-0.06556444	0.05350029	0.2483622	-0.0488258	-0.2801192	0.3173	0.1325	0.2646	0.1889	0.2266	0.1263	0.4308	0.1292	0.2376	0.1483	0.3078	0.05067	0.5402146	0.5738486	0.2873287	0.795445	0.01558011	0.9828004	0.9740429	0.6148156	0.8268671	0.09767933	0.8800332	3.366862e-08
chr15_37562513	-0.124255	-0.01408965	0.586325	-0.2205946	-0.3375945	0.1367866	-1.447816	-0.1085127	0.05966179	-0.2156435	-0.1872362	-0.07957788	0.4087	0.1993	0.4093	0.2751	0.3215	0.1851	0.5372	0.1923	0.3728	0.2263	0.4519	0.0783	0.7814161	0.9447688	0.1912063	0.4407479	0.3200707	0.4677054	0.02301359	0.5797452	0.881948	0.3533095	0.7116719	0.3109646
chr15_37579876	2.752369	-0.5816391	0.2523187	-0.2041374	-0.4494041	0.1141708	15.43493	-0.1303587	0.3398394	-0.1096659	1.211501	0.07427685	0.5748	0.2347	0.4695	0.2956	0.4344	0.2399	0.9068	0.2392	0.4368	0.2574	0.5616	0.09824	8.917047e-05	0.01599624	0.6351395	0.50943	0.351424	0.6440727	7.203127e-13	0.5966964	0.4840053	0.6805619	0.07427563	0.4517996
chr15_37579887	-0.0823887	0.02876229	1.31489	0.5953391	0.3268246	-0.1160961	0.09201494	0.2178034	0.2116089	0.4951539	-1.564032	-0.106292	0.5611	0.2884	0.5586	0.3555	0.5471	0.2875	0.8068	0.2268	0.4673	0.2794	0.6094	0.1059	0.9032619	0.9239232	0.05088895	0.1175223	0.6170439	0.6989312	0.9462767	0.3496298	0.6888994	0.08882553	0.04186177	0.3182512
chr15_37579935	3.067446	-0.5202144	0.5427524	-0.1347715	-0.02903342	0.2226507	8.369612	-0.1236512	-0.1879364	-0.5097308	2.522294	0.06689987	0.5824	0.2398	0.464	0.3185	0.4751	0.2467	0.8325	0.2371	0.4293	0.229	0.6332	0.0939	1.856537e-05	0.0351982	0.3001165	0.6883403	0.9571162	0.3817801	2.548281e-08	0.6124045	0.6925618	0.03025403	0.002048485	0.4781316
chr15_37717266	0.3188474	-0.1157602	0.7745084	-0.09265501	-0.2983863	-0.2599628	-0.665544	0.2385603	-0.1051683	0.1279107	-0.3655772	-0.1309514	0.5222	0.207	0.4837	0.2569	0.421	0.2109	0.6811	0.2267	0.3809	0.2407	0.5807	0.09377	0.6025613	0.5842992	0.1610829	0.7274189	0.5202989	0.2282378	0.4743202	0.3054011	0.7984983	0.6060028	0.6082841	0.1644183
chr15_37717349	-0.1379694	-0.1108376	-0.2297865	-0.04937959	-0.1754892	0.005142152	-0.03184961	-0.1257289	-0.176557	0.03930929	-0.02533984	0.03696868	0.3455	0.1483	0.2821	0.1731	0.2942	0.143	0.4465	0.1446	0.2709	0.1554	0.379	0.05666	0.7078529	0.4598319	0.4345239	0.7787411	0.5686114	0.9716096	0.9491084	0.3895928	0.5304155	0.8026782	0.9506649	0.5147773
chr15_37717399	-0.2256078	0.08165168	0.1379353	-0.06869681	-0.2251429	-0.08568312	-0.5239276	-0.08754901	0.1855667	-0.05012928	-0.3511497	-0.1123013	0.3743	0.155	0.3356	0.2194	0.3129	0.1618	0.5037	0.1574	0.3272	0.1758	0.4013	0.06681	0.5762089	0.6027719	0.6986272	0.7599982	0.4943506	0.6012636	0.3688816	0.5828088	0.5920155	0.778934	0.4228531	0.09351327
chr15_37718103	0.5390644	0.3789272	0.03164892	0.4417711	-0.05465587	0.3080309	-2.477839	-0.1322333	0.719391	-0.1700574	-1.291348	-0.2744102	0.7981	0.2782	0.566	0.4067	0.5173	0.3022	1.101	0.3054	0.5922	0.3044	0.7794	0.1147	0.6840327	0.1907725	0.963232	0.3210311	0.9279528	0.3312311	NA	0.6801212	0.3276509	0.5946204	0.2992422	0.01747175
chr15_37718160	0.5420224	0.06077981	0.03931279	-0.2612746	0.3040627	-0.05928983	0.4081603	0.03717211	0.2190203	0.0202008	0.2689827	-0.3151636	0.3693	0.1523	0.2916	0.1843	0.2718	0.152	0.4884	0.1592	0.2804	0.1621	0.4263	0.06332	0.1725831	0.6932681	0.8973906	0.1635065	0.2816656	0.6998431	0.4658448	0.8176914	0.4533967	0.9021299	0.5681594	6.788189e-07
chr15_37733449	1.536719	0.06602093	-0.1906659	-0.3436318	2.844379	0.164931	1.032852	-0.2857394	0.413508	0.04031664	-0.7518092	-0.3503858	0.5511	0.2132	0.491	0.3034	0.5001	0.2151	0.8275	0.2128	0.4616	0.2275	0.4583	0.08077	0.01997602	0.7622351	0.7351446	0.2804914	8.423279e-07	0.4539681	0.4834288	0.1895183	0.4268075	0.8629902	0.1448377	1.532978e-05
chr15_37733480	0.8353721	0.04484469	-0.04984518	0.002465489	0.9181988	0.09499832	0.1353139	-0.0623399	-0.351501	0.1017144	0.3071006	-0.2854676	0.4524	0.1666	0.3643	0.2088	0.331	0.1657	0.6251	0.1607	0.3331	0.1566	0.4398	0.05822	0.09960592	0.7906906	0.8986063	0.9907865	0.008853878	0.5718087	0.865826	0.7018047	0.3197468	0.5211956	0.530583	9.833582e-07
chr15_37733510	0.4322873	0.4234019	-1.61919	0.95508	1.470672	-0.01886778	1.680091	0.2508354	-0.1435312	0.08486577	0.6339571	-0.05978931	0.6483	0.2988	0.5214	0.3652	0.531	0.2982	0.8773	0.2674	0.5828	0.2966	0.6422	0.09758	0.611669	0.176288	0.008050798	0.01490873	0.01893012	0.9518422	0.3580312	0.3660513	0.841379	0.7846584	0.4492306	0.5419964
chr15_3775452	0.1383478	-0.07547725	0.2357794	-0.02475689	-0.1149561	0.1065528	-0.4337847	-0.08171168	0.289277	0.1512249	-0.1086064	-0.2300892	0.2273	0.09816	0.2088	0.1282	0.1683	0.0994	0.2848	0.09718	0.181	0.1068	0.2681	0.03545	0.5533649	0.4441481	0.2694535	0.8481198	0.5007565	0.2861296	0.1442781	0.4026778	0.1159928	0.1591711	0.6963396	8.788437e-11
chr15_3775494	0.3412369	-0.1031985	0.1231878	-0.3808153	0.09766353	-0.03573163	-0.05392356	-0.02942922	0.1188929	-0.1476837	-0.6578118	-0.141333	0.3218	0.1426	0.2731	0.1791	0.2469	0.1371	0.4147	0.1341	0.2609	0.1445	0.3239	0.04854	0.3153809	0.4738083	0.664343	0.03644816	0.7014878	0.7962807	0.9058124	0.8278381	0.659995	0.31187	0.05467795	0.003634589
chr15_37826345	0.2508701	-0.2230663	0.1227265	-0.022578	0.3063727	-0.007018981	-0.1713289	-0.1486776	0.2309797	0.02581895	-0.2216073	-0.1774131	0.3297	0.1415	0.2712	0.1681	0.2566	0.1452	0.4573	0.1342	0.2572	0.1404	0.3386	0.05378	0.4725361	0.1186232	0.6631475	0.8946666	0.248503	0.9618535	0.7389956	0.2722659	0.3854804	0.8555246	0.5380126	0.0009873945
chr15_37826423	1.078374	-0.07318249	0.9137473	-0.08544341	0.9004021	0.289656	0.2970407	-0.316109	1.24359	0.5695285	0.1657406	-0.1343733	0.5261	0.2049	0.4241	0.2828	0.4435	0.2234	0.7119	0.2215	0.4154	0.2277	0.4964	0.07586	0.08130671	0.7266509	0.05103334	0.771969	0.06881488	0.2062977	0.7695014	0.1640195	0.006465248	0.01487043	0.7719358	0.07735754
chr15_37827417	1.132903	0.06744353	0.5725717	0.07353214	1.045145	-0.2323323	2.7705	0.101264	-0.03332659	0.1706882	-0.5125157	-0.2374626	0.5467	0.2193	0.4516	0.3037	0.3864	0.2078	0.8768	0.1981	0.3762	0.223	0.699	0.07848	0.08271243	0.7641362	0.2579613	0.8175595	0.01260469	0.2741078	0.1286619	0.6163392	0.9345834	0.4555808	0.6000447	0.002557625
chr15_37853681	0.113083	0.05820057	-0.1224702	-0.09352778	-0.1180296	0.09656303	0.2763708	-0.08760336	-0.3465021	0.07295587	-0.2144854	-0.1751775	0.2771	0.1298	0.2567	0.1564	0.237	0.126	0.3966	0.131	0.2273	0.1343	0.3245	0.05221	0.6949739	0.6566137	0.6447214	0.5547586	0.6285089	0.4470959	0.522366	0.5073529	0.1376699	0.5903635	0.5318373	0.0008061568
chr15_37853725	0.1130879	-0.04256312	0.2317455	-0.2486561	-0.3840859	-0.0486482	0.13485	-0.1508473	0.1244112	0.1212405	-0.1770399	-0.2033644	0.2358	0.09732	0.2082	0.144	0.1803	0.1042	0.3014	0.1045	0.1883	0.109	0.2542	0.04233	0.6411664	0.6633619	0.2762867	0.0874914	0.03614001	0.64241	0.6696659	0.151113	0.5164104	0.2688692	0.5005774	1.587009e-06
chr15_37853752	0.1772788	-0.06036703	0.2277616	-0.1380647	-0.3788634	-0.08767495	0.06312012	-0.1396345	0.02065421	0.03358904	-0.05860062	-0.1407112	0.2798	0.1219	0.2413	0.1514	0.2116	0.122	0.3719	0.1265	0.2205	0.1255	0.3108	0.04703	0.5429988	0.6230555	0.3596657	0.3673714	0.08013088	0.4756732	0.8748117	0.2735332	0.927203	0.7906046	0.8577729	0.002802262
chr15_37853772	-0.05498776	0.03809003	0.3064613	-0.1375073	-0.7883723	-0.1140143	-0.2041871	-0.1373273	-0.3083348	0.05855532	0.5510095	-0.05026422	0.3477	0.152	0.2988	0.1946	0.27	0.1485	0.4513	0.146	0.2751	0.1635	0.3655	0.06054	0.882122	0.8043816	0.3276864	0.4882428	0.004931822	0.447697	0.6863989	0.3521025	0.2812283	0.7238507	0.1605439	0.4072505
chr15_3785649	0.5206124	-0.07611764	-0.4076196	-0.2316447	-0.6092409	0.07340125	1.867679	0.1401336	0.5214455	0.4093135	0.7968619	0.2722536	0.4281	0.1893	0.3763	0.264	0.3611	0.2072	0.528	0.2075	0.354	0.2092	0.4793	0.07554	0.2717559	0.6929681	0.3155663	0.3973783	0.1156398	0.7289179	0.002664489	0.5088407	0.1683189	0.05571323	0.144526	0.0003258898
chr15_3785702	-0.7183032	-0.01310401	0.008481605	-0.3836148	-0.8355562	0.2416509	-0.2368253	-0.0639251	-0.09260976	0.2023415	-0.6724796	0.1798928	0.4072	0.1734	0.3599	0.246	0.3105	0.1659	0.5171	0.1793	0.3174	0.1956	0.4185	0.06206	0.1071502	0.9406713	0.982458	0.1306639	0.01052776	0.1508826	0.6950561	0.7257773	0.782019	0.3103521	0.1444561	0.003814539
chr15_3785707	-0.5054984	-0.1677798	0.2267097	0.03670513	-1.085537	0.1803808	0.7420886	0.2618462	0.9336446	-0.1403857	-0.262776	0.3990718	0.4385	0.195	0.464	0.2581	0.3848	0.1866	0.559	0.1796	0.3906	0.2116	0.5153	0.07377	0.3001796	0.3987296	0.6651472	0.890719	0.009219099	0.3422687	0.2710081	0.1515054	0.0277785	0.5167097	0.6620895	6.854815e-08
chr15_3785719	-0.4423426	-0.01390149	-0.330369	-0.7288571	-0.6230229	0.02510987	0.3311406	0.337488	-0.04118192	0.1003247	0.01346877	0.3553411	0.4628	0.1822	0.4438	0.2932	0.3668	0.1914	0.5889	0.1853	0.3952	0.2035	0.5187	0.07579	0.3968402	0.9401981	0.5047181	0.01747213	0.1140731	0.8975435	0.6494998	0.07349174	0.923741	0.629323	0.9822883	2.939377e-06
chr15_37862911	3.072958	0.1043913	1.322539	-0.2576407	0.3477991	0.1698738	-14.1002	-0.06151327	0.2657031	0.2502717	0.09782744	-0.2582753	0.612	0.2051	0.578	0.2456	0.3818	0.2055	1.091	0.1827	0.4197	0.2016	0.4858	0.07027	7.156144e-05	0.6183731	0.06187391	0.3092032	0.3998232	0.4185187	NA	0.740627	0.565547	0.2240086	0.8602823	0.0002460034
chr15_37862985	27.10609	0.24213	0.08679543	0.258875	0.7258106	-0.01257834	-1.217852	-0.1992209	1.051695	0.8544864	-2.303919	-0.3234373	0.9696	0.2975	0.672	0.3825	0.6357	0.2955	1.376	0.2755	0.7567	0.315	1.218	0.1131	7.88114e-12	0.4371403	0.923799	0.531754	0.3781239	0.9675626	NA	0.4869671	0.3635465	0.01003681	NA	0.004491638
chr15_37882666	27.9743	-0.05359995	-1.353352	-0.2318844	0.4809332	-0.04510017	-1.796277	-0.1448383	0.7359448	-0.3854001	-0.4155752	-0.2752487	0.9573	0.2742	0.6053	0.3817	0.5663	0.2952	1.689	0.3046	0.5336	0.2877	0.7836	0.1103	0	0.8508881	0.07512172	0.5744514	0.4839551	0.8839452	NA	0.6506154	0.2434341	0.1995086	0.7417909	0.01312981
chr15_37930180	0.6533512	-0.1082987	0.8139546	0.2268307	-0.07123076	0.2712251	-0.06072178	-0.4888115	0.3099464	-0.2956018	-0.8628284	-0.2079193	0.4511	0.1969	0.3954	0.2531	0.3594	0.1874	0.645	0.1871	0.3846	0.204	0.4247	0.07337	0.1961443	0.5897134	0.05865026	0.385926	0.8532675	0.1551236	0.9426481	0.01027506	0.4569332	0.1560284	0.06587199	0.004710268
chr15_37930210	0.1978892	-0.02335309	0.04878718	0.4120804	0.2672926	-0.02332295	0.6835572	-0.1239753	0.337883	-0.07338139	-0.4444479	-0.202827	0.3202	0.133	0.2662	0.1913	0.2484	0.1439	0.4905	0.1413	0.2591	0.1468	0.3322	0.0556	0.5582258	0.861844	0.8597756	0.03448773	0.2972582	0.8725734	0.224582	0.3850729	0.2078386	0.620983	0.2069804	0.0002701868
chr15_37930236	-1.152686	-0.1561664	-3.055397	-1.692327	-0.3886998	0.6489396	0.5396755	-0.5274824	-2.104449	0.09629186	0.7804957	-0.1058844	0.8462	0.3759	0.7405	0.5124	0.6623	0.3843	1.133	0.3632	0.7152	0.3835	0.7599	0.1369	0.467922	0.7002537	0.00555438	0.004565065	0.6601373	0.119007	NA	0.1760102	0.03973001	0.8166242	0.5043519	0.4435801
chr15_37936100	-0.7026635	0.01997293	0.2808689	0.5007419	-0.4083409	0.3747484	-0.4286971	-0.3994673	0.2384435	-0.1497088	0.1381234	-0.08050432	0.6019	0.2734	0.5666	0.3968	0.4701	0.2808	0.8322	0.2716	0.5101	0.2879	0.5862	0.1128	0.3512024	0.9439783	0.6829352	0.2467209	0.4432835	0.2002361	0.7751608	0.1569202	0.6876427	0.6184938	0.8486075	0.4782402
chr15_37936114	0.7439128	0.2570973	-0.03398534	0.2304684	0.4643236	-0.1399837	0.3801349	0.09800551	0.0621423	0.04376665	1.209855	-0.1762657	0.5193	0.2011	0.3891	0.2665	0.39	0.2015	0.6569	0.1875	0.3823	0.191	0.567	0.07008	0.220866	0.210447	0.9358711	0.4045507	0.2729485	0.4962142	0.6626105	0.6076535	0.880606	0.8220367	0.07880959	0.01210657
chr15_37965153	2.029548	0.6638244	0.3870557	0.5234004	0.9727875	0.1091678	-0.2851395	0.1894487	0.6305498	-0.2392476	15.35975	-0.04941652	0.6901	0.3027	0.4685	0.3848	0.4712	0.2238	0.7203	0.2469	0.511	0.2829	0.9367	0.0907	0.03330353	0.03660632	0.4654625	0.2093141	0.06861685	0.6344883	0.7836275	0.4571461	0.2888345	0.4172799	9.39046e-09	0.5874127
chr15_37973640	-1.196814	-0.2360095	-1.036598	0.2300677	0.5415409	0.2989147	-0.5710426	-0.2184533	-0.6817755	-0.08038658	-1.515611	-0.2941341	0.5232	0.215	0.4145	0.3083	0.4479	0.2142	0.7845	0.2378	0.4497	0.2196	0.5293	0.09282	0.0512453	0.2836987	0.02285273	0.4777687	0.2796942	0.1728498	0.6517043	0.3722371	0.1756979	0.7209993	0.01512258	0.001603961
chr15_37995047	0.6718625	-0.3258606	-0.4958401	-1.090624	1.914965	0.01276694	3.842973	-0.2749319	-0.3223027	-0.04561677	-0.9797916	-0.04627482	0.7128	0.3345	0.6418	0.4467	0.6212	0.3447	0.8852	0.3408	0.626	0.343	0.7981	0.1162	0.5085569	0.3585896	0.5535373	0.02893414	0.01570269	0.9722648	0.04341994	0.448193	0.688052	0.9005825	0.4594863	0.6924469
chr15_37995064	-0.004106551	-0.06907804	-0.7950408	0.6060535	0.01465575	0.2106105	-4.751414	-0.1979136	-0.830263	-0.2264041	-2.786121	-0.1155849	0.737	0.3299	0.648	0.4055	0.6537	0.3334	0.9177	0.341	0.6471	0.3376	0.8476	0.1171	0.9969951	0.8433046	0.3500626	0.171879	0.9864636	0.5514675	0.03969621	0.5853375	0.3279727	0.5278735	0.08111774	0.3269523
chr15_37995075	1.019983	0.2354635	-0.2619831	0.05846844	0.8477695	0.4471659	1.313387	-0.2522946	0.07303096	0.10487	-0.4474498	-0.1315255	0.4389	0.1732	0.3575	0.2467	0.2653	0.1683	0.6651	0.1735	0.3262	0.1921	0.4662	0.07427	0.03678392	0.1805894	0.4937289	0.8183428	0.002063037	0.008817294	0.1403115	0.1521169	0.8323897	0.5921342	0.3958266	0.07739262
chr15_37995095	2.061718	0.002236154	0.3578985	0.112895	0.7754001	0.3089578	5.1662	-0.3810756	0.2660198	0.2639533	0.6239759	-0.1007178	0.4089	0.172	0.3534	0.2246	0.3405	0.1866	0.7324	0.1658	0.3036	0.1852	0.4599	0.06441	4.19818e-06	0.9897817	0.3434451	0.6242705	0.03226097	0.1038133	1.565007e-06	0.02341503	0.4037964	0.1613401	0.2282933	0.1186531
chr15_37995116	3.452358	-0.1880222	1.612958	-1.469923	2.309317	0.04120758	9.585139	-0.08367832	0.4405285	0.02931491	0.6291814	-0.08397518	0.7429	0.3552	0.7027	0.4636	0.6532	0.3451	0.9141	0.3731	0.6967	0.3841	0.864	0.1193	0.001865786	0.6207247	0.1024425	0.00496407	0.007429667	0.9107664	2.119592e-05	0.8351637	0.6501213	0.9438223	0.7138783	0.4846319
chr15_37995120	0.769052	-0.1295212	0.2375638	-0.2931869	-0.5273852	-0.01621526	0.4091547	-0.07180322	-0.120815	-0.110373	0.5085429	-0.1766125	0.5099	0.2278	0.4432	0.2726	0.4019	0.231	0.6336	0.2122	0.3572	0.2384	0.5493	0.08943	0.19448	0.5798353	0.630872	0.3007679	0.2295235	0.9455489	0.6173563	0.7408944	0.7520675	0.6529808	0.4391536	0.04918834
chr15_379986	0.4436076	-0.2657065	0.4910497	0.1850831	-0.7333214	0.006872133	0.9959951	0.1185664	0.1129724	-0.2933986	0.2609506	0.09419944	0.4112	0.2099	0.3549	0.2719	0.3411	0.1822	0.5014	0.2005	0.3461	0.2276	0.4155	0.07775	0.3254175	0.2158378	0.1958175	0.5124306	0.0432862	0.9704163	0.08567107	0.5623561	0.7594202	0.2093827	0.5678229	0.2270854
chr15_380007	0.4012203	-0.3328262	0.3518	0.1949457	-0.7242703	0.1897603	0.9715182	0.09460729	0.1342211	-0.04748422	0.394887	0.08636412	0.4225	0.2208	0.3659	0.2842	0.3807	0.2173	0.4987	0.2173	0.3519	0.2456	0.4495	0.08224	0.3893961	0.141518	0.3708987	0.5107563	0.07854163	0.3939934	0.09130282	0.6708563	0.7210755	0.851333	0.4326006	0.2952887
chr15_380011	0.815377	-0.4488647	0.1609115	-0.2112489	-0.6912553	0.02748062	0.6080878	0.06030827	-0.2839796	-0.1209908	0.7226274	0.06530457	0.3954	0.2156	0.3579	0.2588	0.3317	0.1983	0.481	0.199	0.334	0.2031	0.4219	0.07773	0.0582104	0.0420556	0.6746186	0.4304313	0.04929944	0.8919565	0.2677046	0.7664701	0.4228933	0.5596884	0.1204492	0.402253
chr15_380016	0.06915756	-0.1800225	0.1968873	0.009394844	-0.836511	0.05782159	0.7088939	0.239486	-0.2650241	-0.1275937	0.3798092	0.1173328	0.3995	0.1918	0.375	0.2694	0.3794	0.2038	0.5242	0.2042	0.3315	0.2075	0.4134	0.07344	0.8739084	0.3569621	0.6264579	0.973209	0.04135258	0.7811944	0.2494683	0.2509317	0.450691	0.5474897	0.4028383	0.1110806
chr15_380030	0.5687016	-0.3457721	0.1871726	0.1842009	-0.6405675	0.1076984	1.841142	0.202661	-0.1844174	-0.07674746	0.6122449	0.06644996	0.4865	0.2555	0.4304	0.3237	0.4431	0.236	0.6306	0.2409	0.4212	0.2474	0.5108	0.08674	0.3071113	0.1907385	0.6946593	0.5902937	0.1949807	0.6574341	0.02345282	0.4142195	0.69129	0.7637405	0.3028054	0.4453473
chr15_380035	0.158746	-0.02971485	-0.3772788	0.162124	-0.08476259	0.007023264	0.857208	-0.2009817	-0.2904397	-0.1846478	0.6229595	0.06783899	0.398	0.2151	0.391	0.2856	0.3741	0.2268	0.5298	0.2149	0.3699	0.2189	0.4745	0.07669	0.7144339	0.8926825	0.3744914	0.5864295	0.8335699	0.9759396	0.1699859	0.3610411	0.4657005	0.4104693	0.2478178	0.3777865
chr15_380109	-1.800147	0.34985	0.3914736	0.3440561	-1.737937	0.1967729	-1.078953	-0.6300418	-0.7510965	-0.616967	-0.2976078	0.1525693	0.7189	0.3022	0.5986	0.3776	0.7399	0.274	0.779	0.2715	0.5375	0.3439	0.6915	0.1046	0.08175638	0.2697887	0.6003683	0.398831	0.1140766	0.4897757	0.3851434	0.02552055	0.2386502	0.0920647	0.7558794	0.1468924
chr15_380117	-0.9544464	0.2915526	0.5439013	0.1299529	-0.4278769	-0.4575111	-1.238545	0.07621214	-0.7176848	-0.07211614	0.09177707	0.0385478	0.6588	0.2744	0.598	0.3938	0.4965	0.2786	0.7411	0.2595	0.5207	0.2835	0.6338	0.09768	0.275743	0.3069108	0.4660091	0.7616368	0.4544227	0.1147586	0.2618404	0.7766958	0.2393089	0.8072762	0.9108188	0.6945069
chr15_38012053	0.09432893	0.1143152	0.6767434	0.5154909	-0.3950749	-0.1858791	-1.564065	-0.1935056	0.4256686	0.1721259	-0.3469679	-0.1337803	0.6273	0.2564	0.5309	0.3111	0.5206	0.2528	0.8122	0.247	0.5115	0.2895	0.6365	0.08986	0.9067752	0.66651	0.2800385	0.1153097	0.5170266	0.4768374	0.2612586	0.4477632	0.4745517	0.5692867	0.6741661	0.1381435
chr15_38012190	NA	NA	NA	NA	NA	NA	NA	NA	NA	NA	NA	NA	NA	NA	NA	NA	NA	NA	NA	NA	NA	NA	NA	NA	NA	NA	NA	NA	NA	NA	NA	NA	NA	NA	NA	NA
chr15_38012202	2.534388	-0.7142437	1.071791	0.08527366	2.109228	0.2888477	0.4196052	-0.196307	-0.5968301	-0.1699818	2.26206	-0.07388839	0.6267	0.218	0.5638	0.3096	0.4821	0.2379	0.7621	0.2514	0.4189	0.2688	0.7121	0.08615	0.001625194	0.001386018	0.1163994	0.7933994	0.0001265482	0.2382798	0.7214773	0.4497831	0.1957607	0.5424589	0.02573258	0.3928376
chr15_380127	-0.4306805	-0.0233137	-0.06388988	0.3315736	-0.8549619	-0.188228	-0.206216	-0.1250543	0.04076202	-0.02244594	0.2923571	0.09047877	0.3427	0.1774	0.3554	0.2188	0.3345	0.1819	0.4438	0.1662	0.326	0.2009	0.3982	0.06297	0.2377512	0.8970931	0.8665576	0.1392206	0.01600915	0.3089037	0.677122	0.4581068	0.9059044	0.9128464	0.5006435	0.1515712
chr15_380130	-0.1546743	-0.07536179	0.01645908	0.3141604	-0.3475744	-0.3479226	-0.3809613	-0.00996301	0.006792522	-0.1114656	0.07382823	0.03652048	0.3656	0.1646	0.3038	0.2138	0.3235	0.1796	0.459	0.1603	0.2936	0.1838	0.3713	0.06202	0.6937424	0.6515549	0.9588341	0.1511629	0.3093222	0.05668798	0.4608881	0.9510816	0.9823557	0.5510959	0.8535248	0.5567227
chr15_380133	-0.5290516	-0.04696473	-0.1765534	0.00928251	-0.6462586	-0.06028679	-0.04567478	-0.1967872	-0.186942	0.1229269	-0.06355069	0.09716402	0.352	0.1784	0.3782	0.2368	0.3585	0.1797	0.4913	0.1685	0.3347	0.1919	0.4378	0.0676	0.1594878	0.7956105	0.6656314	0.96962	0.09240419	0.7413814	0.935463	0.249659	0.5986643	0.5295637	0.896164	0.1515581
chr15_38013469	0.103857	0.2637761	-1.1744	0.2468776	0.7720553	0.1300904	0.90934	0.102269	-1.289303	0.01478019	0.1846694	-0.222351	0.5486	0.2277	0.456	0.3599	0.4342	0.2351	0.7249	0.2246	0.4671	0.2753	0.6022	0.08874	0.8742349	0.2593173	0.02190055	0.5221753	0.1092107	0.5906937	0.3875205	0.657256	0.01466258	0.9588371	0.8065967	0.01256876
chr15_380140	-0.2894468	-0.304516	-0.4638692	0.09903895	-0.7746863	-0.02334177	-1.090706	-0.3068772	0.6701646	-0.1152789	-0.3102826	0.03866171	0.5465	0.2412	0.4757	0.3131	0.4543	0.2325	0.5959	0.2172	0.4476	0.2407	0.5418	0.08834	0.6573682	0.2204889	0.3910408	0.7638622	0.1287366	0.9222154	0.1415944	0.1678488	0.1806088	0.6420383	0.6302685	0.6628834
chr15_380142	0.2643261	-0.2725985	-0.08766748	0.07952258	-1.291889	0.002226348	-0.07136897	-0.5698091	0.6533864	-0.2796585	0.7590043	0.07846509	0.4657	0.2217	0.4493	0.2914	0.4737	0.2325	0.6162	0.2225	0.4312	0.2477	0.53	0.09412	0.6154681	0.230534	0.8616166	0.7940502	0.01631308	0.9925692	0.9273182	0.01253394	0.1715732	0.2740264	0.2245937	0.4065558
chr15_380154	1.11412	-0.1724471	0.8289055	-0.4750866	-1.276434	0.2202326	-0.7003654	-0.4782851	1.197858	-0.2552219	0.5279846	0.01944619	0.5407	0.3107	0.4789	0.3898	0.5268	0.2932	0.643	0.2642	0.4903	0.3106	0.5654	0.09785	0.08303581	0.597806	0.128646	0.2616973	0.0394445	0.4726816	0.4041722	0.08081265	0.03322914	0.4347643	0.4411608	0.8432164
chr15_380159	-0.3673129	-0.08219342	0.813931	0.2530667	-1.439368	0.09265606	-0.933933	-0.5113381	0.4776461	-0.041621	-0.165523	0.1210213	0.4676	0.2088	0.4192	0.2694	0.4437	0.2268	0.5631	0.2038	0.3824	0.2519	0.5198	0.08238	0.4874566	0.7002596	0.07793534	0.3656554	0.003646762	0.6907109	0.1704959	0.01403519	0.2484424	0.8729597	0.7855943	0.1431753
chr15_380161	-0.7679709	-0.01644126	0.1146641	0.1547843	-1.384844	-0.1461807	-0.6540366	-0.1791664	0.2772157	0.09917534	-0.5281189	0.06186768	0.4667	0.2302	0.4843	0.2712	0.4256	0.2247	0.5675	0.2082	0.4127	0.2569	0.5114	0.08601	0.1455762	0.9445889	0.8358975	0.582766	0.003235208	0.5261309	0.3426575	0.3999607	0.5406431	0.7090815	0.3748438	0.4735948
chr15_380175	0.1668275	-0.1523008	-0.04792144	-0.1564866	-1.150217	0.3175572	0.02104527	-0.8339341	0.1530081	-0.2015699	0.0805513	0.1330492	0.5201	0.2292	0.4952	0.3156	0.488	0.2677	0.6628	0.2692	0.4878	0.2642	0.6555	0.1007	0.7841129	0.5177618	0.9329981	0.6379998	0.03965787	0.2530603	0.9810314	0.002850045	0.7842232	0.4618309	0.9260606	0.1886689
chr15_380178	0.5346318	-0.1940799	0.7376394	-0.2512881	-1.281411	0.1132603	-0.2400264	-0.506256	0.6124347	-0.1223298	0.1391578	0.1270332	0.5308	0.2722	0.5113	0.3579	0.5094	0.2479	0.5828	0.2375	0.4349	0.2328	0.6078	0.08571	0.3933183	0.4926612	0.2150355	0.5120752	0.03041149	0.6580421	0.7378695	0.0383949	0.2047723	0.6093273	0.8557322	0.139763
chr15_380182	0.1323918	-0.231453	-0.06431944	0.2897979	-1.086142	0.280843	0.1654229	-0.5953368	0.6537347	-0.2624736	0.2310151	0.1229259	0.4995	0.2282	0.4506	0.2937	0.423	0.2252	0.5953	0.2135	0.4193	0.249	0.556	0.08197	0.8183907	0.323401	0.8986006	0.3455799	0.01998228	0.2243478	0.8233185	0.006446345	0.1569412	0.307297	0.7298299	0.1350191
chr15_380196	-0.2453615	-0.303795	0.1471635	0.1957081	-1.394938	-0.09556348	0.2387122	-0.43502	0.4534825	-0.04248425	-0.2382127	0.09929155	0.4814	0.2386	0.4675	0.286	0.4744	0.2415	0.6103	0.234	0.3849	0.256	0.5708	0.08642	0.6550643	0.2162854	0.7808046	0.5120101	0.009639911	0.7009819	0.7566759	0.0706928	0.2768541	0.8725471	0.7318496	0.2523569
chr15_380210	0.08569491	-0.2504026	-0.8117706	-0.07308229	-0.3667349	0.1488341	-0.362263	-0.4094385	0.6336382	0.06684355	0.9284344	0.1292466	0.5737	0.2971	0.6229	0.3621	0.5034	0.2673	0.7287	0.2771	0.4809	0.2587	0.6587	0.09821	0.9026252	0.4209546	0.3079636	0.8507726	0.5290371	0.5915818	0.7335138	0.1556883	0.2479892	0.8029071	0.2889117	0.1903106
chr15_380215	-0.6592842	-0.8046295	0.6258439	0.04299055	-0.8943734	0.3103526	-0.5129968	-0.6642605	1.225292	0.2036651	-3.3925	0.1063427	0.6672	0.3082	0.5672	0.381	0.6323	0.2875	0.7447	0.2959	0.5403	0.297	0.8382	0.1081	0.4617056	0.01300429	0.3634918	0.9169111	0.2731539	0.3011773	0.6456977	0.03200456	0.05635358	0.5125974	0.02729435	0.3280848
chr15_380220	-0.6259169	-0.09695494	0.1046206	-0.2433827	-1.278978	0.3115199	-0.687786	-0.5942569	0.2396875	0.06980206	-1.245401	0.1103375	0.5914	0.2743	0.5553	0.3642	0.5084	0.2983	0.7168	0.2729	0.4846	0.3045	0.6393	0.1101	0.393414	0.7339275	0.8754923	0.5336983	0.03028705	0.3188751	0.5034604	0.03617918	0.6652674	0.8271571	0.1341378	0.3192187
chr15_380222	0.6642545	-0.06986791	0.8966076	0.03232885	-0.5856003	-0.07796525	-0.7496791	-0.3763295	0.9160038	0.1905059	-0.1807854	0.117155	0.5552	0.2988	0.529	0.3517	0.478	0.2698	0.6854	0.2463	0.4812	0.3014	0.6275	0.1035	0.3196945	0.8234218	0.1503382	0.9314274	0.28189	0.7808143	0.4257666	0.1386435	0.09517666	0.5467233	0.8225062	0.2602277
chr15_380227	-0.3596815	-0.3035868	-0.2788206	-0.1058469	-1.602788	-0.1480462	-1.910306	-0.2789529	1.210608	-0.05650096	0.1014234	0.09889605	0.478	0.2461	0.5496	0.3551	0.603	0.2669	0.7644	0.2565	0.4586	0.2866	0.6175	0.09358	0.5086502	0.2318326	0.6716931	0.7805134	0.03397107	0.59295	0.1071209	0.293189	0.01898474	0.850193	0.897205	0.2927215
chr15_380563	-0.1987179	-0.2353382	-0.1173651	-0.06537644	-0.7446198	0.1028661	-0.2491585	-0.002314313	-0.2008441	0.06201562	0.4486606	0.1379162	0.3491	0.1654	0.3272	0.2286	0.2923	0.1718	0.4645	0.1654	0.2755	0.1599	0.3946	0.06118	0.5937454	0.1605437	0.7346467	0.780695	0.01484269	0.5552894	0.6347708	0.9889899	0.483425	0.7018312	0.2961447	0.02444597
chr15_380590	-0.03733252	-0.2344063	0.1047206	-0.1486273	-0.5755328	0.05248637	-0.215836	0.1416489	-0.3493755	0.01545237	0.3863979	0.1317927	0.3922	0.1614	0.2894	0.1997	0.3081	0.1722	0.481	0.1605	0.2758	0.1711	0.3693	0.06114	0.9302256	0.151775	0.7290648	0.4658418	0.07554596	0.7639897	0.6940202	0.3836961	0.223361	0.9290977	0.3308836	0.03143239
chr15_380602	-0.1466872	-0.1895072	0.1387876	-0.1010005	-0.6932225	0.08589407	-0.5228747	0.1102975	0.08099811	0.02810379	0.3777328	0.1137936	0.3423	0.1525	0.2642	0.195	0.2789	0.1516	0.4427	0.1379	0.2494	0.167	0.3422	0.05881	0.6872081	0.2193961	0.6124024	0.6114474	0.01698961	0.5754556	0.2895724	0.428247	0.7531343	0.8682176	0.2996451	0.05341054
chr15_380618	-0.2870989	-0.3470266	-0.1213087	-0.01954868	-0.5019461	-0.1034883	-0.6557928	0.2194192	-0.08774091	-0.002651725	0.05319038	0.08789337	0.32	0.1549	0.2858	0.175	0.2702	0.1487	0.429	0.1482	0.2652	0.1538	0.3458	0.05678	0.3953206	0.02687793	0.6841925	0.9124229	0.07368158	0.4913166	0.167328	0.1431361	0.7497253	0.9864077	0.8852407	0.1222335
chr15_380620	-0.6931585	-0.1900173	-0.1984766	-0.1863865	-0.6354081	-0.02565745	-0.9639946	0.165873	-0.3238198	0.03488189	0.2795414	0.09847661	0.3711	0.1472	0.2916	0.207	0.2763	0.1474	0.5129	0.1426	0.2505	0.1581	0.3438	0.05759	0.08283462	0.2016671	0.5150039	0.3783635	0.0270927	0.8633074	0.1066463	0.2496018	0.2107601	0.8275405	0.4451479	0.08779934
chr15_380623	-0.1151136	-0.2874955	0.01265671	-0.07938065	-0.7082224	0.05333579	-0.2989378	0.1283466	0.002424778	0.04397188	0.3887883	0.09718974	0.3135	0.1432	0.301	0.1941	0.284	0.1516	0.4136	0.1436	0.2575	0.1554	0.3413	0.05365	0.7273311	0.046927	0.9680143	0.6882803	0.01679984	0.7280258	0.5105044	0.376418	0.9927401	0.7798444	0.2842868	0.07045992
chr15_380625	0.05501827	-0.2877671	0.05536228	-0.1210437	-0.1709376	-0.04011734	-0.1779436	0.154428	0.01804655	0.03278991	0.4182436	0.1191431	0.3112	0.134	0.2682	0.1735	0.2564	0.1392	0.3884	0.1468	0.2465	0.1461	0.3289	0.05366	0.8665714	0.03332479	0.842373	0.492034	0.5193183	0.7753427	0.6728961	0.2980776	0.9434359	0.8242933	0.2297918	0.02661394
chr15_380629	-0.2062659	-0.3615416	-0.3634001	0.04213487	-0.5957313	-0.04198144	-0.1029687	0.06940328	-0.08500141	0.04029868	0.4427391	0.1453016	0.3119	0.1425	0.2916	0.1705	0.252	0.1449	0.425	0.1427	0.2457	0.1434	0.3294	0.05257	0.5297874	0.01203073	0.2332348	0.8076128	0.02215384	0.7743655	0.8264088	0.6302461	0.7373602	0.7809214	0.2044178	0.005777633
chr15_380652	0.454746	0.02224474	0.6189347	-0.05026726	-0.8503106	0.05549968	0.5588039	-0.1196821	0.695186	-0.001375566	0.07770215	0.1459019	0.3811	0.1805	0.3214	0.2325	0.3132	0.175	0.4663	0.1656	0.2957	0.1879	0.3979	0.06423	0.2699419	0.9035205	0.06821673	0.8334503	0.009928271	0.7548528	0.2890911	0.4760071	0.02471361	0.994263	0.8578152	0.02339856
chr15_380664	0.8514341	0.1325889	1.524231	-0.1560697	-0.291987	0.3642875	1.952395	-0.09882142	1.177754	0.2473793	-0.06978406	-0.08605814	0.6431	0.2826	0.5572	0.3532	0.5247	0.2816	0.8083	0.2561	0.5086	0.2926	0.677	0.1175	0.3106498	0.6526739	0.02311582	0.6793181	0.6356943	0.214501	0.1549864	0.7091471	0.04617321	0.418831	0.9395274	0.46702
chr15_380669	0.6116397	0.2620181	0.7127407	-0.5247843	-0.06799844	0.2048748	1.561185	-0.0497075	0.07552747	0.0390709	0.2090464	-0.009230346	0.5088	0.2362	0.4296	0.2973	0.4709	0.2325	0.6366	0.2246	0.436	0.2432	0.5591	0.09154	0.3007209	0.2810705	0.1340862	0.09192034	0.8986328	0.391426	0.05858947	0.8292518	0.8761149	0.8761671	0.7565617	0.9200183
chr15_380681	0.1253163	0.2622956	0.5231343	0.007192723	-0.8186479	0.3803766	1.415324	-0.01889306	0.939355	0.1856396	0.4422861	0.02359981	0.5187	0.2367	0.4675	0.304	0.4583	0.2257	0.7177	0.2246	0.4207	0.2504	0.5549	0.09868	0.8363576	0.2816388	0.3225694	0.9820168	0.1123693	0.1006247	0.1696822	0.9346709	0.04280267	0.4729089	0.5072767	0.8118907
chr15_380688	-0.204185	0.006475983	0.3770187	0.05321339	-0.4306286	0.2633712	1.051602	-0.1752835	0.393548	0.3781923	0.3973444	0.06353075	0.4908	0.2163	0.4023	0.2736	0.4454	0.2041	0.6439	0.208	0.3804	0.2169	0.4865	0.09561	0.7170001	0.9766803	0.3909059	0.851604	0.3866884	0.206503	0.211461	0.4097817	0.3386746	0.08873361	0.4754928	0.508334
chr15_380692	-0.05884579	0.1308835	-0.08041656	-0.2343165	-0.5041627	0.138234	1.862995	0.1817361	0.2580732	0.1301577	-0.3596409	0.02692002	0.5401	0.2359	0.4596	0.3168	0.439	0.235	0.6516	0.2205	0.4307	0.2638	0.5641	0.09828	0.9269401	0.5897712	0.8765091	0.4829669	0.3021407	0.5674869	0.03009685	0.4214468	0.5886658	0.6341327	0.5985911	0.7851719
chr15_380694	0.262767	0.03466699	0.5363142	-0.4875159	-0.126667	0.1845022	1.163367	0.1816305	0.204174	0.1520358	-0.5631283	0.03188403	0.5302	0.2219	0.4494	0.3257	0.4377	0.2363	0.6931	0.235	0.4507	0.2582	0.5369	0.09765	0.6743354	0.8789242	0.2863779	0.1570075	0.7947105	0.4480414	0.2263053	0.4525014	0.6859219	0.5694489	0.3762326	0.7452167
chr15_380698	-0.5012086	0.01938766	0.03346449	-0.2019913	-0.4044456	0.1940539	0.6349781	-0.08969707	0.1823173	0.1737608	-0.6180257	0.03151219	0.5336	0.2401	0.4672	0.3001	0.4493	0.2365	0.697	0.2254	0.4262	0.2523	0.5433	0.09463	0.4269639	0.9375208	0.9495039	0.5208366	0.4212854	0.4253078	0.5135866	0.6982339	0.6987734	0.5051384	0.3395731	0.7402594
chr15_380702	-0.6036835	0.192914	-0.04120873	-0.1252106	-0.3095851	0.09378127	0.6630983	0.09734734	0.47461	0.4330759	-0.8455246	-0.02346803	0.4697	0.2301	0.4605	0.3032	0.4172	0.2307	0.6161	0.2385	0.3994	0.2348	0.5168	0.09415	0.2565198	0.4145599	0.9366875	0.6939322	0.5000634	0.692443	0.3965749	0.6918201	0.275972	0.07299177	0.1613171	0.8040146
chr15_380708	-0.3765687	0.3345144	-0.4318679	-0.3706387	-0.9955874	0.3170998	1.061596	-0.202155	-0.1629655	0.088102	-0.3181592	0.07320139	0.5098	0.2188	0.4391	0.277	0.4286	0.2218	0.7093	0.2285	0.3688	0.232	0.5249	0.09064	0.525126	0.1357478	0.3768902	0.1985519	0.03584238	0.1633008	0.291416	0.3890736	0.6812693	0.7118379	0.6059113	0.4212344
chr15_380712	0.9108836	0.0039991	1.242035	-0.2638179	-0.07279353	0.3517665	0.2859625	0.1525801	1.15757	0.248294	0.5477404	0.1224221	0.4668	0.2038	0.4209	0.2706	0.3804	0.2157	0.5817	0.2108	0.3751	0.2207	0.4865	0.0768	0.08440337	0.9846729	0.00743324	0.3479548	0.8595285	0.1112896	0.6892541	0.4792247	0.004227039	0.2725154	0.3252831	0.111986
chr15_380718	0.1510528	0.1595991	1.067241	-0.6071729	-0.4439235	0.1140087	-0.7680983	0.1771732	1.162285	0.1166196	-0.5428522	0.07497432	0.4706	0.2064	0.4299	0.2866	0.41	0.2218	0.6071	0.204	0.4099	0.2253	0.5677	0.08442	0.7770121	0.4492887	0.02499881	0.04239052	0.3233722	0.6162214	0.3147264	0.3951958	0.009699118	0.6140429	0.431163	0.3761887
chr15_38072878	1.045631	0.05521399	-1.404581	-0.2155838	0.7758381	0.7375521	-2.866503	-0.1107729	-1.33389	0.006393641	1.285684	-0.1193788	0.7574	0.3231	0.6835	0.4285	0.6091	0.3824	1.222	0.3242	0.6522	0.3415	0.7548	0.1113	0.3673575	0.8715243	0.1336049	0.649409	0.3124	0.07472407	NA	0.7465241	0.1210528	0.9859606	0.263859	0.2864589
chr15_38072885	1.443171	-0.06089524	0.06556866	-0.00162544	0.1268035	0.1025531	2.529416	-0.2552204	0.591745	0.0588595	0.4646511	-0.03438093	0.5146	0.189	0.3615	0.2778	0.3474	0.2065	0.7031	0.1911	0.3613	0.204	0.495	0.07051	0.01618922	0.7517064	0.8657077	0.9955153	0.7321451	0.627023	0.01052266	0.1898847	0.1267147	0.7775912	0.4147173	0.6266907
chr15_380731	0.2207065	0.09042869	1.297254	-0.1086765	-0.006451774	0.4997995	-0.4989799	-0.09001611	1.320961	0.3000007	0.2768582	0.05728099	0.4404	0.2203	0.4213	0.2675	0.3875	0.2117	0.6087	0.204	0.3691	0.2168	0.5016	0.08573	0.6527585	0.6888655	0.005229191	0.6954558	0.9877538	0.02103391	0.515442	0.6657587	0.0008804988	0.1767417	0.6330118	0.5056055
chr15_380782	-0.2225013	-0.1158394	-0.1638052	0.2398863	-0.06017195	-0.1389621	0.09711147	0.008904018	-0.09030033	0.0196237	0.03273008	0.05407072	0.3173	0.1359	0.2763	0.1836	0.2717	0.146	0.4178	0.1406	0.2567	0.157	0.3509	0.05452	0.5060524	0.3984017	0.5688312	0.199016	0.8312228	0.3463993	0.8327495	0.9500057	0.7338669	0.9017574	0.9303984	0.3220352
chr15_380815	-0.1778278	-0.1044184	0.5830425	0.02866943	-0.2804771	-0.01607623	0.1636783	0.2003008	-0.02984231	-0.04567955	-0.1846515	0.04691694	0.3381	0.1553	0.2953	0.2011	0.2887	0.155	0.4251	0.1499	0.2953	0.1523	0.3792	0.05965	0.6206084	0.5065572	0.05924674	0.8889361	0.3522934	0.9183883	0.727455	0.1864576	0.923083	0.7668998	0.6522907	0.4323735
chr15_38082567	-0.3157601	0.08897232	0.4934965	-0.07561435	-0.6273882	0.08364428	-1.366041	-0.4601245	-0.8934272	0.2000599	0.1580665	-0.4236305	0.6698	0.2606	0.4766	0.3447	0.3889	0.2414	0.8772	0.2419	0.4252	0.2903	0.613	0.09129	0.7262995	0.7416898	0.3626712	0.8368544	0.1372147	0.7366829	0.4546492	0.0649451	0.05719882	0.5095934	0.8385656	3.81684e-06
chr15_380836	-0.3319649	-0.1224505	0.2273434	0.01198992	-0.3482172	-0.04304633	-0.217256	0.2204306	-0.07089126	0.04195549	-0.121688	0.07758125	0.2409	0.1161	0.2133	0.1555	0.2138	0.1177	0.3179	0.1113	0.2061	0.1221	0.2546	0.04267	0.1810802	0.2948384	0.2977315	0.9392857	0.1115994	0.7164651	0.5170125	0.04904462	0.736433	0.7330699	0.6439329	0.06929177
chr15_380845	-0.2499121	-0.132881	0.2556185	-0.01337618	-0.4251731	-0.06617397	-0.4204085	0.1091787	-0.07398353	-0.05784646	0.1303059	0.04552604	0.2729	0.1221	0.244	0.1677	0.2189	0.125	0.3473	0.124	0.2297	0.1345	0.2893	0.04593	0.3783157	0.2800736	0.3096518	0.9373246	0.05806456	0.5994166	0.2563098	0.3822934	0.7539195	0.6699787	0.666354	0.3220965
chr15_380878	-0.007414311	-0.1906992	0.1162361	-0.0150483	-0.4152707	0.1700815	0.2389189	-0.03037615	-0.008430402	-0.1708217	0.2361593	0.02506473	0.2687	0.1233	0.2202	0.1726	0.2109	0.1232	0.3609	0.1142	0.2127	0.1215	0.2648	0.04673	0.9787959	0.1248266	0.6066164	0.9315638	0.05426031	0.1706823	0.5369761	0.7915868	0.9691071	0.1628579	0.3897866	0.5921054
chr15_380899	0.2562754	-0.1885623	0.5454636	-0.2051959	-0.3509505	0.1612562	0.1094172	-0.1171248	0.09521739	0.0008180867	-0.4262145	0.00490378	0.3202	0.1521	0.2928	0.1924	0.2661	0.1421	0.4307	0.1497	0.2707	0.1491	0.3429	0.0549	0.4483184	0.2204616	0.07486718	0.295293	0.2036163	0.2613136	0.8186557	0.4391791	0.7349019	0.9956711	0.2429636	0.928933
chr15_380918	-0.2254973	-0.04558522	-0.01212918	-0.08758058	-0.3989614	0.3762926	0.2569514	-0.1252673	-0.05276867	-0.09907623	0.05128772	-0.01948786	0.3492	0.1626	0.2969	0.2329	0.3121	0.174	0.4453	0.1615	0.2897	0.1625	0.3465	0.06321	0.5451108	0.7820712	0.9688819	0.7145869	0.2245721	0.03320364	0.6053922	0.4439938	0.8615996	0.547443	0.8895711	0.7583205
chr15_380933	-0.001909148	0.1183408	0.1477587	-0.1752089	-0.03336333	0.2497241	-0.1612208	0.1578214	-0.02278989	-0.07604273	0.01624886	-0.04912281	0.3517	0.1754	0.295	0.2305	0.2761	0.1566	0.4553	0.1616	0.2715	0.1643	0.3318	0.06265	0.9959455	0.5065423	0.6322328	0.4595082	0.907541	0.1152593	0.7525591	0.3351555	0.9356108	0.6480025	0.9631528	0.4338956
chr15_380940	0.5610371	-0.2757853	-0.2054536	-0.2798577	0.1493599	0.2275247	1.747667	0.2742054	0.5339833	0.008193448	0.3821887	-0.0949203	0.4273	0.2102	0.3682	0.2769	0.3683	0.2231	0.5916	0.2127	0.3396	0.1993	0.4388	0.06733	0.2351961	0.1995967	0.6039047	0.3314673	0.7061497	0.3201603	0.01723209	0.2077899	0.1391559	0.9678648	0.4338298	0.1595525
chr15_380942	-0.1879004	-0.07837282	0.03887945	-0.01941437	-0.02925566	0.101058	-0.6077244	0.1121228	0.1217346	-0.0225034	0.3397136	-0.09587723	0.3295	0.174	0.2796	0.2501	0.2789	0.1658	0.4588	0.15	0.2585	0.1651	0.3432	0.06018	0.5902917	0.6573697	0.8937917	0.9400878	0.9197614	0.5477856	0.2392132	0.45989	0.6491664	0.8930617	0.3525157	0.1117702
chr15_38218328	3.711975	-0.1735397	0.9513434	-0.0196572	0.1344072	0.3377044	-5.394781	-0.01338454	-0.2057964	-0.1324955	0.1356784	-0.3227505	0.7406	0.2179	0.4372	0.2921	0.3944	0.2204	1.196	0.239	0.4485	0.241	0.529	0.07774	0.0007575022	0.4369924	0.05034641	0.9486826	0.7541558	0.1350304	NA	0.956633	0.6817204	0.5936396	0.8276977	3.486678e-05
chr15_3823807	-0.5427125	-0.02281436	0.7331077	-0.003690528	-0.5701465	0.04565622	-0.3762239	-0.06199915	-0.2075017	0.227703	-0.4363452	0.02339267	0.3767	0.1641	0.3371	0.1895	0.293	0.1755	0.5667	0.1694	0.2929	0.1863	0.339	0.0694	0.1820161	0.8909182	0.04061314	0.9847436	0.06281594	0.7978645	0.5843847	0.7183214	0.4981721	0.229813	0.2259195	0.7366767
chr15_3823809	0.01315678	-0.03104586	0.3828477	-0.04299219	-0.3473941	-0.1581366	0.1429108	0.02078238	0.1398793	0.06627943	0.05242268	-0.07267067	0.403	0.1591	0.3361	0.2206	0.2709	0.1656	0.5383	0.1645	0.2776	0.1715	0.3858	0.06103	0.9761639	0.8472341	0.2833502	0.8492415	0.2170467	0.3463224	0.8229606	0.9008279	0.6283265	0.7033939	0.9002378	0.2346297
chr15_3823866	-0.7612634	0.4869608	-0.01846028	-0.06609898	-0.02948437	0.2931769	-0.6790576	-0.342822	-0.6577461	-0.1210257	-0.3422911	-0.05497315	0.4594	0.1899	0.4131	0.2372	0.3393	0.2038	0.6107	0.1857	0.3619	0.2194	0.4924	0.07426	0.1410563	0.01181441	0.9675383	0.7866136	0.9348513	0.1590243	0.3785898	0.06967825	0.090211	0.590452	0.5451552	0.4603714
chr15_382639	0.1355483	-0.02882184	0.2447857	0.05590877	-0.5737931	-0.2559062	-0.4837939	-0.01564284	0.09977446	-0.08462106	-0.100755	-0.157142	0.3354	0.1457	0.2914	0.201	0.275	0.1532	0.4363	0.1523	0.282	0.1631	0.3676	0.06392	0.7034039	0.8448407	0.4216413	0.7852558	0.04484846	0.09880249	0.3184006	0.9191436	0.7342703	0.6087337	0.7988018	0.01415168
chr15_382654	0.09389574	-0.02640105	-0.3805304	0.1278139	0.1632713	-0.3048897	0.03095325	0.1456119	-0.04916708	-0.2115998	0.3294349	-0.1761286	0.4461	0.2124	0.4253	0.2813	0.3942	0.2195	0.5716	0.2082	0.3884	0.2163	0.4747	0.07642	0.8505809	0.9033246	0.418066	0.6628214	0.7034665	0.1753716	0.9645589	0.4939382	0.9071371	0.3395213	0.5413256	0.0215615
chr15_382663	-0.008151609	0.09130262	0.01018967	-0.1592372	-0.5212492	0.03516331	0.06952174	0.1460595	-0.1275349	-0.1750326	-0.07160024	-0.08701493	0.2655	0.1329	0.2472	0.1688	0.2405	0.1394	0.3546	0.1271	0.2315	0.1359	0.2856	0.04853	0.9763853	0.4959295	0.9681401	0.3524686	0.03540092	0.8027539	0.8545496	0.2543488	0.5919992	0.2019545	0.8101294	0.07330925
chr15_382701	0.8571035	-0.527141	0.4324507	-0.1882751	-0.5488647	-0.01545655	-0.743968	-0.0009153997	-0.1624638	-0.2398156	1.871654	0.005173567	0.6116	0.2496	0.5187	0.3393	0.4739	0.2817	0.7407	0.264	0.4089	0.2648	0.7851	0.1008	0.2675376	0.0408452	0.4759729	0.6016874	0.307788	0.9580133	0.4998028	0.9973316	0.7169147	0.3824889	0.1397946	0.9592748
chr15_382707	-0.5524413	0.04065499	0.01525019	-0.01255759	-1.214104	-0.09880449	-0.04452223	0.03181747	0.1258556	-0.192438	-0.8662313	-0.01975089	0.4232	0.1859	0.3407	0.2598	0.3654	0.191	0.5596	0.1988	0.3306	0.1966	0.4827	0.07147	0.2369157	0.8298604	0.9664322	0.9627716	0.001982046	0.6116094	0.9474279	0.8753606	0.7193837	0.3371925	0.1160329	0.7828204
chr15_38277061	-0.005315593	0.2951191	-0.4657069	0.01343047	0.530611	0.1947946	-0.005776897	-0.06065417	-0.07679121	-0.2470353	-0.7682664	-0.1371171	0.3805	0.1777	0.306	0.1911	0.288	0.1633	0.5622	0.1611	0.3	0.1614	0.3627	0.06141	0.9896922	0.1021876	0.1473616	0.9450019	0.07767516	0.2392551	0.9932198	0.7102039	0.807091	0.1309132	0.0483873	0.02584056
chr15_38277117	-2.894651	-0.2901401	0.2266513	-0.1390155	0.1678009	0.2101298	-0.7770875	-0.2002396	-0.4204609	0.5559095	0.8086876	-0.3070552	1.329	0.212	0.4671	0.2431	0.367	0.1816	2.354	0.1966	0.4137	0.2358	0.6385	0.07773	NA	0.1810671	0.6678917	0.5791066	0.6706044	0.2551779	NA	0.3179715	0.3548142	0.02195951	0.3296798	8.205153e-05
chr15_38289787	0.3355244	0.1584605	-0.9405287	0.9332292	1.201101	-0.5677798	8.501929	0.1470099	-0.3521349	0.3280121	0.3537911	-0.08064106	0.5976	0.2557	0.4645	0.3801	0.4706	0.2267	0.9568	0.257	0.5129	0.2843	0.5356	0.08916	0.6525879	0.5490988	0.07295281	0.02315032	0.02432276	0.01471428	0.009779854	0.580394	0.5556109	0.2686642	0.5769695	0.3676675
chr15_38289794	-0.4759163	-0.003230798	-0.3831423	0.4598086	-0.2130993	-0.146657	-1.192308	0.2007273	-0.03727182	-0.05260625	0.9636777	-0.1013366	0.4447	0.1885	0.3804	0.2529	0.3953	0.1964	0.56	0.2049	0.4089	0.2152	0.5181	0.07277	0.337784	0.9865704	0.3516006	0.07857061	0.6204763	0.4640571	0.07773856	0.337634	0.9337061	0.8113186	0.1116288	0.1648728
chr15_38289938	-4.361979	-0.9060102	13.95833	-1.75504	6.921825	-1.444314	-1.784696	-0.5883841	-17.17814	0.170891	-0.09462938	-0.3962343	1.096	0.5448	1.04	0.7908	0.9599	0.533	1.37	0.5129	1.004	0.5724	1.196	0.1882	NA	0.1631524	NA	0.1743397	0.04322321	0.02186024	NA	0.3247286	NA	0.8066075	NA	0.03866186
chr15_38289965	-29.2826	-1.351737	2.210084	-0.890198	15.30152	-1.291105	-0.801942	-1.254214	2.404672	-0.01779818	-6.925882	-0.4882439	1.037	0.4833	0.9514	0.6346	0.9433	0.4862	1.235	0.4762	0.9199	0.5203	1.122	0.1696	NA	0.0143432	0.4743742	0.2783125	7.26418e-08	0.02031365	NA	0.02055859	0.305311	0.976695	NA	0.004552655
chr15_38312453	0.6841604	-0.01999992	-0.3432243	0.1870873	0.4868653	-0.08469117	0.7427824	0.0434567	0.1527983	-0.04934754	0.09136185	-0.1841865	0.3928	0.136	0.2618	0.1649	0.2526	0.1309	0.575	0.1354	0.2939	0.1443	0.3635	0.05643	0.1092093	0.8841646	0.2057667	0.2631324	0.06219381	0.521247	0.2905632	0.7504888	0.6192326	0.7350621	0.8148714	0.001118919
chr15_38312507	0.7494777	-0.1068764	0.5158533	-0.186282	0.3251954	-0.06445048	1.755466	0.03085404	0.1144842	0.3293203	-0.6129575	-0.1960441	0.4016	0.1427	0.2845	0.1936	0.2559	0.1495	0.717	0.1364	0.269	0.1541	0.376	0.06161	0.08742852	0.4585155	0.08216425	0.3451716	0.2192677	0.6699169	0.08788198	0.8226884	0.681876	0.03472684	0.1308952	0.001493347
chr15_38375059	-0.1544205	-0.009935004	-0.3538275	0.1631951	-0.1448901	0.09051764	0.5106333	-0.06076536	0.115793	0.3367556	-0.2481506	-0.1926057	0.3231	0.1401	0.254	0.1678	0.2392	0.1316	0.5233	0.1299	0.2475	0.1352	0.3503	0.05124	0.6510528	0.9440231	0.1778719	0.3376761	0.5564357	0.4953389	0.4056789	0.6427752	0.6503364	0.01358984	0.5070047	0.0001740658
chr15_38375180	-0.4246409	-0.07415947	-0.1437848	-0.2624994	-0.3712494	0.2389012	-0.2010847	-0.01315427	-0.1472121	-0.03986168	-0.3751869	0.04891866	0.2734	0.1089	0.214	0.1338	0.2143	0.1102	0.3329	0.1151	0.2004	0.1144	0.2657	0.04925	0.1351731	0.498446	0.5116143	0.05186673	0.09062023	0.03118657	0.5689584	0.9096135	0.4717163	0.7292272	0.1734146	0.3211649
chr15_38375227	0.9443821	-0.1496172	0.3555831	0.02033352	1.27044	0.05559513	-0.7049177	-0.02095268	-0.4020268	0.1613073	0.5308	-0.248713	0.3861	0.1489	0.3517	0.2287	0.3652	0.1567	0.4357	0.1486	0.3175	0.1615	0.4616	0.06382	0.02405276	0.3204103	0.34392	0.931027	0.001201724	0.7260354	0.1453219	0.8891064	0.2298639	0.3242828	0.3076931	0.0001005931
chr15_38375268	0.1100649	0.1591224	-0.4186105	-0.03381886	0.005837266	0.05339662	0.3987624	0.01412056	0.05695722	0.006202024	-0.2893709	-0.1760662	0.4632	0.1846	0.3535	0.2261	0.3265	0.1924	0.5733	0.1806	0.3253	0.1755	0.4676	0.06597	0.833207	0.3969	0.2679782	0.8841571	0.9865176	0.7853575	0.5687449	0.9387021	0.8684967	0.9722466	0.584365	0.007743138
chr15_38375276	0.3023324	-0.00166177	-0.01472551	0.2426263	0.5262773	-0.06353215	0.3239239	0.1405535	0.01870871	-0.02417575	0.09397281	0.03511572	0.294	0.1196	0.2382	0.1576	0.2488	0.1237	0.3802	0.1294	0.2322	0.123	0.2835	0.05221	0.3256594	0.9889938	0.9521233	0.1284437	0.04048677	0.6102939	0.4306952	0.2814527	0.9375342	0.8453472	0.7505804	0.5017946
chr15_38379227	4.577781	-0.4438483	-0.1667894	-0.3034706	1.106094	0.2328421	-9.81807	-0.2031736	0.895018	0.5086265	4.234721	-0.2035968	0.7201	0.2104	0.4741	0.2857	0.4063	0.2447	1.115	0.2397	0.4398	0.2709	0.8329	0.08283	1.028778e-05	0.0391769	0.7567499	0.3087127	0.01286352	0.3562088	NA	0.4105618	0.06759821	0.07070971	0.004896335	0.01430301
chr15_38379241	0.8077318	0.04792382	-0.06073562	-0.1161812	0.9633727	0.366562	0.9490602	-0.03244678	0.1821458	0.1912152	0.6738169	-0.05162749	0.5144	0.2272	0.502	0.3469	0.4516	0.2578	0.7369	0.2246	0.4355	0.2411	0.6129	0.07591	0.1781218	0.8372471	0.9166631	0.7534335	0.05699835	0.1694966	0.3839569	0.8880486	0.7065454	0.4414786	0.3850137	0.4976752
chr15_3840033	-0.3570774	0.05074113	0.1030224	0.04760086	-0.270956	0.04868732	-1.600343	-0.09019509	0.1269587	-0.1814357	0.1490594	-0.2418365	0.3346	0.172	0.3321	0.2333	0.2898	0.1889	0.4488	0.1807	0.312	0.1778	0.4149	0.06223	0.3145767	0.7713496	0.7698215	0.8427301	0.3708655	0.8001902	0.001439863	0.6234788	0.6990477	0.3152875	0.7437555	0.0001050418
chr15_3840115	0.6776187	-0.1694847	-0.4875178	-0.1447419	-0.1601376	-0.03136509	0.6245195	-0.03521467	-0.03094302	0.1968133	1.590214	-0.1610188	0.3901	0.159	0.3122	0.1939	0.3013	0.1572	0.5348	0.1585	0.3182	0.1596	0.455	0.06199	0.1097279	0.2926246	0.1379406	0.4639795	0.6123021	0.8437941	0.3237728	0.8263649	0.9265474	0.2234677	0.001856696	0.009528116
