## Supplementary material for "DNA methylation signatures of early life adversity are exposure-dependent in wild baboons": Table S2C (part 63 of 176)

habitat_quality_bhat	mat_loss_high_quality_bhat	mat_loss_low_quality_bhat	drought_high_quality_bhat	drought_low_quality_bhat	big_grp_high_quality_bhat	big_grp_low_quality_bhat	low_rank_mom_high_quality_bhat	low_rank_mom_low_quality_bhat	competing_sib_high_quality_bhat	competing_sib_low_quality_bhat	age_bhat	habitat_quality_se_beta	mat_loss_high_quality_se_beta	mat_loss_low_quality_se_beta	drought_high_quality_se_beta	drought_low_quality_se_beta	big_grp_high_quality_se_beta	big_grp_low_quality_se_beta	low_rank_mom_high_quality_se_beta	low_rank_mom_low_quality_se_beta	competing_sib_high_quality_se_beta	competing_sib_low_quality_se_beta	age_se_beta	habitat_quality_pvalue	mat_loss_high_quality_pvalue	mat_loss_low_quality_pvalue	drought_high_quality_pvalue	drought_low_quality_pvalue	big_grp_high_quality_pvalue	big_grp_low_quality_pvalue	low_rank_mom_high_quality_pvalue	low_rank_mom_low_quality_pvalue	competing_sib_high_quality_pvalue	competing_sib_low_quality_pvalue	age_pvalue
chr15_3844124	0.721311	-0.03617492	-0.550542	0.2711575	0.2861799	-0.3356194	3.285186	0.1096185	-0.2297889	-0.02354016	-0.0601458	-0.1545853	0.4571	0.1386	0.2737	0.1636	0.2443	0.1383	0.7681	0.1288	0.2554	0.1443	0.3765	0.05603	0.1604644	0.796034	0.05303059	0.1020258	0.2559843	0.01624214	0.006168076	0.398677	0.3843644	0.8717578	0.8823468	0.005875681
chr15_3844200	-1.233188	0.07237302	0.2896242	-0.12916	-0.2093894	0.2085009	-2.761274	0.4130083	-0.5813713	0.05215949	0.8495748	-0.002871148	0.4515	0.2037	0.4807	0.2913	0.3933	0.2297	0.5823	0.2212	0.3841	0.2241	0.5817	0.08377	0.01480671	0.7279581	0.5972719	0.6714474	0.6244979	0.3769991	0.0001156665	0.06862595	0.1622668	0.820555	0.2348419	0.9727546
chr15_3845864	NA	NA	NA	NA	NA	NA	NA	NA	NA	NA	NA	NA	NA	NA	NA	NA	NA	NA	NA	NA	NA	NA	NA	NA	NA	NA	NA	NA	NA	NA	NA	NA	NA	NA	NA	NA
chr15_3849868	0.9247701	-0.09318771	-0.252914	0.04726031	0.3315733	0.2341467	2.389571	-0.1525949	-0.2527613	-0.00330141	0.2668586	-0.2476394	0.3809	0.1624	0.325	0.2047	0.2868	0.171	0.5817	0.1577	0.2981	0.1599	0.3562	0.06159	0.02477876	0.5712588	0.46176	0.8212115	0.2680581	0.1773014	0.0008336085	0.3393148	0.4183097	0.9837394	0.4839005	5.991656e-05
chr15_3849892	0.478976	-0.01227871	-0.2991255	-0.03539825	0.4202065	0.1893443	1.941513	-0.02549362	0.1900095	0.0659638	-0.2246359	-0.2522137	0.4488	0.1802	0.3612	0.2452	0.3422	0.1816	0.698	0.1742	0.3237	0.1901	0.3717	0.06645	0.3402266	0.9465627	0.4399756	0.8886934	0.2485737	0.3052178	0.04638726	0.8854142	0.5786287	0.7333537	0.5747651	0.0001523842
chr15_3849931	0.7386605	-0.1712968	-0.05463325	-0.01364202	0.5209866	0.03289502	0.9805528	0.003450788	0.5524641	0.03092053	-0.2831719	-0.2997103	0.4655	0.1902	0.4264	0.2683	0.3771	0.1906	0.6731	0.1894	0.351	0.1878	0.4226	0.0733	0.1601987	0.3766023	0.9077357	0.9609337	0.2006986	0.8654641	0.2813206	0.9857268	0.1405277	0.8715291	0.5436545	4.54603e-05
chr15_38521663	0.02389163	-0.3523819	-0.973478	0.09581824	1.123893	0.1519004	-1.812503	-0.04945835	0.05422986	0.3375191	-1.675902	-0.3009995	0.5884	0.2405	0.4834	0.3724	0.6189	0.2514	0.7844	0.2515	0.5384	0.2917	0.682	0.1031	0.973809	0.1549681	0.07791861	0.8112666	0.15376	0.5586738	0.1517962	0.8490486	0.9323575	0.2684	0.07230748	0.003685072
chr15_3853584	2.362387	0.004514492	3.313946	-0.6118272	0.7069107	0.372584	6.75252	-0.1111173	0.321691	0.06139639	-0.5073435	-0.2919413	0.5975	0.221	0.6759	0.3053	0.507	0.2462	0.9566	0.2208	0.4275	0.2352	0.5553	0.08762	0.001522199	0.9841052	0.0003021065	0.05634724	0.2294362	0.1424423	0.03968753	0.6235482	0.4963362	0.7997149	0.4473577	0.0009031194
chr15_3853593	0.1620893	0.5066022	-0.9408257	-0.1291911	0.611775	0.2451993	3.539655	0.2902786	0.4612992	0.8746903	-1.298197	-0.281406	0.761	0.3091	0.6103	0.3669	0.5703	0.3122	0.9877	0.3219	0.6495	0.3359	0.7854	0.1132	0.8900973	0.1190678	0.2220129	0.7432451	0.3782229	0.4555859	0.5752368	0.3932333	0.5891714	0.01417806	0.3062448	0.01351358
chr15_3853600	0.6757161	0.2119139	0.3890206	-0.1814566	2.516634	0.1006878	-1.592157	0.200796	-1.170909	-0.2356829	0.8193132	-0.2644834	0.4405	0.2141	0.4853	0.2928	0.4703	0.2219	0.6426	0.222	0.431	0.2109	0.5579	0.07978	0.168472	0.3336251	0.4833751	0.55347	2.330732e-06	0.6581702	0.05764306	0.3778219	0.01422844	0.2746684	0.2229295	0.0009511473
chr15_3853998	-0.1594255	-0.01655779	-0.245147	0.3167791	-0.1299539	-0.04698146	-0.07058903	0.06335469	0.09190476	0.2882476	-0.2448771	-0.1475078	0.3325	0.1407	0.2802	0.1757	0.289	0.146	0.4628	0.1446	0.2796	0.153	0.3833	0.05258	0.6511288	0.9072477	0.4009908	0.07591317	0.6668467	0.750225	0.8924469	0.6646277	0.7523129	0.06263275	0.5551429	0.005086296
chr15_3854246	-0.1930396	-0.2311312	0.1734118	-0.1686591	0.4682665	0.2090486	-0.8311885	-0.2693443	-0.766697	-0.1921879	-0.5736993	-0.2201372	0.3818	0.1681	0.3595	0.2131	0.3015	0.1715	0.5596	0.164	0.3138	0.1611	0.3831	0.06525	0.6402838	0.1752912	0.6526235	0.4393592	0.1386466	0.2297968	0.2183292	0.1052094	0.02034873	0.2390398	0.1665827	0.0007611167
chr15_385536	-0.03957536	-0.09456298	-0.2375645	0.0675454	-0.3665992	0.03989623	0.2755613	-0.04189708	-0.07004792	-0.04592945	-0.2115347	0.01352832	0.2301	0.09553	0.1831	0.125	0.174	0.09581	0.3411	0.1033	0.1823	0.1011	0.2221	0.0368	0.8670735	0.3244521	0.2021241	0.5918722	0.03800948	0.6785122	0.4476067	0.6866417	0.7055743	0.6512909	0.3530747	0.7133442
chr15_385543	0.7248465	-0.007992955	0.6723441	0.135845	-0.1352169	-0.2134854	0.833556	-0.0356667	0.5948634	-0.1829462	0.1732692	-0.1250297	0.5378	0.2322	0.4381	0.3075	0.4378	0.2428	0.69	0.2493	0.4438	0.2355	0.5397	0.08146	0.2558341	0.9732903	0.1677204	0.6742169	0.7812555	0.3936851	0.3819007	0.8898056	0.2296912	0.4502534	0.786948	0.1260765
chr15_385600	0.2585869	0.07915725	-0.003970172	-0.02720327	0.1918887	-0.1913021	-0.2246001	0.1245031	0.1732887	-0.00385741	-0.06303464	-0.1398261	0.2215	0.09716	0.2052	0.1319	0.1853	0.1097	0.3151	0.0983	0.1905	0.1085	0.2691	0.04021	0.2549383	0.4174485	0.9848921	0.8380099	0.3088571	0.08303494	0.4987364	0.207515	0.3718606	0.9718068	0.8215112	0.0005116476
chr15_385636	-0.1710465	0.02288234	0.1716001	-0.03564597	0.03342704	-0.0565304	-0.3081449	0.02792883	0.1078076	-0.006472028	-0.2899154	-0.05134197	0.1911	0.07312	0.1583	0.1027	0.1402	0.0741	0.2805	0.07775	0.1431	0.07962	0.2086	0.02859	0.379636	0.754961	0.2844618	0.7299042	0.813379	0.4467789	0.2916754	0.7202491	0.4558975	0.9354194	0.1740704	0.07264295
chr15_385694	0.9881325	0.0005802713	0.46571	0.009641269	0.2574407	-0.09063589	-0.06554361	-0.2183725	0.05690627	0.03984868	1.626378	-0.1999969	0.4429	0.1518	0.3194	0.1925	0.2926	0.1469	0.5677	0.1509	0.2969	0.1591	0.5274	0.05463	0.04546835	0.9969854	0.1670627	0.9608015	0.4001618	0.5416652	0.924278	0.1525555	0.854778	0.8046971	0.008792443	0.0002567132
chr15_3864272	0.5006033	-0.08546779	0.07662217	0.992807	0.5430794	0.2857043	1.516284	-0.1744906	0.5514459	0.1894433	0.1938739	-0.18533	0.4971	0.2023	0.3903	0.4553	0.3799	0.2418	0.7458	0.2113	0.3897	0.2136	0.4938	0.07455	0.3822227	0.6790608	0.8565671	0.05220593	0.1860493	0.2515837	0.1756126	0.41958	0.192513	0.3862498	0.7327953	0.01317273
chr15_3864291	-1.15738	0.2146757	-0.456256	0.2092064	-0.4762497	-0.2263433	-1.110701	0.0644386	0.03351643	0.1875198	-0.7676831	-0.1556722	0.4477	0.2112	0.3685	0.2901	0.329	0.2148	0.5965	0.1977	0.3779	0.2144	0.4118	0.08299	0.02079888	0.3204524	0.2497269	0.4901059	0.1716311	0.3034124	0.1350476	0.7493413	0.9345557	0.3929458	0.08935503	0.06157782
chr15_387450	-0.0867929	-0.2392426	0.193273	-0.1142102	0.002597164	-0.03961227	-0.2950857	0.2347569	-0.2478844	0.01063221	-0.7533198	-0.163613	0.4338	0.2059	0.408	0.2236	0.3165	0.2073	0.75	0.1806	0.3746	0.1969	0.4902	0.07049	0.8569405	0.2555218	0.6653874	0.6185923	0.9937893	0.851711	0.7946778	0.2010739	0.539514	0.957779	0.1804225	0.02059615
chr15_387524	0.433706	-0.1695389	-0.1448868	-0.376307	-0.2953302	0.1208722	0.004141687	0.05027024	-0.2405735	-0.4748723	-0.5129086	-0.1234102	0.41	0.1741	0.3824	0.2056	0.3119	0.162	0.6557	0.1558	0.3617	0.194	0.4378	0.0643	0.3346341	0.3375942	0.7262702	0.07326362	0.368312	0.4615672	0.9961949	0.7499398	0.5352007	0.01633734	0.292196	0.05545214
chr15_3881151	0.3459073	0.03398837	-0.2321519	0.05389387	-0.003180617	0.0533888	0.0126206	0.02077566	0.3828547	0.009083572	-0.05704742	-0.2286637	0.2994	0.1223	0.2362	0.1676	0.2383	0.12	0.4128	0.1252	0.226	0.1244	0.2998	0.04503	0.2703152	0.7826835	0.339552	0.751233	0.9896576	0.6587123	0.9777844	0.869232	0.09889842	0.9422423	0.8559498	3.91843e-07
chr15_3881166	0.343964	0.1118409	0.1933938	0.1026062	-0.1692638	-0.1549827	-0.2576351	0.03591426	0.115691	0.1186446	0.6659309	-0.162938	0.2391	0.101	0.2108	0.1363	0.1939	0.1042	0.3185	0.1074	0.2035	0.1141	0.2542	0.03822	0.1624581	0.2706038	0.369819	0.4558056	0.3917895	0.1390704	0.4432147	0.7395396	0.5777938	0.3015855	0.01128785	2.043847e-05
chr15_3881203	-0.4573376	0.0001088779	0.6081806	0.3752116	-0.2923543	0.06090681	-0.4341936	-0.2932193	-0.0552134	0.06886525	-0.4931614	-0.298408	0.4225	0.2028	0.3825	0.2795	0.3502	0.1797	0.611	0.1912	0.318	0.1982	0.4351	0.06869	0.3265445	0.9995805	0.1418049	0.1974201	0.4342404	0.7388183	0.5737381	0.1322518	0.8692477	0.7334345	0.307476	1.464174e-05
chr15_38884369	78.60488	-0.6082159	4.311751	-0.2990982	1.865638	-0.4899235	-1.159598	-0.1223036	-2.27334	-0.7319344	-50.37997	0.05615464	0.9963	0.4521	0.8171	0.6363	0.8495	0.4964	1.472	0.4562	0.8883	0.4692	0.9936	0.1615	1.196132e-11	0.230149	0.002349271	0.7168868	0.246591	0.3915731	NA	0.8114397	0.2398551	0.1683298	1.019992e-08	0.7314914
chr15_3890738	-0.5801245	0.01470364	0.05487176	0.1659034	0.1209819	-0.6261308	-4.277678	0.1814437	0.8547943	0.5641049	-0.3933541	-0.1519923	0.6301	0.2989	0.5522	0.4079	0.5256	0.2913	0.872	0.2908	0.5571	0.3004	0.6629	0.1201	0.4746548	0.9625581	0.9339745	0.7103758	0.8447508	0.03976142	0.01633618	0.5505193	0.2025905	0.07327493	0.6568465	0.2089754
chr15_3891844	0.1744419	0.1088754	-0.0616317	-0.2770631	0.2979385	-0.03627041	1.001761	0.06602157	-0.4775148	0.1003489	-0.0298936	-0.05866715	0.3216	0.1538	0.2955	0.1934	0.2651	0.1558	0.416	0.1533	0.292	0.1643	0.3496	0.05495	0.6075294	0.4842523	0.8420645	0.1598596	0.2785151	0.8181242	0.02853719	0.6704151	0.1178048	0.546864	0.9361479	0.2864088
chr15_3891883	0.3015562	0.05073755	0.2434185	-0.3569512	0.4391202	0.2094216	1.208154	0.1267158	-0.3181153	-0.05381974	0.2140078	-0.03780321	0.4365	0.1802	0.3683	0.2376	0.33	0.1818	0.5698	0.1824	0.3346	0.1942	0.4462	0.07149	0.5342306	0.781816	0.5389074	0.144483	0.2090708	0.2573244	0.08143198	0.4945692	0.3702885	0.78573	0.6677555	0.5978901
chr15_3891888	0.3420354	0.1557062	-0.121489	-0.2945949	0.5327947	0.3041069	0.9505998	0.01561992	-0.5549721	-0.02702907	0.6080197	-0.0894393	0.4151	0.1663	0.3489	0.2286	0.3204	0.1814	0.5435	0.1789	0.3533	0.1854	0.4213	0.06847	0.4534715	0.3558722	0.7441788	0.2096357	0.115201	0.09922331	0.1420621	0.9315441	0.1416913	0.8860845	0.1905791	0.19251
chr15_3892027	-0.3169131	0.139586	-0.5340656	0.08006493	0.1274338	0.06967801	1.644294	0.1969116	-0.8041372	0.3059885	-1.107319	0.09336973	0.4595	0.1946	0.4261	0.2256	0.3602	0.1768	0.6323	0.1887	0.3436	0.2004	0.4906	0.07603	0.5401618	0.4816917	0.2568349	0.7295317	0.741371	0.6980915	0.04393961	0.305472	0.02796043	0.1346759	0.04920892	0.22076
chr15_3892041	-0.1646531	-0.163862	-0.7960431	0.01892609	0.3915748	0.2530428	0.9052363	0.01448165	-1.007562	0.02130442	-0.7494985	0.1730504	0.4157	0.1792	0.3976	0.2025	0.3219	0.1608	0.584	0.1686	0.3003	0.1844	0.4682	0.06585	0.7186667	0.3683295	0.06620055	0.9270748	0.2494437	0.1203821	0.2082946	0.9325285	0.001372724	0.9095926	0.1572121	0.00873528
chr15_3892120	-0.4714497	-0.1371991	-0.9386925	-0.1383423	-0.7975428	0.08071317	0.7813358	-0.02815428	-0.6640377	0.3732874	0.1476653	0.1650956	0.3683	0.1527	0.3788	0.1812	0.3018	0.1478	0.5413	0.1559	0.2794	0.1652	0.412	0.05479	0.234011	0.3745671	0.02182501	0.4527491	0.01175556	0.5891284	0.2248662	0.8584216	0.02248904	0.02584305	0.7439869	0.002623532
chr15_38927997	-0.524619	0.007065393	0.06483264	-0.06390666	0.5282414	0.1766261	-0.9757918	-0.02523237	-0.5336492	-0.06519595	-0.51756	-0.1124681	0.3496	0.1705	0.3167	0.2129	0.2981	0.1583	0.4672	0.1692	0.3141	0.1793	0.3831	0.05721	0.1597433	0.9674294	0.8460383	0.7693002	0.09074864	0.2705925	0.06480005	0.8831499	0.106746	0.720552	0.2120646	0.04968544
chr15_3899419	1.405968	-0.4189101	0.4290704	-0.4256128	0.5160955	-0.1043569	0.8811582	-0.1594031	0.2649663	0.433107	0.1435235	-0.1146134	0.4939	0.2147	0.4408	0.3108	0.4222	0.2238	0.7195	0.2296	0.3975	0.2579	0.4996	0.08927	0.01331509	0.05669678	0.3822707	0.1930563	0.2678164	0.6494923	0.3950294	0.4992202	0.5407647	0.1046856	0.8034727	0.2009782
chr15_39023256	1.956721	-0.02109028	-0.398752	-0.01356286	0.1095549	0.1965719	-0.6734893	-0.05387946	-0.4916047	-0.1429921	-0.5036358	-0.4162658	0.9174	0.2856	0.5937	0.3881	0.594	0.2947	1.473	0.2864	0.5617	0.2908	0.7137	0.1114	0.3959805	0.943581	0.5888808	0.9743065	0.882049	0.5238636	NA	0.8569594	0.4690068	0.6380197	0.6211037	0.0002044781
chr15_39023300	-18.99724	0.05541927	-4.523366	1.110255	2.331094	0.7219754	-0.7848471	-0.4334622	-3.388035	0.7500666	-9.97028	0.03858588	0.9836	0.4271	0.8512	0.5083	0.8506	0.4269	1.443	0.4006	0.9061	0.4608	0.9106	0.1463	0.0004948265	0.9066009	0.005286082	0.05996721	0.1495828	0.1261765	NA	0.3214828	0.1136737	0.1485608	6.035157e-06	0.7941642
chr15_39023316	0.4628649	0.2141097	0.5932637	0.2380406	-0.1646177	0.2902455	-2.284427	0.08573793	0.3569744	0.6183	-1.749807	-0.226846	0.7576	0.2743	0.6162	0.3703	0.535	0.283	1.161	0.2693	0.569	0.2818	0.6436	0.09497	0.6900504	0.4528763	0.448287	0.5504177	0.7948961	0.325275	NA	0.7591392	0.6059165	0.03527487	0.03744758	0.01741577
chr15_39034461	0.1068337	-0.05174843	0.2220417	-0.04672649	-0.5012184	0.1413599	-0.2677464	-0.1351061	-0.1747523	0.2292141	-0.3217013	-0.2082772	0.4416	0.1763	0.4413	0.242	0.3292	0.1835	0.6469	0.1963	0.3362	0.2202	0.4638	0.07518	0.8281637	0.7726371	0.6516223	0.8513898	0.1505281	0.4488864	0.7522885	0.4997567	0.6244663	0.3099218	0.5388808	0.005735353
chr15_39078177	-0.7603768	0.3230417	0.4169935	0.4570169	-0.4593323	-0.4211649	-0.69421	-0.158323	-0.6807373	-0.01000167	-0.864983	-0.4090222	0.6486	0.2497	0.4892	0.3114	0.3857	0.2502	0.9063	0.2857	0.449	0.2861	0.6712	0.1016	0.3722327	0.2103009	0.4572165	0.1631219	0.2718734	0.1031493	0.7461417	0.5953768	0.1755131	0.973278	0.3394305	6.202367e-05
chr15_3910368	0.7229649	0.2976231	0.2958138	-0.3587067	0.109524	0.3491165	2.523925	-0.2926699	0.1316988	0.3266569	-0.3273748	-0.2417072	0.487	0.2209	0.4586	0.2587	0.4331	0.2303	0.8595	0.2097	0.3974	0.2111	0.455	0.07354	0.1947726	0.1888338	0.5665045	0.1804496	0.8196961	0.1401663	0.133368	0.1723698	0.7610451	0.1303986	0.5217092	0.001046029
chr15_3915971	-0.1624317	-0.1469937	0.3719495	0.2907377	-0.2091209	-0.2394609	-0.6534239	-0.1145608	-0.1668945	0.34519	-0.1412786	-0.05927054	0.3304	0.1474	0.3624	0.206	0.3	0.1604	0.4135	0.1524	0.2947	0.1768	0.4171	0.0596	0.6426388	0.3239611	0.3387782	0.1672551	0.5060748	0.1405978	0.1502063	0.4575239	0.5883908	0.05464663	0.7581996	0.3208541
chr15_3917806	2.899211	-0.08592135	0.6097691	0.4251045	-1.436295	-0.5034188	-1.720179	-0.008431804	0.4724568	0.3369639	-1.774648	-0.0726644	0.8877	0.2887	0.623	0.3862	0.6086	0.3233	1.595	0.2988	0.5388	0.2982	0.6668	0.1158	0.1326508	0.7756885	0.4439087	0.3099456	0.06112297	0.1406155	NA	0.9785158	0.460087	0.280774	0.04732249	0.5331021
chr15_3923574	0.899385	0.1572464	-0.1694995	-0.568553	-0.08175732	0.04513825	-0.3682379	0.09475674	0.7624156	-0.2093512	0.7586062	-0.231404	0.5335	0.1564	0.4207	0.212	0.3106	0.1858	0.6725	0.2102	0.3591	0.1728	0.6083	0.06907	0.1539068	0.320691	0.7147311	0.008769938	0.8024288	0.8113306	0.6852925	0.6594144	0.04753362	0.2327527	0.3222591	0.0008309304
chr15_392490	-0.1794292	0.3864251	-0.3444468	0.0520505	0.3576809	-0.0529462	-0.1138403	-0.2582382	0.3310097	0.09694567	0.05735686	-0.03425117	0.3772	0.2099	0.3226	0.2597	0.2962	0.1985	0.5075	0.185	0.3031	0.2163	0.428	0.07852	0.6595396	0.07186314	0.3121907	0.8465292	0.2487556	0.7937657	0.846738	0.1701297	0.298011	0.6616837	0.9035987	0.6636621
chr15_392499	0.9256845	0.03873574	-0.02736572	-0.1935773	0.2362876	0.1506961	0.8441246	-0.1402123	0.2180382	-0.178686	0.8161029	-0.03150349	0.3154	0.1406	0.259	0.1469	0.2459	0.1287	0.4189	0.1198	0.225	0.1203	0.2876	0.0483	0.00535029	0.7850328	0.918714	0.1924201	0.3516443	0.245572	0.06728368	0.2452527	0.345062	0.1403338	0.006572873	0.5147335
chr15_392510	0.7118597	0.1353544	0.596137	-0.05530262	0.2256574	0.1175535	0.09443753	-0.03200175	0.5111315	-0.2948243	0.4698761	0.003382358	0.2771	0.1232	0.2721	0.1505	0.2387	0.1186	0.3428	0.1148	0.2432	0.1197	0.3111	0.04664	0.01357317	0.275587	0.03501275	0.7164003	0.3586017	0.3250267	0.7957923	0.7818431	0.04149084	0.01447246	0.1511671	0.9422505
chr15_392591	0.3892684	-0.01762639	0.09797594	0.1327393	0.01770121	-0.06947474	0.4981587	0.2055876	0.2495561	-0.1419435	0.01124931	-0.03308017	0.3303	0.1644	0.2943	0.1929	0.2605	0.1452	0.4266	0.151	0.2785	0.158	0.3542	0.06273	0.2659722	0.9157746	0.7503574	0.4995482	0.9476925	0.635924	0.2908984	0.1783361	0.3894472	0.3750294	0.9763057	0.5986773
chr15_39311916	1.809472	-0.9090056	0.788624	-1.16914	3.719122	0.3477721	0.8246176	-0.3994094	-0.3718611	0.03691807	0.6514497	-0.263769	0.7795	0.3439	0.6719	0.4902	0.7502	0.3386	1.052	0.3467	0.7263	0.3635	0.7496	0.1287	0.1459235	0.0130645	0.3846788	0.03763461	0.001045608	0.3338348	NA	0.2798848	0.7248884	0.9246204	0.5651391	0.04210886
chr15_39311920	-0.31326	-1.248913	0.3275767	-0.2854348	0.8724972	0.4671225	-3.21793	-0.306564	-0.2413965	0.4000779	-0.05940785	-0.2354145	0.6746	0.3359	0.6827	0.4098	0.6672	0.388	1.013	0.3406	0.6884	0.3545	0.671	0.1338	0.7317596	0.0004616413	0.7258826	0.5251999	0.330018	0.2671681	NA	0.3974112	0.7992276	0.2912993	0.9476598	0.08122358
chr15_39323109	-0.7307952	0.08665168	-0.7533429	-0.2053782	0.1203599	-0.2582253	-1.101956	-0.3768796	-0.381008	0.2419968	0.1239859	-0.1387645	0.5871	0.3035	0.4418	0.3196	0.5057	0.2452	0.7249	0.248	0.4571	0.2787	0.5511	0.08337	0.3136242	0.7855905	0.1260839	0.5425862	0.8373139	0.3072677	0.2950255	0.1409666	0.458477	0.4043363	0.8510873	0.09718694
chr15_39328774	-1.749743	0.24055	-2.198879	-0.2756086	2.697189	-0.4750994	-1.779327	0.4124937	-3.263457	-0.01544502	34.02454	-0.2229751	0.8976	0.4181	0.8327	0.5557	0.8508	0.4333	1.263	0.4169	0.7969	0.4462	0.9926	0.1448	0.3901762	0.6012247	0.1436866	0.6800916	0.09573402	0.3230591	NA	0.3684687	0.01336282	0.9752873	3.149188e-05	0.127595
chr15_39328789	-7.478965	0.1292496	-9.033136	-0.2164978	0.6459256	0.005586915	-0.8157205	0.01605891	-1.275495	-0.005520712	-4.428009	-0.09319387	0.9132	0.3829	0.9081	0.5008	0.758	0.4029	1.194	0.3984	0.722	0.3858	0.9481	0.1364	0.0008454888	0.7551702	3.107226e-05	0.7082657	0.5783372	0.9898739	NA	0.9705078	0.2215912	0.9894667	0.1375283	0.4984987
chr15_39328862	-1.5877	-0.638961	0.5663329	-13.33954	11.56658	0.5328874	-0.6127012	0.4522798	-38.16832	2.965157	-0.1589293	-0.5723439	1.404	0.6542	1.068	0.9488	1.015	0.7611	1.771	0.622	1.02	0.7027	1.205	0.2736	NA	0.4600869	NA	8.952482e-06	NA	0.649725	NA	0.5691108	NA	0.00268008	NA	0.04421141
chr15_39328891	1.675706	-0.1689731	-0.3252846	0.1488881	0.3708535	-0.3511325	3.151145	0.4106243	-0.7646533	-0.1297541	3.271614	-0.1743847	0.53	0.2525	0.506	0.3664	0.4789	0.279	0.7751	0.2722	0.4421	0.2852	0.6153	0.08911	0.007337582	0.5172979	0.5792478	0.70536	0.4966249	0.2268303	0.01020749	0.1466191	0.1208091	0.6627911	2.771952e-05	0.05127454
chr15_39328945	-13.99335	-0.2436357	0.1441704	-0.7063939	1.172672	-0.08603931	-0.4783673	0.4351375	-8.049068	-0.9790784	2.009554	-0.08001301	1.033	0.4089	0.8541	0.5387	0.8481	0.4323	1.45	0.3872	0.9528	0.3967	0.8814	0.1366	NA	0.5866177	0.9300409	0.2692628	0.4637981	0.8575699	NA	0.300135	0.01032524	0.02347899	0.281487	0.5617419
chr15_39329385	3.52751	0.7284416	0.5302096	-0.4581589	1.238406	0.7224403	-4.570436	-0.1481999	1.721533	0.4360315	2.821488	0.02194016	0.7542	0.325	0.5817	0.3916	0.6173	0.3293	1.098	0.3296	0.6095	0.3367	0.8138	0.115	0.002131796	0.03403266	0.4584489	0.2816912	0.1144952	0.03831166	NA	0.6711938	0.02514134	0.2226918	0.04391921	0.8496867
chr15_39329436	-0.8050447	-0.02018418	0.08214854	-0.08143633	-0.6625477	0.3708074	-1.987868	-0.1511809	-0.2309261	-0.1145374	0.2446855	-0.0570837	0.4343	0.1933	0.3306	0.227	0.3008	0.2129	0.5744	0.1989	0.3292	0.1946	0.4889	0.07294	0.09497507	0.9183998	0.8145881	0.7268002	0.03567526	0.08879902	0.004612763	0.4563332	0.50773	0.5637187	0.6624086	0.4350807
chr15_39329472	-0.306183	0.1824533	0.4660865	-0.1476039	0.5606266	-0.05343974	-0.933721	0.1293657	-0.4342668	-0.1114572	-0.04793344	0.1116566	0.5487	0.2795	0.5097	0.3607	0.5336	0.282	0.7429	0.2705	0.5405	0.2819	0.6091	0.09256	0.6408493	0.5308111	0.4314373	0.7027079	0.3742325	0.8557306	0.4001548	0.6452165	0.4990526	0.7044327	0.950234	0.2296979
chr15_39329476	0.4893447	-0.3557997	-0.678273	-0.1731477	-0.09120831	0.1583435	1.239191	-0.2466205	-0.3842937	0.3085783	0.4958178	-0.06870085	0.3718	0.1634	0.3168	0.206	0.3065	0.1598	0.5476	0.1663	0.3226	0.1618	0.366	0.0554	0.2217836	0.03169698	0.04228191	0.4107951	0.7769792	0.3279992	0.05829133	0.1436494	0.25951	0.059832	0.2074178	0.2156482
chr15_39339675	-0.4332986	-0.02598381	-0.3273267	0.0616571	-0.5455136	-0.1038935	-0.0941984	-0.09189432	-0.6349026	-0.3418689	-0.1110014	0.02227701	0.5145	0.2291	0.4542	0.3021	0.3837	0.227	0.7065	0.2296	0.417	0.2241	0.5254	0.1053	0.4701985	0.9120919	0.5208462	0.8457383	0.1892175	0.6557902	0.9248231	0.6968736	0.1664032	0.1370888	0.8573406	0.83337
chr15_39339750	0.1224109	-0.08287787	0.2664544	-0.3089716	-0.5199399	0.2184644	-0.8501327	-0.2250827	-0.07677788	-0.1678056	0.157752	-0.2441105	0.3443	0.1591	0.3121	0.191	0.2966	0.1567	0.4858	0.1532	0.2958	0.1545	0.3583	0.06434	0.738532	0.6070551	0.4173074	0.1123154	0.0941073	0.1685327	0.1261179	0.1465392	0.8041771	0.2832357	0.6810377	0.0001529625
chr15_39339800	-0.5035888	0.01699599	-0.06815527	-0.1408673	-0.4143572	0.1724228	-1.301625	-0.04427723	-0.5282256	-0.1982034	0.5017928	-0.1300152	0.3437	0.1507	0.279	0.1988	0.2917	0.1489	0.4911	0.1478	0.2854	0.1524	0.3708	0.05651	0.1688408	0.911226	0.8145317	0.4874035	0.1742374	0.2521808	0.02095492	0.7670123	0.07608845	0.1986681	0.2088261	0.02161477
chr15_39339862	-2.179223	0.1154885	-0.07143697	0.08477738	-1.310504	0.2248731	-4.524641	-0.2036965	-0.2351809	-0.0007329135	0.7747036	0.1017929	0.5918	0.218	0.4591	0.3225	0.4518	0.2209	0.7246	0.2334	0.461	0.2481	0.5831	0.08826	0.002994536	0.6051407	0.890055	0.8034923	0.009661701	0.3207889	1.681952e-05	0.3960865	0.6507572	0.9977167	0.2804314	0.2506263
chr15_39339866	-1.992914	0.1341186	0.1145649	-0.1295604	-1.042563	0.04619776	-4.670849	0.1022586	0.03992007	0.02155559	1.078443	0.04340714	0.5888	0.2678	0.5177	0.3432	0.4722	0.2421	0.8178	0.2603	0.4995	0.2695	0.6578	0.09444	0.006223161	0.6294341	0.8498323	0.7229056	0.05162691	0.8531158	0.00101271	0.70446	0.9448019	0.9386042	0.2168913	0.6472597
chr15_39339871	-2.522527	0.04581695	0.1379059	0.3655208	-1.360014	0.05614582	-5.387039	-0.09282705	-0.5125362	-0.07675867	1.331853	0.02755219	0.6484	0.2658	0.4907	0.349	0.5044	0.2651	0.7941	0.2499	0.5089	0.2557	0.6941	0.0918	0.003058945	0.8680207	0.8065514	0.3263542	0.01990283	0.8381867	3.737685e-05	0.7190931	0.3859549	0.7716549	0.1671812	0.7650427
chr15_39339889	-2.828724	0.07982561	1.167199	-0.2790425	-1.726897	0.2220331	-5.651668	0.03623268	-0.3380897	-0.001558288	-0.5031246	-0.01730081	0.5776	0.2415	0.509	0.3215	0.507	0.2487	0.7483	0.2409	0.4772	0.272	0.631	0.09641	6.392722e-05	0.7483945	0.04839964	0.4111566	0.003326007	0.3871901	5.438852e-07	0.8839403	0.5335381	0.9956013	0.536202	0.8582405
chr15_39357713	-1.2826	0.2809488	0.2659995	0.1839679	-0.8023911	0.1070768	-1.118331	0.06557381	-0.1730186	0.425606	-0.7642559	-0.1484314	0.5553	0.2678	0.5015	0.3684	0.4245	0.2845	0.7331	0.2743	0.4486	0.2588	0.5608	0.09471	0.0547446	0.3121216	0.6463158	0.6424702	0.08699948	0.7182374	0.2994973	0.8181777	0.73032	0.1121714	0.2591812	0.1187184
chr15_39357724	0.1455151	-0.05232255	0.3700494	-0.04820194	0.1109527	0.001457937	-0.3352057	0.05105882	0.0917526	0.1077862	0.201546	-0.1735742	0.318	0.1497	0.2544	0.2002	0.2467	0.157	0.3804	0.1513	0.2342	0.1549	0.367	0.04643	0.6644038	0.7296602	0.1595048	0.8135145	0.6629481	0.9926827	0.415103	0.7386946	0.7032964	0.4918022	0.6094553	0.0001881826
chr15_39357744	0.2973339	0.1942619	0.2010129	0.01592415	0.3398649	0.02284012	0.3395053	-0.07166969	0.1903361	-0.1731588	-0.25192	-0.07875037	0.3318	0.1446	0.284	0.2316	0.2672	0.1566	0.4369	0.1494	0.2375	0.1531	0.3664	0.0575	0.3979109	0.1837412	0.4973609	0.9466711	0.2203105	0.8854605	0.4845587	0.6352625	0.4362832	0.2637022	0.5223415	0.1715295
chr15_39357758	0.2322288	-0.08753156	-0.2139891	0.09925844	0.3895921	-0.0423463	0.1158471	0.104107	-0.1258721	0.006914205	0.6447277	-0.1557914	0.2794	0.1301	0.262	0.1997	0.2568	0.1609	0.3407	0.1456	0.2285	0.1424	0.3452	0.05012	0.424831	0.5047185	0.4305673	0.6262399	0.1425866	0.7950529	0.7492081	0.4793173	0.591759	0.9616684	0.07962182	0.001906265
chr15_39357765	0.1197538	0.3217526	0.3735185	0.3061192	0.1500659	-0.1489083	-0.1189388	0.1262781	-0.2224471	-0.09294138	0.5282924	-0.1401216	0.3627	0.1811	0.3429	0.2323	0.3231	0.174	0.4775	0.1862	0.2987	0.1782	0.4256	0.06101	0.7583181	0.08058888	0.3061892	0.1999386	0.6602664	0.3993736	0.8267628	0.5052033	0.4772584	0.6078054	0.2613287	0.02188142
chr15_39357774	-0.4407029	0.4202089	-0.01631432	0.4094203	-0.2622864	-0.3657544	0.1748467	0.2607372	0.6576512	0.3776493	-0.4234434	-0.09815418	0.4694	0.2193	0.4146	0.2933	0.4123	0.2082	0.5904	0.2076	0.4059	0.2344	0.4513	0.07167	0.4071024	0.06155417	0.9714353	0.1820341	0.5622065	0.08575124	0.8110858	0.219223	0.1386716	0.117291	0.4024293	0.1719366
chr15_39375547	0.4028442	-0.1667122	0.1574401	-0.4827954	0.1802841	0.256036	-0.6152348	-0.2668583	-0.8021865	-0.07976263	1.329785	-0.1804076	0.5875	0.2475	0.449	0.3957	0.4578	0.3019	0.8435	0.263	0.4477	0.2741	0.6632	0.09729	0.5789776	0.5139962	0.7540426	0.2624925	0.7262526	0.4187968	0.6952259	0.3276048	0.1091128	0.77959	0.133432	0.06496023
chr15_39375681	0.1506578	-0.1783075	0.6360489	-0.1648511	0.4375314	0.1059143	-0.7558112	-0.2982549	0.09736882	0.1490213	-0.4013542	-0.2030516	0.4584	0.1642	0.3596	0.2126	0.3147	0.1687	0.6338	0.1752	0.3268	0.1761	0.4026	0.06476	0.7702137	0.2840897	0.0988512	0.4486435	0.1869444	0.5360297	0.3563195	0.09373082	0.7782602	0.404841	0.3614827	0.001754825
chr15_39396317	0.3013473	-0.103469	0.1781691	0.2855368	0.1383635	-0.03009733	-0.1414329	0.008875121	0.05370565	-0.06791984	0.7057847	-0.04046916	0.294	0.1344	0.3406	0.2087	0.2429	0.1385	0.4105	0.1364	0.2334	0.1394	0.3402	0.05864	0.3272384	0.4455387	0.6228421	0.1808831	0.5805566	0.8295997	0.7533914	0.948605	0.8229549	0.6294702	0.0510722	0.4908602
chr15_39467588	0.1827001	-0.1997039	0.3234025	0.002523883	-0.008278096	0.1351725	-0.8657796	-0.1543139	-0.1095407	0.01696484	0.1055855	-0.2285782	0.3267	0.1485	0.3126	0.2019	0.2717	0.1532	0.4051	0.1509	0.2571	0.1601	0.3891	0.05447	0.5971225	0.1835523	0.3257502	0.9902316	0.9766081	0.3832566	0.05070326	0.312058	0.6805297	0.9166954	0.8026074	2.787392e-05
chr15_39467698	-0.4596262	0.1083461	0.06830126	0.143733	0.05830735	-0.1031275	-0.7343559	-0.02202132	-0.2578384	0.005345184	-0.1970935	-0.2192359	0.377	0.1649	0.3274	0.2479	0.2907	0.178	0.5261	0.1746	0.311	0.18	0.4153	0.06874	0.2588096	0.5169547	0.8437341	0.5743175	0.8478098	0.5685992	0.2352034	0.9011672	0.4307265	0.9766968	0.6659456	0.001463598
chr15_39480120	0.8665038	0.03631076	0.2992026	0.05181836	0.628815	-0.1327545	-0.4635899	0.02323563	-0.04444505	0.3519274	2.383712	-0.1675062	0.5124	0.2033	0.5286	0.2826	0.4012	0.2082	0.6351	0.2028	0.4204	0.1975	0.7115	0.08486	0.1464459	0.8611764	0.6308825	0.8603814	0.1510979	0.5328528	0.5728674	0.9106701	0.9235804	0.08066992	0.01856348	0.04920711
chr15_39480204	0.2880231	-0.1185838	-0.008083882	0.2090933	0.4056825	-0.02654481	0.01489621	0.03837236	-0.3033379	-0.0472636	0.1210982	-0.09396631	0.2329	0.0956	0.1983	0.1255	0.1782	0.09988	0.2927	0.1024	0.1855	0.1092	0.2741	0.03946	0.2291027	0.2169292	0.9681279	0.09834935	0.02508316	0.7914424	0.9611874	0.7093269	0.1080842	0.6670294	0.6709223	0.01733846
chr15_39480248	-15.25628	-0.3230122	0.1087801	-0.02325977	0.5360301	0.04510124	-2.042123	0.1685848	-0.684143	-0.03657642	0.2587826	-0.2602181	1.129	0.1734	0.4176	0.229	0.341	0.1632	2.192	0.1667	0.3484	0.1846	0.5493	0.06255	NA	0.0665655	0.8128987	0.92124	0.139483	0.7851219	NA	0.3186888	0.06567445	0.8456016	0.6938216	3.295603e-05
chr15_395116	1.3965	0.4898552	0.1964192	0.008276472	0.3197932	0.4487939	1.548203	0.1670049	1.669451	0.01187046	-19.87252	-0.2582533	0.7958	0.282	0.7057	0.3759	0.745	0.3037	1.129	0.3115	0.7921	0.2932	1.011	0.1105	0.2879365	0.09559892	0.8436698	0.9837219	0.7746183	0.159144	NA	0.6104322	0.1982767	0.9691243	NA	0.02018872
chr15_39538303	-0.2937133	1.256801	2.355561	1.415902	0.8996386	0.3043523	0.5062931	-0.1611526	0.4255506	0.9422014	-1.430476	-0.0154158	1.472	0.604	1.285	0.926	1.357	0.6769	1.611	0.6737	1.262	0.7257	1.769	0.2424	NA	0.09724436	NA	0.5637686	NA	0.7406755	NA	0.859686	NA	0.3717132	NA	0.9508019
chr15_39538327	3.855894	-0.1978503	0.4040519	-0.3759201	1.175994	-0.1221028	-24.71286	0.002851719	0.2636806	0.2201729	2.976412	-0.1752339	0.6397	0.2331	0.5561	0.2995	0.4909	0.218	1.043	0.2141	0.4895	0.2418	0.7525	0.09656	3.603908e-06	0.4091461	0.5459281	0.2310951	0.03688136	0.5846306	NA	0.9896192	0.6385516	0.3769456	0.009188167	0.07087362
chr15_39538351	-2.699709	-0.5414771	8.952276	-1.682768	18.96789	-0.414522	-0.611991	-0.5425493	-4.440307	0.2873386	2.901709	0.07556831	1.094	0.5386	0.9237	0.7375	0.9535	0.5119	1.34	0.5106	0.9239	0.6163	1.253	0.169	NA	0.3969604	0.0002047578	0.1233283	2.027571e-09	0.4866605	NA	0.3609171	0.06592148	0.7134976	NA	0.6594172
chr15_3960560	1.173311	-0.02342696	-0.04435509	-0.2693301	0.9654474	-0.170535	1.009398	-0.08396936	1.0059	-0.09634126	-0.07028848	-0.2654388	0.5624	0.2203	0.4022	0.2987	0.4622	0.2224	0.7304	0.2079	0.4521	0.2267	0.5155	0.08764	0.08451783	0.9173847	0.9195757	0.3895079	0.06398206	0.4547075	0.345211	0.6927927	0.04719082	0.6789414	0.9069892	0.002552173
chr15_3960600	-0.8983947	-0.1602854	-0.2106978	-0.007916018	-0.06769147	0.2337048	-1.28193	0.2159118	-0.7003485	0.180416	0.6467126	-0.08811141	0.4486	0.1833	0.3697	0.2379	0.3273	0.211	0.51	0.2299	0.3645	0.1986	0.5062	0.07766	0.07347876	0.3899945	0.5964325	0.9742175	0.8450592	0.2789554	0.0306086	0.3607172	0.07358108	0.3732816	0.270545	0.2579909
chr15_3960634	1.464922	-0.3258524	-0.130371	0.07673782	0.3300537	0.1351095	1.955449	0.2780103	0.2539844	-0.01404372	1.365516	-0.1384399	0.4607	0.173	0.3366	0.249	0.2863	0.1867	0.6505	0.1708	0.3343	0.1737	0.4153	0.06245	0.004769148	0.06357627	0.7153231	0.7653389	0.269347	0.4771169	0.02242277	0.1087632	0.4739672	0.9365384	0.002780072	0.02693316
chr15_3963578	-1.205269	-0.1261592	-0.5723595	-0.2860225	-1.016226	0.2385729	-0.6582784	0.1551719	-0.973385	0.06540216	-0.9361912	0.2079018	0.3703	0.1749	0.3405	0.2352	0.3167	0.1746	0.4827	0.179	0.3434	0.1868	0.3953	0.0621	0.002498979	0.4775779	0.113994	0.2372187	0.002337442	0.1784934	0.2323426	0.3937253	0.007763626	0.7308795	0.02959926	0.0008335921
chr15_3963589	-0.4663176	-0.18571	-0.5992615	-0.3667142	-0.6337738	0.458443	0.2889136	0.0535095	-0.5591864	0.2008504	0.0848828	0.09083062	0.4106	0.1984	0.3565	0.2559	0.357	0.1945	0.556	0.1844	0.3474	0.2039	0.4286	0.06301	0.3004135	0.3589168	0.1162963	0.1659541	0.09725816	0.02077658	0.6658096	0.7754868	0.1312017	0.3348707	0.8579895	0.1502461
chr15_3963597	-0.3920692	-0.06270764	-0.3530994	-0.2666419	-0.9133513	0.2525844	0.3534152	0.003353014	-0.3152194	0.02325	-0.5258225	0.0730823	0.3966	0.191	0.353	0.2594	0.3669	0.1886	0.5097	0.1884	0.3572	0.2032	0.411	0.06537	0.3641402	0.7472497	0.3493315	0.3208405	0.02057104	0.1884341	0.5508079	0.9860548	0.4097949	0.9107979	0.2434843	0.2645986
chr15_3963645	0.4946967	-0.04624383	-0.05082399	-0.2955891	-0.669903	0.2367729	1.4271	-0.05784968	0.009275232	0.04069394	0.03063966	0.07449074	0.4359	0.2138	0.3868	0.2501	0.3736	0.2042	0.5235	0.2062	0.3636	0.218	0.4697	0.06959	0.3070689	0.8326583	0.9035574	0.2524895	0.09625968	0.2563407	0.02019606	0.7836833	0.9810413	0.8554416	0.9540761	0.2855981
chr15_3963674	0.2617881	-0.03678121	-0.560432	-0.3484192	-0.7264425	0.1878815	1.51537	0.02563691	-0.3193448	0.2124913	0.1424852	0.1163296	0.4317	0.2047	0.3863	0.2462	0.3698	0.2022	0.5323	0.204	0.3739	0.2222	0.4855	0.07357	0.5843827	0.8603893	0.1808475	0.1701796	0.06797615	0.362826	0.01595234	0.9020846	0.4282771	0.3511299	0.797509	0.1148127
chr15_3963703	0.7967317	-0.2052041	-0.1352936	-0.5528584	-0.03765746	0.169243	1.507784	0.451186	0.08418672	-0.05584067	0.6979786	0.1061175	0.5084	0.2378	0.422	0.3095	0.4141	0.2436	0.7015	0.2386	0.4318	0.2287	0.546	0.08777	0.1771786	0.4019334	0.7713148	0.08939696	0.9340307	0.5004201	0.125574	0.06630485	0.8604085	0.8121181	0.2841776	0.2284449
chr15_3971643	0.03591429	0.1295424	-0.2842696	0.0532232	-0.1761529	-0.02726888	0.08611591	0.1420073	0.004399654	0.01369412	0.5958404	0.05010117	0.2921	0.1455	0.3005	0.1891	0.2377	0.1457	0.4017	0.1406	0.2687	0.1562	0.3232	0.05845	0.9063927	0.3783982	0.3669151	0.7822583	0.4716284	0.8531031	0.8443583	0.3173221	0.9874165	0.930994	0.08105055	0.3921652
chr15_3971649	0.5776934	0.1149111	0.1415434	-0.07818254	-0.5370247	0.0327825	-0.02721082	0.1540769	0.08544624	-0.04134224	0.9253845	0.09874274	0.3385	0.1536	0.2965	0.1828	0.2442	0.1378	0.4017	0.139	0.2638	0.1557	0.3554	0.05805	0.1083005	0.4597605	0.6484516	0.6741291	0.03296248	0.8137201	0.9505361	0.2723327	0.7547124	0.7931004	0.01494152	0.08948393
chr15_3971679	1.072806	-0.02560598	0.09322076	-0.04685061	-0.02894021	-0.01164373	0.5895471	0.2486614	0.9433058	-0.1209859	0.599622	0.07002848	0.3393	0.1551	0.2993	0.1877	0.2501	0.1561	0.4342	0.1482	0.2905	0.1648	0.3444	0.05712	0.002936987	0.8704432	0.7663254	0.8063269	0.910794	0.9412674	0.2212887	0.09704546	0.001889035	0.4690046	0.1021435	0.2209571
chr15_3971700	-0.5521473	0.7456286	-0.3313133	0.5399554	-0.1667653	0.07152695	-1.044714	-0.008993856	0.04850896	-0.5185203	-0.7138194	-0.0194355	0.5002	0.243	0.4902	0.3087	0.4246	0.2304	0.7384	0.245	0.4601	0.2917	0.6139	0.09228	0.3391545	0.002915987	0.5557954	0.09617271	0.722143	0.76258	0.3400267	0.9716086	0.9254197	0.08907948	0.3586894	0.8338895
chr15_39777556	1.413394	-0.3585951	0.2253458	0.0323517	0.5698601	0.1183824	3.006889	-0.1087772	0.3489688	0.06483784	0.0951055	-0.192627	0.5181	0.2072	0.3584	0.2506	0.3268	0.2072	0.6932	0.2006	0.3509	0.2306	0.4538	0.083	0.01963023	0.09043385	0.5572134	0.9005413	0.09934976	0.5761996	0.001769775	0.5952545	0.3517194	0.784398	0.8518537	0.02073367
chr15_39777617	0.3310484	-0.06186245	-0.07408297	-0.1361941	-0.2187705	0.08575157	0.4136618	-0.16793	0.0974274	0.02448933	-0.04907183	-0.1867974	0.2188	0.0995	0.186	0.124	0.1652	0.09424	0.3069	0.09545	0.1667	0.1068	0.2398	0.0399	0.1398479	0.5361483	0.6955421	0.2757735	0.191525	0.3650005	0.1995531	0.07989128	0.5644329	0.8196545	0.8425243	2.898129e-06
chr15_39777640	0.5021213	0.03990324	0.3527023	-0.129073	-0.05557177	0.03756737	0.2171873	-0.1006705	0.2611672	-0.188411	0.04487859	-0.1724072	0.2656	0.1156	0.2411	0.1543	0.2109	0.1196	0.3564	0.1233	0.2211	0.1243	0.2863	0.0486	0.06836158	0.7316966	0.1556854	0.4085267	0.7967376	0.7551516	0.5691014	0.4178036	0.2493277	0.1325759	0.8806131	0.0003951804
chr15_39781068	0.6316445	-0.2127718	0.7024562	0.4479181	0.699576	-0.124915	-0.01465009	0.01568231	0.2299921	-0.1012577	-0.3822023	-0.310945	0.4251	0.1784	0.3951	0.2456	0.3526	0.1815	0.6165	0.1641	0.3587	0.1898	0.4615	0.06817	0.1786471	0.2405816	0.1024132	0.07707577	0.06336486	0.4985291	0.9850723	0.9248947	0.5494974	0.6004181	0.4625183	5.346608e-06
chr15_39782195	0.4893935	0.2044115	-0.03708711	-0.07752262	0.1700898	0.1549024	1.170463	0.1338696	0.0694282	-0.1225062	0.2721877	0.08680905	0.4048	0.1812	0.3536	0.2489	0.4107	0.1779	0.4979	0.1722	0.358	0.196	0.389	0.0678	0.2689456	0.267247	0.9218461	0.762912	0.7057231	0.3915344	0.04148057	0.4437984	0.8563049	0.5399369	0.5191861	0.2014529
chr15_39782278	-0.958764	0.2563279	-1.261874	-0.1630779	0.7315551	0.296353	3.513264	0.6197371	-1.425374	0.2943973	0.4971497	0.05820521	0.7717	0.3595	0.6304	0.4618	0.6527	0.3449	0.9147	0.3217	0.6745	0.3438	0.7185	0.1085	0.4294384	0.5058306	0.120217	0.7541095	0.3957995	0.4199434	0.1206064	0.06814637	0.1187255	0.4213357	0.630336	0.5938352
chr15_39782294	-0.3596108	-0.07537475	0.000106087	-0.02599688	-0.2652888	-0.1065526	-0.6757395	-0.1272804	-0.3564807	0.1062269	-0.07110019	-0.05412573	0.3234	0.145	0.2749	0.1878	0.2879	0.1454	0.4135	0.1478	0.2948	0.1415	0.314	0.05364	0.2927011	0.6070198	0.999704	0.8918485	0.3775349	0.4684296	0.1367665	0.3943758	0.24789	0.4573808	0.8297818	0.3136452
chr15_39782323	0.6274115	-0.3234109	-0.827059	-0.01553775	0.9003903	-0.1340989	2.913398	-0.05757236	0.03586278	0.1823845	1.347604	-0.1483512	0.6154	0.2225	0.3938	0.3373	0.4827	0.2427	0.9235	0.2484	0.4852	0.2328	0.5675	0.08809	0.4216283	0.1564549	0.05354537	0.9654102	0.1023384	0.591952	0.2262207	0.8223617	0.9484685	0.4461118	0.0505583	0.093437
chr15_39782368	0.08950478	-0.03167524	-0.364642	0.1196795	0.1280441	-0.3724738	0.1588832	-0.03856859	-0.1247102	0.2441656	0.2597831	-0.1050096	0.4698	0.1918	0.3723	0.2693	0.3691	0.2025	0.6642	0.1856	0.3863	0.2148	0.4853	0.06966	0.8664393	0.871242	0.3633386	0.6686575	0.7471395	0.07166052	0.8580771	0.8382016	0.7658771	0.2669223	0.6397546	0.1326337
chr15_3978535	0.436809	-0.317126	-0.03895229	0.07975935	0.3892185	0.1504739	1.392027	-0.2077933	-0.3236214	0.2627235	-0.4695374	-0.2163947	0.5048	0.2118	0.4117	0.2883	0.4027	0.2302	0.8266	0.2193	0.3612	0.2192	0.4841	0.07735	0.4550829	0.1433795	0.9312892	0.7910809	0.3763245	0.5247042	0.3432516	0.3552445	0.4034509	0.2422396	0.3960534	0.005283472
chr15_3978582	0.06810829	-0.1125385	-0.1921916	0.01692195	0.3883322	-0.009484903	-0.8243704	-0.02847223	-0.2134546	0.1702235	0.3005266	-0.1768351	0.3414	0.1472	0.3297	0.1773	0.2956	0.1459	0.4278	0.143	0.2566	0.1479	0.3599	0.05501	0.8512601	0.4495296	0.5820898	0.9251645	0.2094783	0.9487202	0.08154982	0.8437804	0.4213941	0.255004	0.4359364	0.001328588
chr15_3978643	1.323826	-0.2561086	0.3453887	0.02376239	0.09109214	0.02758062	0.8981202	0.2515949	0.9422759	0.1490614	0.7156414	-0.07938727	0.4679	0.1947	0.4371	0.2621	0.3718	0.1961	0.6289	0.1963	0.3668	0.2082	0.5451	0.07672	0.01240267	0.1969715	0.47727	0.9302804	0.820082	0.8903077	0.266864	0.2088446	0.01685499	0.4837626	0.2710421	0.3022049
chr15_3978655	1.256246	-0.3141794	1.71311	0.4717532	-1.270834	-0.1279616	0.1132373	0.7477591	1.147822	0.7247734	1.676417	-0.2970117	0.6299	0.249	0.6823	0.3553	0.4478	0.29	0.8707	0.297	0.5144	0.295	0.6715	0.09196	0.121389	0.2216987	0.06642182	0.2145588	0.01116454	0.6728171	0.9490005	0.01621225	0.05568135	0.01889876	0.06432266	0.001299424
chr15_3978675	0.4223284	-0.05464838	0.5579004	0.4039929	-0.2306291	0.07382188	2.949342	0.06565501	0.5884778	0.24992	-0.6544675	-0.1192917	0.5553	0.2479	0.4599	0.3266	0.4082	0.2178	0.7957	0.234	0.3947	0.25	0.5479	0.08646	0.5270576	0.8308869	0.2813958	0.2423498	0.6060112	0.7407906	0.02476465	0.7850168	0.1707183	0.3330763	0.3176721	0.1692658
chr15_3989699	1.331007	-0.01223008	0.1552965	-0.2300227	0.01673437	0.01226361	1.493787	-0.2545316	-0.5922013	-0.3156138	1.186613	-0.03007813	0.4157	0.2159	0.4028	0.2672	0.4314	0.2255	0.5554	0.228	0.3764	0.2448	0.4456	0.08709	0.003590273	0.9558907	0.7241766	0.4067858	0.9720833	0.9577452	0.02531238	0.2770533	0.1449446	0.2112834	0.01712729	0.7308041
chr15_3989753	0.1482008	-0.02785304	-0.07791602	-0.07055707	-0.231876	0.1563999	-0.4470832	-0.0974562	-0.1736609	-0.2475179	0.4520022	-0.02443784	0.3646	0.16	0.3265	0.2061	0.3022	0.177	0.4729	0.1594	0.306	0.1811	0.3482	0.06643	0.7050629	0.8635643	0.8215421	0.7376296	0.4645238	0.3844844	0.404837	0.5461251	0.5889927	0.1789007	0.2236516	0.7135735
chr15_3989757	0.1826209	0.005751136	0.3714061	-0.07926754	-0.5611955	0.1644132	0.06273638	-0.1023639	-0.5914604	-0.06605054	0.4653513	-0.03741223	0.3818	0.1755	0.3282	0.2323	0.3073	0.1711	0.4863	0.1658	0.3273	0.1796	0.3628	0.06785	0.6584308	0.9742636	0.2850869	0.7399689	0.08223754	0.3437667	0.910248	0.5426245	0.0877188	0.7175129	0.2319798	0.5822333
chr15_39901790	-2.656642	0.3441303	0.9350644	0.5320203	1.044026	-0.1693462	-0.9985481	-0.008449826	1.219634	0.05312143	1.350166	-0.1227814	1.607	0.2745	0.6807	0.39	0.535	0.2577	2.953	0.2826	0.5607	0.2819	0.6059	0.09809	NA	0.2280082	0.3142681	0.2090675	0.09921163	0.5254613	NA	0.9771186	0.07168616	0.8565259	0.07626936	0.21288
chr15_40006930	0.1189414	-0.07315465	0.04624672	0.0729347	0.06668371	0.1799678	0.1461364	-0.06329138	-0.06171346	0.02786943	0.3171233	-0.153622	0.292	0.132	0.273	0.1812	0.2302	0.1408	0.3776	0.1337	0.2369	0.1352	0.3328	0.04578	0.6968461	0.5827636	0.8705444	0.6922184	0.7780221	0.2057111	0.7200719	0.6389743	0.8001996	0.8381643	0.368878	0.0008018992
chr15_40006944	0.6497608	-0.0983977	0.02204482	-0.1706107	0.2367818	0.1763261	0.656779	-0.2211642	0.09071153	0.03762863	-0.1014155	-0.1963401	0.302	0.1117	0.2604	0.1626	0.2114	0.1173	0.435	0.1138	0.239	0.1174	0.2841	0.04162	0.04026046	0.3813576	0.9348559	0.3005275	0.2736256	0.1354819	0.1739872	0.0535052	0.7124656	0.7502574	0.7321536	2.43667e-06
chr15_40006951	0.7079955	0.05495475	0.4762041	-0.1368194	0.7854945	-0.09263376	0.5640297	-0.137823	0.02814284	0.03734949	0.2024554	-0.1140092	0.3151	0.1529	0.2825	0.208	0.3	0.1507	0.3846	0.1353	0.2681	0.1426	0.3447	0.05208	0.03297141	0.7224471	0.1058749	0.5199654	0.01249972	0.5434065	0.175821	0.3128401	0.9194484	0.7954491	0.5813995	0.02880489
chr15_4003677	-0.4926294	0.2742091	-0.2554226	0.07807102	0.1352288	-0.0465201	-0.1916364	0.1512763	0.08025069	0.132307	-1.248066	-0.3310527	0.479	0.2084	0.4254	0.2784	0.3631	0.2089	0.6418	0.2085	0.3567	0.2382	0.5236	0.08249	0.3666363	0.1981317	0.5868601	0.7876674	0.7285836	0.8276024	0.8188829	0.4779521	0.8335261	0.5895715	0.04227903	6.345804e-05
chr15_40101145	-0.1272575	0.2427659	0.02396158	0.01105753	-0.3158274	0.04253456	-0.2476125	0.2024717	0.1436722	0.01081163	-0.5472984	0.02856881	0.4029	0.1632	0.403	0.2457	0.3613	0.1887	0.4886	0.1921	0.3672	0.1854	0.3763	0.07687	0.7725176	0.1422149	0.9566038	0.9652036	0.415019	0.824813	0.6583667	0.3009675	0.7159094	0.9543029	0.1778137	0.7109717
chr15_40132005	-0.07999719	-0.107163	0.4531382	0.7268501	0.1167103	0.282148	-0.8737406	-0.19996	0.5523932	0.1871096	-0.2464586	-0.05751291	0.6352	0.2319	0.4743	0.4669	0.4619	0.237	0.7053	0.2536	0.4261	0.2544	0.5324	0.09626	0.9225123	0.6530629	0.4003008	0.1686185	0.8226755	0.247444	0.379829	0.4456366	0.2408696	0.4769012	0.6951627	0.5520439
chr15_40132016	0.4954074	-0.00368302	-0.09445632	0.5111907	-1.265459	0.7095717	0.8669746	-0.4373182	-0.0686795	0.1536659	0.1089227	-0.08168941	0.6162	0.1744	0.5034	0.3527	0.3402	0.2038	0.8487	0.199	0.3865	0.1886	0.6348	0.06253	0.5266031	0.9834095	0.8712049	0.1750283	0.0004689734	0.0006528907	0.589016	0.03126948	0.86982	0.4236242	0.8945253	0.1922858
chr15_40136836	0.01405408	0.03613787	-0.1782352	-0.0391048	-0.4298186	-0.2682052	0.1692349	0.1567209	-0.04824398	0.05619945	0.2942953	-0.0754287	0.2362	0.1036	0.211	0.1352	0.1894	0.1076	0.302	0.1017	0.2113	0.1075	0.2302	0.03967	0.9538943	0.7286333	0.408975	0.7744332	0.02586091	0.01320685	0.5931927	0.1252704	0.8234074	0.6032336	0.2134632	0.05744527
chr15_40136871	0.1185023	-0.1161452	0.1322503	-0.0115766	-0.2394236	0.01416272	0.6522945	-0.1088269	-0.2222277	0.1754208	-0.4625951	-0.1612685	0.3388	0.1327	0.2784	0.1986	0.2359	0.1462	0.5234	0.1398	0.2548	0.1623	0.3271	0.0539	0.7420916	0.3856647	0.6482056	0.9544417	0.3239895	0.9236545	0.2882696	0.4408239	0.3990169	0.286192	0.1814074	0.002811355
chr15_40136902	0.2015484	-0.09130435	-0.04130034	0.12275	-0.2099101	0.01442606	-0.3490125	-0.08535718	0.0149062	0.1345011	0.94643	-0.1265188	0.3193	0.1249	0.2538	0.1652	0.2451	0.1306	0.4222	0.1355	0.234	0.1308	0.3718	0.0502	0.5497216	0.4682709	0.8749299	0.4636625	0.4063671	0.912795	0.4536389	0.5325405	0.9506161	0.3079838	0.01812508	0.01183192
chr15_40136916	-0.1534385	-0.02398277	0.2422102	0.09661461	-0.3018238	0.04250618	-0.9748156	-0.1784639	0.05574188	0.06399608	0.4291154	-0.1449519	0.267	0.1142	0.2353	0.1531	0.2037	0.1204	0.3584	0.1175	0.2148	0.1143	0.2937	0.04169	0.5797067	0.8347348	0.3170851	0.5328799	0.1468799	0.7259837	0.01110996	0.1314725	0.7999216	0.5780562	0.1625247	0.000512997
chr15_40136927	-0.1063711	0.04032143	-0.07655638	0.1098737	-0.5268224	0.07482316	-0.8990101	-0.07241249	0.03596933	0.0941883	0.5681139	-0.1334511	0.3054	0.1401	0.2886	0.1949	0.2545	0.145	0.3858	0.1426	0.2636	0.1545	0.3261	0.05129	0.7401455	0.7756701	0.7995103	0.5803093	0.04529884	0.6096534	0.03156732	0.6152371	0.8952785	0.5469658	0.09957605	0.009364081
chr15_40136932	-0.3343986	0.06592755	-0.01713043	0.2064743	0.1447035	0.09788443	-0.4024064	-0.1351847	-0.104189	0.0115973	-0.2998679	-0.008077667	0.2352	0.1086	0.1993	0.1334	0.1878	0.1028	0.3157	0.1048	0.1907	0.1127	0.2322	0.0396	0.1670091	0.5461913	0.9328747	0.125042	0.4491639	0.3435682	0.2264856	0.1995525	0.5917348	0.9185594	0.2090711	0.838493
chr15_4026748	-3.619692	-0.0673703	0.5812468	-0.6179803	1.439812	-0.2952833	0.0925227	0.4993448	0.6602807	0.03217741	5.132766	-0.3506067	1.085	0.3276	0.7156	0.4253	0.7215	0.3442	1.613	0.3928	0.6224	0.4019	0.9422	0.1183	NA	0.8459412	0.5704657	0.1884822	0.1670427	0.4205525	NA	0.2423767	0.4063487	0.9415574	0.06796528	0.003251567
chr15_40278759	-0.1241014	-0.1009323	0.4921678	0.09524472	-0.5385331	-0.08883481	-1.282101	-0.1000522	0.3872776	-0.01007689	0.2059106	-0.2045548	0.3602	0.1419	0.3076	0.2121	0.2661	0.1506	0.5117	0.1404	0.2962	0.153	0.401	0.05658	0.7479013	0.481374	0.1278965	0.6607784	0.05107698	0.5597957	0.03134241	0.4804592	0.2117329	0.9481051	0.6380696	0.0003067533
chr15_40278808	0.4949305	-0.2138017	3.25922	-0.4284357	-0.3659232	0.4778469	24.47936	-0.5083016	0.7265268	-0.1425163	-0.7065765	-0.2894993	0.6279	0.2097	0.689	0.2743	0.4769	0.2401	1.023	0.2173	0.4365	0.2543	0.614	0.08912	0.5395618	0.3188175	0.0006071849	0.1330932	0.5000442	0.05336165	NA	0.02241416	0.1342629	0.587817	0.3637121	0.001214318
chr15_40398621	0.4646207	0.0349361	-0.1691305	0.1203264	0.4824528	-0.1222015	0.305138	0.1989845	-0.06050928	0.1372167	0.2673417	-0.1293158	0.2682	0.113	0.2272	0.1449	0.2008	0.118	0.3976	0.1204	0.2116	0.1242	0.3036	0.04942	0.09513751	0.7586997	0.468486	0.4112785	0.01858677	0.3037753	0.4813206	0.1008654	0.7798723	0.2729695	0.4014644	0.008962725
chr15_40398630	0.7636462	0.06294822	0.343074	0.1190024	0.4379564	0.03196081	1.381052	0.0763034	-0.5164271	0.3258511	0.568378	-0.1656951	0.4487	0.196	0.4093	0.2443	0.3374	0.2101	0.7141	0.1927	0.3732	0.1939	0.4604	0.0735	0.1282685	0.752811	0.4444081	0.6366728	0.2217385	0.8817694	0.1757787	0.6976102	0.1992105	0.0992261	0.2731193	0.02455975
chr15_4044792	0.3756838	-0.2279308	-0.3950378	-0.7836767	-0.9777979	0.5601179	-1.616605	-0.1013103	-0.6342023	0.08082065	-1.065191	-0.1722021	0.8338	0.2859	0.4946	0.3827	0.4946	0.2835	1.246	0.2773	0.5247	0.3162	0.6832	0.1051	0.803559	0.4448897	0.4875768	0.0585087	0.08575915	0.05813679	NA	0.725575	0.3035048	0.8084039	0.2549041	0.1032314
chr15_40456521	0.02740145	-0.03349112	-0.1168117	0.04925691	0.1235288	0.0704244	0.03952123	-0.1007256	-0.2123525	0.105121	0.06703866	-0.1384049	0.1577	0.07354	0.1376	0.09089	0.1183	0.06787	0.1903	0.065	0.1159	0.07686	0.1718	0.02753	0.8637657	0.6496989	0.4004336	0.5894062	0.2997979	0.300555	0.8384446	0.1220208	0.06878079	0.1726782	0.7006734	5.020823e-07
chr15_40456581	0.1135983	-0.1136766	-0.04603004	-0.0613182	-0.05350885	0.03244849	0.1714155	-0.01019468	0.1269123	0.01450513	0.1581006	-0.05464578	0.1453	0.06475	0.1242	0.08831	0.1183	0.06533	0.1826	0.0662	0.1195	0.07197	0.163	0.02559	0.4392135	0.0797843	0.7130651	0.4891641	0.6533316	0.6201591	0.3560252	0.8778776	0.2916917	0.8406818	0.3385823	0.0327826
chr15_40456586	0.3109661	-0.03646149	0.08014407	-0.001851055	0.06705273	-0.05744001	0.2053106	0.03014994	0.2196767	0.06355619	0.1781687	-0.07690774	0.1442	0.07247	0.1333	0.09313	0.1253	0.06982	0.1887	0.07052	0.1276	0.07273	0.1636	0.0274	0.0328466	0.6158065	0.5512652	0.9842112	0.5954742	0.4118289	0.285304	0.6697632	0.0877233	0.3834536	0.2826535	0.005019215
chr15_40456630	0.09259373	0.02608887	0.1967559	0.1239024	0.158218	-0.07169931	0.09786674	-0.1348828	0.03499441	0.06447358	-0.06326793	-0.1374777	0.146	0.0646	0.1306	0.08534	0.1157	0.06461	0.1852	0.06573	0.1152	0.06748	0.1609	0.02377	0.5303919	0.6869416	0.135267	0.1480171	0.1743682	0.2681185	0.6035539	0.04059576	0.7628438	0.3404536	0.6979498	7.380492e-09
chr15_40456642	-0.09713395	0.217224	-0.08393578	0.181848	0.02334064	-0.06147521	-0.04698549	0.033529	-0.08584338	0.114183	-0.08693944	-0.2213875	0.1735	0.07807	0.1565	0.1035	0.1374	0.08018	0.2491	0.07508	0.1421	0.08281	0.1845	0.0291	0.5813875	0.005538304	0.5963046	0.08054206	0.8663768	0.4447203	0.8550529	0.656091	0.5498565	0.1694046	0.6432734	2.853273e-14
chr15_40457378	0.4789551	-0.1146974	-0.04978607	-0.2369387	0.7020536	0.1196418	0.3308979	0.1637917	0.2196683	-0.1423084	0.7303711	-0.05484828	0.3637	0.1913	0.3107	0.2634	0.2736	0.1905	0.4339	0.1656	0.3015	0.1876	0.3683	0.05859	0.2199317	0.5561999	0.8789441	0.3855182	0.01358413	0.5375382	0.4920293	0.3293499	0.4872552	0.4562081	0.06522829	0.350031
chr15_40457402	0.4384736	-0.1248284	-0.4341348	-0.02356987	0.7494689	0.1886346	1.201874	0.1957876	-0.1678377	0.00995646	0.8282406	-0.06737736	0.3726	0.1774	0.2771	0.2589	0.2671	0.1818	0.5494	0.158	0.2819	0.178	0.3288	0.06416	0.2748085	0.4886269	0.1322322	0.9299288	0.006850919	0.3075847	0.06756755	0.2211042	0.5678412	0.9561051	0.01736327	0.2946468
chr15_40457446	-0.1559882	-0.1369113	-0.7234168	0.1794595	0.245199	-0.1869527	-0.1081174	-0.05907853	-0.4936224	-0.02243017	0.03009276	-0.1559871	0.3763	0.1894	0.3363	0.2391	0.3148	0.1956	0.4606	0.1853	0.3161	0.1865	0.3825	0.06637	0.7009321	0.4778376	0.04278384	0.4661287	0.459723	0.3485896	0.834956	0.754049	0.1384648	0.9059418	0.9420519	0.01902283
chr15_40457449	0.8747211	0.003688685	0.5734782	-0.05269017	0.4205356	0.06203672	0.6069601	-0.03973926	0.00437264	-0.08783329	0.5752146	-0.1560533	0.4371	0.2061	0.3881	0.2338	0.3355	0.199	0.5332	0.1863	0.3196	0.1951	0.3905	0.06948	0.07187674	0.9860271	0.1732506	0.8265579	0.2376786	0.7599798	0.335538	0.8340006	0.9896565	0.6588185	0.1750778	0.02505262
chr15_40457453	-0.1629044	0.5421772	0.3718633	0.4489624	-0.5699109	0.1557547	-0.2229479	-0.4549238	-0.5183312	-0.2871272	0.9832134	-0.06134098	0.5114	0.2893	0.5109	0.3905	0.3869	0.2782	0.6408	0.2504	0.4024	0.2719	0.6166	0.1069	0.7842843	0.07281939	0.5315136	0.2898604	0.1743678	0.5907399	0.7893908	0.07859281	0.2383152	0.3095253	0.2093446	0.5683194
chr15_40460020	0.4472561	0.2763827	-0.3118459	0.2987341	-0.07219654	-0.3890509	0.6822944	0.05934744	-0.1170565	0.00719332	-0.7358901	-0.1290018	0.3969	0.191	0.3771	0.2722	0.3532	0.2154	0.5488	0.1946	0.3622	0.2097	0.4451	0.0683	0.3009893	0.1554941	0.4437324	0.29095	0.8483435	0.07776901	0.2986663	0.7648323	0.763233	0.9732438	0.1387369	0.05951877
chr15_40460100	0.2822553	0.1481709	-0.2661366	-0.06906232	0.4147045	0.06386079	0.1693483	-0.07215766	-0.1891383	-0.05637464	0.4136355	-0.04400408	0.2385	0.1238	0.21	0.157	0.2007	0.1161	0.2931	0.1164	0.1845	0.1118	0.247	0.04103	0.2504287	0.2349713	0.2153241	0.6639747	0.04294473	0.584839	0.5806687	0.5380943	0.3136749	0.6163119	0.1046429	0.2839077
chr15_40461421	1.075181	0.185	-0.1896976	-0.09659082	0.3393085	0.01924182	1.478548	-0.156703	0.246236	0.03713052	0.69632	-0.1720094	0.2481	0.1139	0.2261	0.145	0.2131	0.1144	0.3646	0.1102	0.2396	0.1184	0.25	0.04241	2.690847e-05	0.1066008	0.4137731	0.5098293	0.1197849	0.8672965	0.0001592942	0.1575597	0.3183953	0.7554993	0.007000179	5.073408e-05
chr15_40461478	0.2241958	0.08721786	-0.09456577	0.08594689	0.07568523	-0.03068221	0.5715958	-0.03025253	-0.009332415	0.1040426	-0.1275869	-0.1115303	0.09435	0.04641	0.087	0.05676	0.07924	0.04503	0.1329	0.04167	0.08436	0.04829	0.09645	0.01648	0.01800021	0.06048175	0.2788788	0.1305912	0.3410281	0.496073	2.018862e-05	0.4682238	0.9122256	0.03139546	0.1879519	1.317568e-11
chr15_40461508	-0.1546014	-0.01485477	-0.09486816	-0.05164899	-0.1663118	0.01357375	-0.422909	0.04695356	0.03927946	-0.01659585	0.07929898	0.008037263	0.1439	0.06072	0.1214	0.07981	0.1179	0.06293	0.1915	0.05902	0.1161	0.06299	0.142	0.02303	0.2876981	0.8070819	0.4379431	0.5188721	0.1612801	0.8295579	0.03019443	0.4270985	0.7368434	0.7925931	0.5804109	0.7271656
chr15_40461519	-0.08931929	0.03567233	0.02565631	-0.01085294	0.1203116	-0.03775449	-0.1857243	-0.01154577	-0.0986878	0.04127565	-0.05886956	-0.08638553	0.07842	0.0383	0.07289	0.04598	0.0713	0.03799	0.1044	0.03696	0.06584	0.03988	0.08931	0.01341	0.2561749	0.3520041	0.7255505	0.8135983	0.09235467	0.3206694	0.0768527	0.7549097	0.1347446	0.3010554	0.5114859	1.184584e-10
chr15_40461539	-0.07899423	0.05755888	0.04577725	0.02811527	0.005764473	-0.02221973	0.0617013	-0.06381993	-0.1423818	-0.0009258029	-0.1313376	-0.06373186	0.1009	0.04732	0.09432	0.05821	0.08275	0.04731	0.1336	0.04512	0.08304	0.04878	0.1082	0.01852	0.4360382	0.2243612	0.6289707	0.6296794	0.9446534	0.638972	0.6471709	0.1576533	0.08750741	0.9848758	0.227542	0.0005803082
chr15_40461577	0.1969826	-0.02097384	-0.0739152	0.001926245	0.01918606	0.001005137	0.06987835	0.005827192	0.195161	0.05171894	0.04722103	-0.07172129	0.09776	0.04572	0.09415	0.05694	0.08725	0.04611	0.1315	0.04758	0.08351	0.04993	0.109	0.01723	0.04493001	0.6467615	0.4344545	0.973057	0.8266042	0.982627	0.5983465	0.9026355	0.01986888	0.3008852	0.6667307	3.155217e-05
chr15_40461592	0.03330572	0.05702455	0.0820034	-0.08838084	0.04261431	0.07746175	0.03406581	0.01089265	-0.08523366	-0.002576228	-0.05494428	-0.02688209	0.122	0.05841	0.1128	0.06982	0.1055	0.05923	0.1538	0.05475	0.1041	0.05985	0.1297	0.02121	0.786423	0.3297519	0.470085	0.2066793	0.6879248	0.191717	0.82676	0.8425333	0.4154624	0.9657274	0.6744507	0.2051051
chr15_40461606	0.1218433	0.002143623	-0.02858331	0.06622773	0.2324692	-0.03619691	0.07171575	-0.05560214	-0.03608959	-0.001703116	-0.05339215	-0.07576681	0.105	0.04644	0.1013	0.06116	0.08967	0.049	0.138	0.04875	0.09262	0.04916	0.1122	0.01881	0.248501	0.9632232	0.7789301	0.2797714	0.009821441	0.4606208	0.6067576	0.2546195	0.6980328	0.9723967	0.6363123	5.642243e-05
chr15_4047282	-0.3821526	-0.02290024	-0.3190034	-0.1023374	-0.4308514	0.1205279	0.515972	0.1249526	-0.4187183	0.279651	0.4486208	-0.2193972	0.368	0.1578	0.3447	0.2087	0.2641	0.1585	0.5328	0.1563	0.3033	0.1507	0.4556	0.06028	0.3342517	0.8860504	0.3849927	0.6315413	0.1156094	0.4527634	0.4124936	0.4297526	0.1883381	0.06658166	0.3807321	0.0002801269
chr15_4047290	-0.01208891	-0.230027	0.1136438	-0.1205256	-0.6184374	0.1282337	0.171779	0.1942986	-0.5813241	0.259707	1.030269	-0.2523209	0.3682	0.1536	0.3089	0.2042	0.2752	0.1588	0.4794	0.147	0.2783	0.1595	0.4805	0.05704	0.9756477	0.1389266	0.7264092	0.5634015	0.03073734	0.425294	0.7531709	0.1910768	0.04482229	0.107964	0.06005131	1.00369e-05
chr15_4047362	NA	NA	NA	NA	NA	NA	NA	NA	NA	NA	NA	NA	NA	NA	NA	NA	NA	NA	NA	NA	NA	NA	NA	NA	NA	NA	NA	NA	NA	NA	NA	NA	NA	NA	NA	NA
chr15_4047370	NA	NA	NA	NA	NA	NA	NA	NA	NA	NA	NA	NA	NA	NA	NA	NA	NA	NA	NA	NA	NA	NA	NA	NA	NA	NA	NA	NA	NA	NA	NA	NA	NA	NA	NA	NA
chr15_4047395	NA	NA	NA	NA	NA	NA	NA	NA	NA	NA	NA	NA	NA	NA	NA	NA	NA	NA	NA	NA	NA	NA	NA	NA	NA	NA	NA	NA	NA	NA	NA	NA	NA	NA	NA	NA
chr15_40483382	NA	NA	NA	NA	NA	NA	NA	NA	NA	NA	NA	NA	NA	NA	NA	NA	NA	NA	NA	NA	NA	NA	NA	NA	NA	NA	NA	NA	NA	NA	NA	NA	NA	NA	NA	NA
chr15_40483393	NA	NA	NA	NA	NA	NA	NA	NA	NA	NA	NA	NA	NA	NA	NA	NA	NA	NA	NA	NA	NA	NA	NA	NA	NA	NA	NA	NA	NA	NA	NA	NA	NA	NA	NA	NA
chr15_40483399	0.3191754	0.0003522709	0.4939659	-0.3846585	0.4290352	0.1064632	0.07759389	0.01813622	-0.226001	0.09523684	0.2133442	0.1420755	0.3277	0.1466	0.2776	0.1972	0.2724	0.1458	0.4122	0.1533	0.2489	0.1689	0.3467	0.05785	0.3574658	0.9981034	0.08736223	0.05583802	0.1296564	0.4700504	0.863825	0.9069338	0.3791715	0.578372	0.5638112	0.01421374
chr15_40483402	NA	NA	NA	NA	NA	NA	NA	NA	NA	NA	NA	NA	NA	NA	NA	NA	NA	NA	NA	NA	NA	NA	NA	NA	NA	NA	NA	NA	NA	NA	NA	NA	NA	NA	NA	NA
chr15_40483412	0.3563553	-0.08365148	0.1882228	0.006256501	0.3180702	0.2104602	0.1245095	-0.1304542	0.007432212	0.0001739965	0.1689341	0.103932	0.3484	0.16	0.2881	0.206	0.2785	0.1472	0.4137	0.1453	0.2453	0.1553	0.3764	0.06447	0.3376851	0.6057942	0.5315617	0.9762904	0.2726858	0.1573084	0.7840822	0.3743803	0.9765673	0.9991169	0.6775504	0.1076722
chr15_40483423	0.3526539	-0.01909241	0.2206383	-0.2269289	0.4395797	0.2446223	-0.1796364	0.002209852	-0.8096484	-0.001294182	0.1892612	0.07679593	0.3315	0.1573	0.3051	0.2154	0.2841	0.167	0.4372	0.1618	0.2854	0.1695	0.3725	0.06414	0.3155427	0.9045903	0.4910203	0.3035772	0.1379376	0.1486733	0.7117326	0.9892465	0.00654995	0.9939961	0.6372709	0.2321449
chr15_40483430	-0.02427445	-0.1453195	0.05232193	-0.324307	0.2102481	0.1610278	0.05854073	0.09248114	-0.3526952	0.07016481	-0.3754634	0.1512781	0.3061	0.1368	0.2427	0.1817	0.2443	0.1459	0.3853	0.1471	0.257	0.1479	0.2954	0.05622	0.9398203	0.2926663	0.8343412	0.07923573	0.4039781	0.2748877	0.8884982	0.5340362	0.1847538	0.638934	0.2246285	0.007219014
chr15_40483439	0.2797944	-0.05523955	0.023509	-0.2199945	0.2998372	0.2774042	0.166062	-0.1036219	-0.6371746	0.1057372	0.4119535	0.1301793	0.3501	0.1516	0.2608	0.1988	0.2473	0.1589	0.4304	0.1431	0.2511	0.1829	0.3541	0.05398	0.4540949	0.7187234	0.9306538	0.2781324	0.2400813	0.08478043	0.72764	0.4735777	0.01404018	0.5697887	0.2765935	0.01603556
chr15_40483442	0.07341861	0.03041911	0.2928456	0.0004794341	0.3876607	0.2504746	0.4076525	0.130176	-0.4332424	0.03874111	0.1895262	0.1110955	0.2929	0.1255	0.2221	0.1759	0.2229	0.1291	0.349	0.1351	0.2102	0.1438	0.2926	0.05157	0.8105878	0.8099683	0.1985832	0.9978592	0.08999701	0.05436416	0.2736856	0.3397199	0.04389963	0.7897698	0.5356637	0.03144475
chr15_40483444	0.7854667	-0.2149581	0.5849957	-0.2015151	0.698084	0.1853028	0.1975675	-0.04681195	0.079553	-0.2127463	0.4221857	0.1343382	0.2898	0.1374	0.2484	0.1839	0.2423	0.1294	0.3927	0.1317	0.2304	0.16	0.3257	0.05711	0.009484848	0.1212299	0.02253413	0.2814367	0.005186423	0.1556148	0.6435904	0.7245775	0.7368764	0.1893399	0.2203639	0.01885269
chr15_40483447	0.2336416	-0.2414905	-0.2947609	-0.026853	0.4042312	0.08357831	1.029003	0.003352652	-0.2420354	0.06072583	-0.413902	0.02659517	0.3181	0.1575	0.2791	0.2045	0.2605	0.1515	0.4785	0.1589	0.2653	0.1616	0.3212	0.05659	0.4862162	0.1299913	0.3105138	0.8977252	0.1340877	0.5855443	0.05898485	0.9833804	0.379067	0.7107571	0.2223399	0.6389201
chr15_40483453	0.3711186	0.04956865	0.2481986	0.3074368	0.6165744	0.389794	0.6712542	0.06645513	0.02691948	0.04691523	1.278744	-0.0002770179	0.4681	0.2028	0.3969	0.3052	0.3708	0.2088	0.6129	0.1957	0.3469	0.2379	0.519	0.07875	0.4835559	0.8108401	0.5659824	0.3374239	0.1225195	0.06789823	0.3868238	0.7391264	0.9419801	0.8480995	0.03520048	0.997202
chr15_40483813	1.066327	0.03553461	0.7905022	-0.1586655	-0.06171722	0.1580295	0.7339565	0.1589283	0.004817241	0.07507991	-0.1735299	-0.04130502	0.4118	0.1739	0.4693	0.2198	0.349	0.1784	0.6165	0.1915	0.3657	0.2058	0.4076	0.07215	0.0182907	0.840522	0.1369051	0.4813022	0.8683766	0.3834236	0.3485719	0.4153282	0.990218	0.721084	0.69745	0.5680023
chr15_40483821	1.242288	0.1739246	0.8237167	0.0129027	-0.04087548	0.3613093	1.101253	-0.1082773	-0.00914647	0.3165104	0.8253965	0.01977311	0.4352	0.183	0.3545	0.2383	0.3443	0.1955	0.6046	0.1713	0.3437	0.1907	0.4243	0.06862	0.01016917	0.3501193	0.0298031	0.9580626	0.9112501	0.06991399	0.1468232	0.5334499	0.9800625	0.1032558	0.07814982	0.773749
chr15_40483857	-0.02269458	8.645772e-05	0.09278246	-0.1038172	0.03118136	0.2827782	-0.2655093	-0.0720073	-0.08379492	0.03121018	0.09110095	-0.01330481	0.2425	0.1177	0.2301	0.1494	0.215	0.123	0.2931	0.1165	0.2051	0.1201	0.2632	0.04318	0.9276575	0.999418	0.6947576	0.4920225	0.887366	0.02251579	0.3864453	0.5392948	0.6892516	0.7964167	0.7384368	0.7582064
chr15_40483872	0.1723224	-0.04116658	0.3599449	-0.07216185	0.02763484	0.225155	-0.3175063	-0.09386595	0.04338837	0.1439331	-0.03029241	0.03304735	0.2749	0.1282	0.2664	0.1678	0.2372	0.1342	0.3514	0.1193	0.2356	0.1378	0.3047	0.04838	0.5467057	0.7501342	0.1928078	0.6716029	0.9098883	0.09639649	0.3975955	0.4346927	0.8579557	0.3008824	0.9245613	0.4950626
chr15_40483885	-0.1407024	0.3814807	0.1654165	0.3695307	0.4537208	0.4843272	1.59722	-0.09058142	-0.2677185	0.4471364	0.03931464	-0.002828194	0.5668	0.2761	0.49	0.365	0.5013	0.267	0.7106	0.2522	0.5059	0.2759	0.6032	0.0845	0.837952	0.1841884	0.7685438	0.3459039	0.4335396	0.08044558	0.1137689	0.7281744	0.6480468	0.1192941	0.9585412	0.9733954
chr15_40483898	0.320041	0.02859176	0.4791867	-0.08641391	0.2828964	0.1814375	-0.3877218	0.04486338	-0.2301665	0.1099272	0.06492302	0.04639883	0.2648	0.1243	0.2451	0.1692	0.2348	0.1315	0.3449	0.1261	0.2232	0.1358	0.2858	0.04843	0.2438286	0.819461	0.05803517	0.6147134	0.2415357	0.1713838	0.2913438	0.7241362	0.3148019	0.4225644	0.8276728	0.3385999
chr15_40483905	0.3553672	-0.03916253	0.2019968	-0.07012835	0.1094607	0.1976088	-0.08496531	0.03097067	-0.2159323	0.02786188	0.1724926	0.01150253	0.252	0.1177	0.2191	0.1447	0.2213	0.1149	0.3261	0.1094	0.2123	0.1201	0.2776	0.04426	0.1723546	0.7410834	0.3683661	0.6315503	0.6295488	0.0875542	0.8054446	0.7784063	0.3202599	0.817851	0.5505414	0.7951485
chr15_40483907	0.2699867	-0.09546358	0.5997783	-0.1085416	0.1921494	0.1649535	-0.4549356	-0.01940748	-0.2528071	0.09691071	0.1044749	0.02331757	0.2714	0.1255	0.2546	0.1674	0.2398	0.1292	0.3424	0.1299	0.232	0.1313	0.2908	0.04969	0.3383379	0.4504579	0.02271846	0.522662	0.4366219	0.2055027	0.2119011	0.8822344	0.2891653	0.464354	0.7310411	0.6392975
chr15_40483922	0.4068828	-0.1624944	-0.03558871	0.08406958	0.1217015	0.2699373	0.7123062	0.0115802	-0.9650555	0.2488527	-0.1459527	0.05490003	0.3925	0.1872	0.3844	0.2243	0.3306	0.1671	0.5243	0.1714	0.3271	0.1843	0.462	0.06473	0.3403593	0.3938364	0.9318885	0.7149184	0.7282728	0.1112251	0.247321	0.9469299	0.005302815	0.1844661	0.7793404	0.3973518
chr15_40483937	0.3339035	0.02109713	0.4097101	-0.01792367	0.183595	0.2288645	0.1874863	-0.0896761	-0.1742683	0.1405763	-0.3263838	0.0615694	0.312	0.1472	0.276	0.2091	0.2691	0.1531	0.4085	0.1427	0.2821	0.1595	0.3325	0.05398	0.3092575	0.8872683	0.1536384	0.9331969	0.5111238	0.1396097	0.6752731	0.5339467	0.5534062	0.3842606	0.3545732	0.2547308
chr15_40483945	-0.1721367	-0.2627784	0.2605787	0.2737602	-0.115586	0.2648107	-0.1851739	-0.120847	-0.2553464	0.3145434	-0.1150929	0.05548732	0.3219	0.147	0.272	0.201	0.2423	0.158	0.4321	0.148	0.2499	0.1507	0.3524	0.05653	0.6126536	0.07702943	0.3565859	0.1821401	0.6434923	0.09793159	0.6991471	0.4193544	0.32248	0.03907664	0.7598742	0.3270932
chr15_40483951	0.03799227	0.06481972	0.2794336	0.3211731	0.308026	0.03471074	0.08982134	-0.1345286	-0.3413882	0.2086059	0.02742123	-0.0342068	0.3679	0.1516	0.2776	0.2202	0.2816	0.1655	0.4975	0.1687	0.2939	0.1766	0.3659	0.06324	0.9235005	0.6725661	0.3335228	0.1548083	0.2939128	0.8361346	0.875547	0.4318595	0.2668786	0.2449642	0.9443967	0.5893199
chr15_40483966	-0.5714681	0.04245937	0.2814062	0.1713415	0.08056187	0.1025206	-1.345498	-0.1030535	-0.3986858	0.2700576	0.1340116	-0.08269937	0.3605	0.1587	0.2975	0.2084	0.2644	0.1568	0.4765	0.1543	0.2673	0.1628	0.3302	0.06592	0.1392422	0.7916611	0.3664864	0.4213254	0.7688697	0.518446	0.01304513	0.5093313	0.1506448	0.1016932	0.701656	0.2106382
chr15_40483978	0.8397846	-0.1694061	0.492889	0.139847	0.2765256	0.09898279	1.333994	-0.2257288	-0.3868504	0.1029155	0.3213182	-0.06676417	0.3466	0.1397	0.2626	0.1937	0.2452	0.1485	0.4913	0.1432	0.2483	0.1532	0.3191	0.0553	0.02304233	0.2298478	0.07012767	0.4787567	0.27425	0.5097928	0.01803293	0.1187427	0.1312465	0.5067916	0.3399273	0.2280253
chr15_40484004	-0.6192671	0.03012026	-0.7070712	0.3622286	0.1032225	0.3969698	-1.30972	-0.2019285	-0.7417103	0.1987893	-0.2913382	-0.195193	0.485	0.2254	0.3875	0.3065	0.4093	0.2447	0.6258	0.2305	0.4084	0.2264	0.4931	0.08139	0.2641594	0.8964149	0.09254258	0.2606136	0.8180136	0.1157298	0.1025939	0.3939612	0.09736284	0.3924151	0.607248	0.01683522
chr15_40485521	0.04407473	-0.01534174	-0.04283594	-0.2781366	0.2140279	0.2820861	-0.4645931	-0.1403663	-0.2469176	0.09687295	0.06467959	0.04390929	0.3107	0.1379	0.2799	0.1871	0.2728	0.1528	0.3834	0.1429	0.2523	0.1508	0.317	0.05831	0.8927419	0.9122589	0.8831928	0.1442036	0.4503677	0.0680864	0.2630673	0.3309566	0.3436358	0.5253975	0.8465569	0.452201
chr15_40485527	0.4011132	-0.2409256	0.1451601	-0.1046698	-0.02345208	0.08390028	0.1751232	-0.1708225	-0.1167612	0.1806955	-0.290785	0.06526634	0.3182	0.1555	0.2988	0.2179	0.2795	0.1794	0.4085	0.1436	0.2676	0.1612	0.3368	0.06267	0.2320676	0.1258894	0.6429226	0.6392023	0.9357893	0.6454558	0.6955771	0.2390986	0.6741825	0.2686055	0.4162558	0.2986273
chr15_40485532	0.3890322	0.01040406	0.2365761	-0.0999561	0.08608473	0.1203453	0.1403357	-0.04725114	0.6569618	0.4105893	0.2077962	0.1095695	0.3477	0.1623	0.3288	0.2269	0.2899	0.1692	0.4332	0.1691	0.2916	0.1723	0.3631	0.06546	0.2941496	0.9495643	0.4968158	0.6678945	0.7762613	0.4832995	0.7703045	0.7830065	0.03115848	0.01890739	0.5938776	0.0948701
chr15_40485538	-0.08045372	-0.0947971	-0.04083536	-0.1363482	-0.1426881	0.06785264	0.004984083	0.005876229	0.01799535	0.1597287	-0.2512245	0.07170565	0.2734	0.1338	0.2472	0.1658	0.2439	0.1309	0.3564	0.1246	0.234	0.1377	0.2886	0.04659	0.7771312	0.4825994	0.87283	0.4173753	0.5704699	0.6073257	0.989575	0.962678	0.9403992	0.2505866	0.4045888	0.1241937
chr15_40485558	-0.08012399	-0.02513223	-0.218679	-0.01487657	-0.008177012	0.1105622	-0.6315103	0.1380926	-0.2216273	-0.01932158	0.322365	0.1321903	0.2514	0.1217	0.2311	0.1612	0.2209	0.115	0.3483	0.1231	0.2095	0.131	0.2538	0.04686	0.7577207	0.8375919	0.3572396	0.9274294	0.9712007	0.3395616	0.08920811	0.2655968	0.3009441	0.8837462	0.2192351	0.004834445
chr15_40485574	0.05747804	0.1570953	0.08586463	-0.09550501	0.2893734	0.1001782	-0.2626175	-0.06949941	-0.02974138	0.1862359	-0.1010659	0.1049894	0.2474	0.1127	0.2127	0.1474	0.1965	0.1134	0.3237	0.1099	0.1959	0.1234	0.2478	0.04247	0.8218967	0.166039	0.6932477	0.5216179	0.1487595	0.3801024	0.4427138	0.529639	0.8816503	0.1342189	0.6927452	0.01351687
chr15_40485584	0.1155362	0.03896747	0.2112324	-0.0002412972	0.2115078	0.07484002	0.2610661	-0.02100661	0.02051572	0.138862	-0.7529196	0.1078537	0.3294	0.1466	0.2962	0.2015	0.2637	0.1516	0.4255	0.1522	0.2682	0.1556	0.3545	0.05727	0.7405143	0.7925997	0.4957833	0.9990641	0.4391156	0.6255769	0.5787316	0.8914957	0.9412558	0.3780149	0.04703802	0.06008636
chr15_40485586	0.3815633	0.2020841	-0.2520714	0.1357824	0.2450377	0.01096073	0.8217801	-0.1646481	-0.4646786	0.2360942	0.1434315	0.1769005	0.2867	0.1456	0.2765	0.1857	0.2402	0.1482	0.3698	0.1426	0.2445	0.1425	0.2991	0.05319	0.2023056	0.1697059	0.3809708	0.472465	0.3220402	0.9416928	0.0389516	0.2531153	0.06535184	0.1010273	0.6472463	0.0008965884
chr15_40485599	-0.1102876	0.08239838	-0.3882303	-0.1847731	-0.2240455	0.1035195	-0.008484582	0.04570568	-0.1359707	0.04858163	0.01088148	0.1000568	0.2444	0.1144	0.2214	0.1429	0.193	0.1129	0.3108	0.1132	0.1912	0.1167	0.2539	0.04435	0.6616951	0.4742774	0.08726456	0.2006317	0.2546899	0.3622686	0.9792995	0.6882985	0.485162	0.6792765	0.9669348	0.02420546
chr15_40485815	0.0224062	0.1426817	-0.5410998	-0.1522676	-0.03818084	0.2055786	-0.2931808	-0.04617214	0.1590186	0.1434037	0.07217696	0.009540472	0.4034	0.2013	0.3558	0.2974	0.3317	0.2113	0.5506	0.1992	0.3144	0.2029	0.425	0.07201	0.9594662	0.4874992	0.1552354	0.6249624	0.9135279	0.341627	0.6566856	0.8203129	0.6311305	0.4888939	0.8778247	0.8948702
chr15_40485926	0.8705119	-0.05967576	0.947951	-0.7385816	0.4245081	-0.0149018	2.836171	-0.3071915	0.3327467	0.1735565	-4.905656	0.3294608	0.6621	0.2823	0.5977	0.4461	0.5629	0.3164	0.8044	0.3166	0.5743	0.2856	0.8623	0.101	0.3244708	0.8392967	0.2035415	0.1384012	0.5330746	0.9643637	0.03620224	0.3573792	0.6352725	0.5603107	0.003965224	0.001173237
chr15_40485969	NA	NA	NA	NA	NA	NA	NA	NA	NA	NA	NA	NA	NA	NA	NA	NA	NA	NA	NA	NA	NA	NA	NA	NA	NA	NA	NA	NA	NA	NA	NA	NA	NA	NA	NA	NA
chr15_40485989	0.08114571	-0.170392	0.8048424	-0.03900996	0.07625401	0.08241665	-0.7928486	0.3030509	-0.3684829	-0.03508137	0.2939159	0.185304	0.3522	0.1677	0.2914	0.2118	0.2954	0.173	0.5705	0.1568	0.2696	0.1664	0.362	0.06587	0.8292731	0.3165063	0.00823893	0.8571491	0.8052036	0.638917	0.2537064	0.05628591	0.1881177	0.8353178	0.449136	0.004999469
chr15_40486075	-7.901454	0.3207281	2.010332	-1.383157	-0.9315287	0.1404583	1.639526	0.3221834	-1.022776	-0.2043268	2.436166	0.2881559	0.9615	0.3165	0.769	0.5696	0.6498	0.2881	1.295	0.3126	0.5768	0.3422	0.7297	0.1401	0.02392677	0.3364192	0.09469518	0.04594809	0.2758638	0.6405988	NA	0.3275773	0.1474793	0.574764	0.02244119	0.04169996
chr15_40486082	0.6361496	0.1603778	-0.8989057	-0.3481654	-0.4032341	0.04939013	0.2280199	0.6564316	-0.2633257	-0.1095546	0.5438295	0.3080831	2.596	0.2188	0.596	0.3826	0.5111	0.2398	5.209	0.2233	0.4954	0.2446	0.6247	0.08023	NA	0.4744683	0.2258624	0.4004822	0.4976942	0.8415163	NA	0.00416408	0.6442738	0.6640796	0.496645	0.0001293884
chr15_40486599	-0.1751846	0.1650359	-0.3499664	-0.0009810271	0.1810076	-0.1992528	-0.01100388	0.3263158	-0.3385679	0.2149097	0.07199479	0.1452858	0.3932	0.1694	0.2989	0.203	0.2691	0.1934	0.5346	0.1778	0.2796	0.1727	0.3899	0.0635	0.6820634	0.3369758	0.2638567	0.9962244	0.5170958	0.3121068	0.9861214	0.07090985	0.2449893	0.2203067	0.8649821	0.02240986
chr15_40486623	-0.4617858	0.1046971	-0.1779551	-0.0104158	-0.3626884	0.09625935	-0.7410506	0.1022465	-0.1362268	0.1855905	0.5135	0.1903864	0.394	0.1575	0.2947	0.1998	0.2748	0.1621	0.5324	0.155	0.2713	0.172	0.3952	0.06427	0.2813735	0.5115365	0.5639162	0.9592618	0.2044356	0.5578935	0.2387016	0.5146061	0.6288872	0.2878119	0.2326465	0.003114892
chr15_40486647	-0.1677478	0.01943331	-0.1741257	0.2534342	0.5468454	-0.1187547	-0.08582354	0.2606665	-0.5632858	0.2082054	-0.04033442	0.1166822	0.2955	0.1386	0.2595	0.1666	0.2174	0.1347	0.3882	0.1309	0.2368	0.1387	0.3055	0.05723	0.5875956	0.8895622	0.5169733	0.1336263	0.01407957	0.3823422	0.8385547	0.04835831	0.02082812	0.1371175	0.8999571	0.04180189
chr15_40486650	-0.3083862	0.1929664	-0.6387192	0.3331726	0.01558337	-0.1492649	0.3167524	0.09609793	-1.276968	0.03473002	0.06703655	0.1368668	0.4149	0.2284	0.3708	0.3295	0.343	0.231	0.5846	0.2185	0.3287	0.2308	0.4553	0.09233	0.49886	0.4107755	0.1096544	0.3397399	0.9659595	0.5295507	0.6602294	0.667792	0.0002434647	0.8835946	0.8957043	0.139935
chr15_4049597	0.159135	0.06709464	-0.1859227	0.07186673	-0.2211953	-0.0659276	0.617811	-0.04940563	-0.3474248	-0.1685753	0.3181433	0.02510706	0.331	0.1362	0.2564	0.1704	0.2621	0.1359	0.4619	0.1316	0.246	0.1415	0.3073	0.05168	0.6500666	0.6255301	0.4833734	0.6777137	0.4153978	0.6307881	0.2355001	0.7097755	0.1710319	0.2382558	0.3245302	0.6275569
chr15_4049606	-0.776378	-0.03214534	-0.3207066	0.01498586	-0.7566065	0.2347603	-0.5163267	-0.09837957	-0.6143515	-0.04497116	-0.1514683	-0.09231622	0.3762	0.1904	0.3069	0.2076	0.2728	0.1633	0.5298	0.1638	0.286	0.1714	0.3649	0.06124	0.05585925	0.8683599	0.3199513	0.9437053	0.007623882	0.1561021	0.4084898	0.5535186	0.03955598	0.7960266	0.6991462	0.1324217
chr15_4049619	0.8909975	-0.07936454	0.5937455	-0.3125987	0.0958961	-0.3932679	1.628106	0.5328424	0.5765505	-0.05569329	-0.6617613	-0.06079751	0.615	0.2876	0.5022	0.3417	0.5135	0.2662	0.8483	0.2686	0.5159	0.277	0.571	0.1024	0.253288	0.7915521	0.3065982	0.3899164	0.8726856	0.1544365	0.3094973	0.05602045	0.3383862	0.8468091	0.3413804	0.5547854
chr15_40505375	0.3923647	0.03624361	-0.02071218	-0.1817496	0.4473532	0.08533046	-0.1108214	-0.1633866	0.01944094	-0.08201513	0.03447211	-0.09191003	0.2602	0.1131	0.2338	0.1547	0.2096	0.1151	0.3493	0.1183	0.22	0.1332	0.3123	0.04547	0.1453944	0.7501814	0.9313599	0.2457603	0.03689632	0.4614677	0.7662507	0.1702433	0.9313051	0.5417011	0.9164865	0.043462
chr15_40505464	0.1966397	0.08140891	-0.1467566	0.09554468	0.03300488	0.01937108	0.6071886	0.05882622	0.06075707	-0.2698511	-0.004446395	-0.09388637	0.3639	0.1636	0.3318	0.1871	0.3077	0.1717	0.5539	0.1616	0.2681	0.1522	0.45	0.06161	0.6147403	0.6234936	0.6764972	0.6159185	0.9187097	0.9115023	0.3614093	0.7194163	0.8271762	0.07971416	0.9929596	0.1282631
chr15_40505468	-0.08643011	0.06376785	-0.2173077	-0.1649056	0.2376013	-0.08737381	0.1146558	0.1474747	-0.423093	-0.03852411	-0.1790266	-0.08387413	0.2302	0.1061	0.2146	0.1257	0.1812	0.09943	0.3413	0.1	0.1799	0.1121	0.2493	0.03999	0.7148329	0.5500908	0.3226507	0.1930899	0.1972038	0.3819046	0.7521796	0.1422795	0.02069775	0.732733	0.4867774	0.03610882
chr15_40505496	-0.4267589	0.07615012	-0.08656501	0.1241262	-0.02911604	0.08342556	0.08549689	0.04205798	-0.05831748	0.2860705	-0.1334107	-0.1198272	0.2555	0.1117	0.1951	0.1587	0.1793	0.1182	0.3675	0.1099	0.191	0.1264	0.267	0.04354	0.106343	0.4981068	0.6634396	0.4399773	0.8730735	0.4833953	0.8287033	0.703667	0.7644014	0.02476404	0.6301427	0.005968502
chr15_40505499	-0.3538668	0.1120868	-0.4929593	0.1446719	-0.1179054	0.01189415	0.09222706	-0.06138065	-0.1772187	0.09621763	0.1906172	-0.04805097	0.2247	0.1029	0.1997	0.1359	0.1866	0.1062	0.3175	0.1076	0.1812	0.1111	0.2542	0.04105	0.1248897	0.2785879	0.01557281	0.291576	0.5347551	0.9113275	0.7829713	0.5706189	0.3361309	0.3894122	0.4683054	0.2421778
chr15_40505529	0.2839598	0.07548295	0.3199041	-0.02639473	0.2031403	0.02197683	0.6201508	0.06628175	-0.2525529	0.4902014	0.1505901	-0.07197317	0.3188	0.1571	0.3093	0.1999	0.2629	0.1606	0.4689	0.1535	0.2529	0.1616	0.3289	0.05313	0.3985359	0.6351357	0.3253282	0.8970612	0.4559637	0.8925599	0.2427433	0.6696084	0.3339619	0.002757486	0.6654604	0.1761361
chr15_40505560	0.8230969	-0.08602936	0.2276677	-0.3380758	0.311948	0.01339626	0.4060556	-0.1133767	-0.1323198	0.1033298	0.3178396	-0.1425014	0.3575	0.1513	0.2894	0.1921	0.2616	0.1512	0.5554	0.1478	0.2431	0.1469	0.3372	0.05932	0.03153839	0.5740783	0.4514349	0.08414656	0.2497586	0.9302097	0.5432043	0.4480496	0.5975177	0.486572	0.3748741	0.016484
chr15_40506137	2.625184	0.06444962	0.901202	-1.104601	0.01384373	0.3224803	6.752041	0.08446138	0.4124771	0.1191474	1.181084	-0.01522654	0.7514	0.3109	0.6126	0.467	0.6003	0.3368	0.9081	0.346	0.6048	0.3347	0.7364	0.1298	0.02114848	0.8438065	0.2449289	0.03647917	0.9852847	0.3672995	0.001848338	0.8188451	0.5870375	0.7372847	0.277883	0.9074027
chr15_40506181	0.9560529	0.129277	-0.3057557	-0.179337	0.2840593	0.1157441	1.815568	-0.1513514	0.02251333	-0.01505804	0.2126693	-0.1763734	0.4268	0.164	0.3293	0.2169	0.3052	0.1725	0.6109	0.1676	0.3042	0.1686	0.4055	0.06622	0.04278739	0.4368039	0.3806414	0.4195884	0.3754425	0.5086623	0.01862662	0.3733167	0.943795	0.9298499	0.6316485	0.00786992
chr15_40506234	-0.3126626	0.08217098	-0.1901307	0.1969781	-0.1587624	-0.007325413	-0.9591394	-0.1333373	-0.2839239	-0.2554725	-0.5305481	-0.08640318	0.3242	0.1521	0.2821	0.1855	0.2505	0.1489	0.4499	0.1352	0.2463	0.1529	0.3282	0.05519	0.3615985	0.593371	0.5178848	0.2967414	0.5394963	0.9611995	0.05691666	0.3284863	0.26389	0.09869757	0.126762	0.118012
chr15_40506399	0.3560791	0.1808475	0.008964744	0.3036262	0.6793219	-0.3352575	0.2379835	0.08516711	0.3874783	0.2066953	0.08808172	-0.1042038	0.3458	0.1654	0.2953	0.2095	0.2496	0.1706	0.4165	0.1653	0.28	0.1759	0.3623	0.06225	0.3339441	0.2808844	0.9768612	0.1564455	0.008401356	0.05282385	0.6034329	0.6113554	0.184014	0.247374	0.8207339	0.09477896
chr15_40506442	0.3267282	0.01124355	-0.09568615	0.1190115	-0.391441	0.1210761	0.9905207	-0.156383	-0.05133848	0.3380353	-0.3568711	-0.1995253	0.3842	0.1748	0.3757	0.2152	0.3072	0.1766	0.5827	0.1838	0.3022	0.1757	0.3742	0.06029	0.4323699	0.9495021	0.8134097	0.5891486	0.2252801	0.4997906	0.1671339	0.4029651	0.8713535	0.05822429	0.3764785	0.0009551828
chr15_40510502	1.695461	-0.1685118	0.03827964	-0.0173677	0.2513175	0.1735007	5.554403	-0.3033535	-0.1025582	-0.05500599	0.08294148	-0.177515	0.486	0.1504	0.3574	0.1946	0.3046	0.1556	0.8069	0.1609	0.2865	0.1499	0.4151	0.05886	0.002296844	0.2680003	0.9203192	0.9302407	0.4319456	0.2706957	4.781064e-05	0.06277395	0.731626	0.7167505	0.855753	0.002606837
chr15_40510540	0.4747898	-0.01957807	-0.4142619	0.1257008	0.3393859	0.2169428	0.4208265	-0.1518482	-0.1099188	-0.03695431	0.2911687	-0.1395399	0.4019	0.1595	0.3156	0.241	0.3319	0.1776	0.57	0.155	0.3114	0.1752	0.3943	0.07282	0.2793616	0.9035523	0.2129362	0.6127116	0.3347498	0.2293226	0.5441072	0.3331314	0.7372992	0.8354913	0.4973805	0.05598612
chr15_40510556	0.749484	-0.07042689	0.4314706	0.08489694	0.4660447	-0.003728862	0.3478951	-0.08865934	-0.3708953	-0.2061917	0.5996452	-0.1324774	0.3794	0.1615	0.3257	0.2044	0.3102	0.1561	0.4683	0.1679	0.2858	0.1602	0.3834	0.06003	0.06758756	0.6669372	0.2103825	0.6843179	0.1532086	0.9811758	0.5115704	0.6026787	0.2136415	0.2039187	0.1485981	0.02760368
chr15_40510561	1.742012	0.06227527	2.045256	0.2585623	2.291615	0.4927323	-32.81979	-0.161124	-1.729439	0.5496576	-2.101389	-0.1711034	0.7958	0.3538	0.7874	0.4706	0.6886	0.3658	1.019	0.3481	0.7382	0.405	0.9202	0.128	0.1849807	0.8692324	0.1093332	0.6278261	0.01581217	0.2099716	NA	0.664348	0.1140161	0.2146458	0.3713644	0.1849228
chr15_40510590	0.4987823	0.04962897	-1.059646	0.2633975	-0.7765474	-0.1474342	5.391998	0.4903871	0.6736726	0.0451247	-0.5310901	0.1690484	0.6556	0.2926	0.5842	0.3763	0.5504	0.3041	0.8546	0.294	0.5683	0.328	0.6552	0.1017	0.5656373	0.8711558	0.1409854	0.5166501	0.238819	0.6441814	0.001051472	0.1108761	0.3293685	0.8965947	0.540303	0.09820715
chr15_40517469	1.255646	0.02817302	-0.5317467	-1.011156	0.80988	-0.2062772	3.471397	0.6891651	-0.6892508	0.5518213	-0.6596281	-0.0201694	0.7005	0.3455	0.6044	0.4573	0.5909	0.3301	0.8829	0.3357	0.6694	0.3585	0.7083	0.1112	0.2008191	0.9390044	0.4833566	0.04925261	0.2688503	0.555281	0.0648594	0.05313938	0.4443117	0.1507361	0.5109213	0.8569527
chr15_40517472	0.8323935	0.3744292	-0.3458866	-0.2312018	0.7407525	-0.2054933	2.177764	0.4114811	-0.6825187	-0.06565828	0.6363918	-0.03672572	0.5807	0.2409	0.4453	0.336	0.5551	0.2674	0.7914	0.2617	0.514	0.2446	0.5732	0.09561	0.2432178	0.1314218	0.4867501	0.5169231	0.2670108	0.458995	0.09253714	0.12913	0.2546935	0.7946498	0.3629538	0.7021941
chr15_40517500	0.6960934	-0.1023277	-0.4860313	-0.4498785	0.5569544	-0.1224149	0.2685252	0.0918271	-0.2080452	0.3586622	0.1813093	-0.009414542	0.46	0.2066	0.3722	0.2641	0.403	0.2235	0.6325	0.1892	0.4575	0.2103	0.4674	0.07327	0.1790648	0.6279543	0.2255075	0.1003912	0.2059339	0.5934366	0.7422794	0.6336626	0.6859463	0.09544698	0.7316506	0.8980337
chr15_40517506	0.7558886	0.4812235	-0.5075123	-0.05280644	0.2074883	-0.1984846	4.998486	0.4847691	0.2659787	0.4665799	0.3309611	-0.003233077	0.6557	0.2997	0.5657	0.4139	0.5359	0.2968	0.8639	0.29	0.5982	0.296	0.6836	0.09319	0.3840894	0.1255529	0.4594263	0.9075406	0.7437536	0.5230738	0.003566316	0.1096468	0.7216128	0.1321579	0.7238215	0.9724446
chr15_40517513	0.7310833	-0.1332455	-0.0760164	-0.4367532	0.315666	0.02526858	-0.3529312	0.08032668	0.3861504	0.2610893	0.6104637	-0.09753809	0.5519	0.2165	0.4035	0.3226	0.4452	0.2293	0.6632	0.2469	0.5113	0.2273	0.5378	0.08214	0.2693101	0.547936	0.8631424	0.2000284	0.5254942	0.9145806	0.6904134	0.7525576	0.516307	0.2633157	0.3385761	0.2366313
chr15_40517517	-1.941421	0.5362757	-0.720431	0.1989992	-0.7325436	-0.4233518	-13.21464	0.07322566	-1.147533	-0.1257907	-0.7598298	0.006819418	0.7492	0.362	0.6382	0.475	0.6275	0.376	0.994	0.3292	0.6737	0.3686	0.7516	0.1106	0.08609835	0.1672938	0.3848104	0.7123765	0.3633727	0.2968029	0.1459065	0.833639	0.208114	0.7510639	0.5048732	0.9511361
chr15_40517560	1.439635	-0.4660883	-1.204259	-0.2616987	1.571983	0.1110691	8.64467	0.01492664	-1.24088	0.1291311	0.6258077	-0.08218978	0.6884	0.2771	0.4575	0.3657	0.523	0.2712	0.9466	0.2648	0.6099	0.2801	0.575	0.09926	0.1292998	0.1060606	0.01925119	0.5053843	0.01041135	0.6934348	0.003236232	0.9566505	0.1068864	0.6580813	0.3732262	0.4099759
chr15_40517562	-0.8253459	0.3702338	-0.007887427	0.02584823	-1.079194	-0.1196577	7.549627	0.4105074	-0.9762294	0.1907948	-1.341507	-0.1044806	0.7156	0.3247	0.6225	0.4295	0.5937	0.3488	0.9382	0.3233	0.6944	0.3403	0.719	0.1063	0.4204532	0.280832	0.9920881	0.9566575	0.1435459	0.7478235	0.005352945	0.2295372	0.3117093	0.5980518	0.1947185	0.3284131
chr15_40519023	2.89326	-0.1640227	1.085863	1.537968	-1.964755	-0.4541971	0.6182818	-0.1823156	1.347819	0.3074267	213.6868	-0.07071499	0.8191	0.2996	0.6216	0.4236	0.6927	0.2986	0.9503	0.3055	0.6301	0.3662	0.9951	0.1125	0.04273676	0.6014447	0.1711886	0.001005885	0.04078938	0.1465867	0.8394786	0.5698673	0.09671202	0.434691	0	0.532242
chr15_4053640	0.2786183	-0.3972446	0.4948157	-0.1127118	-0.3393363	-0.1577017	0.02636605	-0.4708474	-0.001665965	0.1008754	-0.5428916	-0.1785496	0.5809	0.2345	0.4929	0.301	0.4132	0.2605	0.784	0.2445	0.4782	0.2753	0.7022	0.09899	0.6962345	0.09960507	0.3824083	0.7210229	0.4545481	0.5588979	0.9833443	0.06185858	0.9975587	0.7246428	0.5820089	0.07267688
chr15_4053664	0.8752165	-0.2581212	0.4882813	0.5741013	0.8688195	0.5079951	5.35766	-0.7622721	-0.5299501	0.0004907247	0.96087	0.07841448	0.6953	0.2792	0.5507	0.3966	0.5317	0.3134	0.9037	0.2683	0.5273	0.3196	0.7217	0.09612	0.3656264	0.3746816	0.4592427	0.183899	0.1663821	0.1237418	0.01113547	0.006201172	0.3931329	0.9988392	0.3567364	0.4167799
chr15_4053672	4.708595	-0.716708	1.085811	0.6856891	1.979981	0.02536536	15.76613	-0.2907708	1.053438	0.6187186	3.878714	0.03528843	0.7548	0.2717	0.5933	0.3851	0.4517	0.257	0.9476	0.2561	0.5582	0.3352	0.8461	0.09349	4.277055e-05	0.01112861	0.1406935	0.1003368	9.201509e-05	0.9240108	1.065699e-07	0.2724161	0.1173894	0.08202894	0.01454543	0.7070629
chr15_40545217	-0.8380378	-0.1496372	-0.3985174	0.9832557	-1.014891	-0.0806772	-1.022104	-0.3820014	0.7967178	0.0969612	0.07367465	-0.07380369	0.6199	0.2848	0.5458	0.3487	0.5105	0.2731	0.7533	0.2779	0.5715	0.2851	0.6462	0.105	0.2887791	0.6145054	0.5406659	0.008222587	0.08736474	0.7762703	0.3722003	0.1866833	0.2526293	0.744439	0.9306632	0.4845478
chr15_40545573	-1.482369	0.1721999	-0.6292148	-0.8514864	-2.446498	0.09866515	1.62555	0.3174667	-4.501721	-0.2382548	-130.1448	-0.1345719	0.9106	0.4371	0.8786	0.5154	0.8235	0.4312	1.324	0.4262	0.8306	0.4949	0.9959	0.1718	0.5010781	0.7230896	0.7323461	0.1568467	0.09190875	0.8364394	NA	0.5004146	0.002543274	0.6757059	0	0.4403162
chr15_4056033	1.035615	-0.2054332	-0.3978796	-0.06142728	-0.338947	-0.135962	1.978542	-0.1101247	0.08662245	-0.3651952	0.2717927	-0.1516677	0.4335	0.1469	0.3366	0.1887	0.2856	0.1476	0.6724	0.1389	0.2792	0.1461	0.3724	0.05553	0.03133268	0.1665776	0.2656745	0.7492105	0.2553886	0.3622623	0.02940541	0.4323664	0.7657684	0.01340579	0.4981871	0.006390136
chr15_4056078	-0.06082412	0.107526	-0.4591634	0.1243182	-0.4113946	-0.3526098	0.5938378	0.2571467	0.05216135	0.05200264	-0.6118756	-0.01733939	0.4525	0.1785	0.4419	0.2376	0.3451	0.1783	0.7576	0.1886	0.3595	0.2044	0.4463	0.0718	0.9045868	0.5533737	0.35128	0.6112841	0.2631969	0.05166295	0.6089115	0.1805766	0.8923005	0.8033262	0.219867	0.809654
chr15_4056086	-0.3271473	0.1138177	-0.6426803	0.3777043	-0.05792905	-0.2188548	0.447994	0.3751255	-0.2350523	0.1695241	0.1171751	-0.04017391	0.4435	0.1925	0.4001	0.2644	0.3629	0.2122	0.6241	0.1988	0.3795	0.2021	0.4681	0.06766	0.5085251	0.5617783	0.1409865	0.168297	0.8817541	0.3135155	0.5748876	0.06441655	0.566618	0.4113592	0.8249349	0.5535821
chr15_40577872	0.2022221	-0.3949233	0.2262387	0.3980808	-0.9504212	0.2414587	5.678116	-0.1601499	0.01967854	0.04220887	-0.2986389	0.01699399	0.5972	0.2154	0.4759	0.3181	0.4237	0.2244	0.9504	0.248	0.4347	0.2379	0.5831	0.09205	0.785928	0.07338911	0.6758693	0.2354525	0.04216905	0.2943725	0.06313574	0.5315827	0.9674806	0.863179	0.6773538	0.8541443
chr15_40580115	-0.1238343	-0.1450457	-0.1762189	-0.2977201	-0.1777315	0.01443823	0.01785099	-0.0179206	-0.616616	0.2083274	-0.04987474	-0.2266175	0.3992	0.1607	0.3404	0.2067	0.3298	0.1597	0.4828	0.1532	0.2957	0.1715	0.4242	0.06006	0.7760909	0.3730062	0.6264241	0.1587632	0.6109236	0.9288847	0.9741697	0.9079741	0.04636845	0.2314081	0.9152087	0.0001656363
chr15_40582394	1.385341	0.312829	0.7995186	0.5687392	-0.1858018	-0.03867053	13.16285	0.1950174	1.885577	-0.2748381	1.301648	-0.01318397	0.6151	0.2394	0.5601	0.3189	0.4794	0.2734	0.972	0.2681	0.5224	0.2625	0.6513	0.1045	0.07577224	0.20454	0.2369911	0.09096595	0.7337576	0.8917785	0.001462026	0.4834429	0.00208548	0.3123584	0.1293849	0.9001502
chr15_40604507	0.3825864	-0.06665491	-0.3677173	0.1347244	0.5972942	0.09202375	0.06957758	-0.1675447	-0.1495061	-0.05535449	0.3417265	-0.1590568	0.3289	0.1604	0.2909	0.2097	0.2796	0.1558	0.4375	0.1495	0.2869	0.1541	0.365	0.06426	0.2719803	0.6816785	0.2265088	0.5298875	0.04026262	0.5595969	0.8862849	0.2678163	0.6176374	0.7226489	0.3834028	0.01350786
chr15_40604606	-0.0316303	0.005069938	-0.2031222	-0.08470444	-0.02411453	0.0355161	-0.1737181	0.0593598	-0.2464673	-0.00191614	-0.0006134364	-0.09815035	0.2749	0.1123	0.2199	0.1519	0.2041	0.124	0.3951	0.1168	0.2157	0.1168	0.2856	0.04166	0.9119112	0.9642183	0.3675391	0.5815226	0.9079192	0.7762498	0.6862804	0.6137422	0.264533	0.9870006	0.9983576	0.01857561
chr15_40604612	1.201539	0.07158531	-0.1683084	-0.2222159	0.20479	0.09509868	29.0014	-0.04312169	-0.7016044	0.1087723	0.6654307	-0.02895676	0.5351	0.1852	0.3334	0.2091	0.3021	0.1482	0.9733	0.162	0.3018	0.1625	0.3971	0.0635	0.05783731	0.7040619	0.6341164	0.2986963	0.5181403	0.5256857	7.946976e-12	0.7928071	0.02666867	0.5089517	0.1240633	0.6490433
chr15_4062554	0.1074314	-0.1482082	0.289169	0.1070704	-0.1451668	0.1288781	2.25876	-0.08748787	-0.4769068	0.3211099	-0.1531288	-0.06795794	0.5639	0.219	0.4798	0.2811	0.389	0.2242	0.8304	0.2219	0.4286	0.2288	0.51	0.08298	0.8749805	0.5090474	0.5969554	0.7147087	0.7310065	0.5753416	0.1296346	0.700654	0.31474	0.1718688	0.7961989	0.4144182
chr15_4062562	2.212235	-0.01213239	1.119274	-0.009334701	1.466193	-0.1413563	-2.431876	0.09998484	-0.5393028	0.08331601	0.1738302	-0.1498059	0.6877	0.2153	0.5021	0.3108	0.4695	0.217	1.207	0.2275	0.4051	0.2323	0.5964	0.08592	0.01952123	0.9561149	0.05387743	0.9772259	0.005828185	0.5248484	NA	0.6686734	0.2235451	0.7272052	0.8150192	0.08236891
chr15_4073756	-0.9210198	-0.01509782	-0.1770611	-0.1301013	-0.8564847	-0.01314101	-0.8992496	-0.1083457	-0.5190106	0.07750861	-0.3433441	-0.1680916	0.4092	0.1834	0.3694	0.2526	0.3137	0.1933	0.5217	0.1884	0.3437	0.1859	0.422	0.07283	0.0400034	0.9355012	0.6560172	0.61824	0.009529538	0.9468203	0.1414181	0.5722201	0.156169	0.6820485	0.4607473	0.0213425
chr15_4073793	-0.4797056	-0.2747821	0.3937292	-0.0843595	-1.410388	0.2321102	1.716148	-0.1851014	-0.8134752	0.1898952	-0.7467099	-0.06532887	0.5437	0.2486	0.5058	0.3506	0.4615	0.2526	0.8074	0.2525	0.4659	0.2646	0.5336	0.08912	0.4589997	0.2843412	0.5018944	0.8217134	0.006704339	0.373957	0.2098172	0.4781254	0.1223578	0.4888809	0.2366076	0.4653126
chr15_4073810	-0.8391593	-0.006673735	0.6309012	-0.05844227	-1.083911	-0.1476613	-0.9928092	0.1004781	0.0849356	0.09981735	-0.7420527	-0.146637	0.3484	0.1447	0.2846	0.195	0.2749	0.1553	0.462	0.1396	0.2648	0.1453	0.3431	0.05459	0.02396439	0.9636005	0.03357602	0.7687957	0.0001500304	0.3475883	0.05666972	0.4760255	0.7570903	0.4967047	0.04220383	0.00731516
chr15_4073829	-0.08430554	0.07233561	0.701647	-0.198401	-1.097948	-0.1341018	-0.2348954	-0.002679643	-0.02990116	-0.2379437	-0.6739798	-0.1309806	0.4562	0.1934	0.3895	0.255	0.3485	0.2062	0.6657	0.1938	0.3927	0.1971	0.4235	0.0772	0.8693778	0.7136494	0.09708734	0.4518575	0.003147135	0.5245339	0.7923139	0.9891773	0.9441732	0.2365945	0.1493899	0.09072669
chr15_4073831	-0.3504394	-0.07462843	0.4539327	-0.2292063	-0.463073	0.002696293	-0.375875	0.148032	0.2650281	0.001393739	-0.7079775	-0.1480114	0.4364	0.1815	0.3557	0.2472	0.3414	0.1919	0.5835	0.188	0.346	0.1908	0.3977	0.06933	0.4699733	0.6859578	0.2329845	0.3689545	0.2023448	0.988998	0.6008758	0.4393068	0.4723466	0.9942788	0.102397	0.03319259
chr15_4073836	0.8086246	-0.1714749	0.6009482	-0.2345087	0.274835	0.1431737	0.3207981	-0.07366798	0.5072731	0.09286571	0.5680368	-0.03116551	0.5123	0.2143	0.4169	0.2862	0.398	0.2159	0.6951	0.2077	0.3908	0.2388	0.4926	0.08693	0.17524	0.4344653	0.1901194	0.4323876	0.5264128	0.517303	0.7400492	0.728629	0.2321605	0.7057025	0.3156067	0.7209754
chr15_40771411	1.07606	-0.306705	0.1895746	0.1945957	-0.1332753	0.3014249	1.306618	-0.09837562	-0.1808957	-0.03986292	-1.024309	-0.08671743	0.524	0.2003	0.4683	0.2876	0.391	0.218	0.6384	0.1972	0.3948	0.2091	0.6138	0.0742	0.08028302	0.1335633	0.7205815	0.5169638	0.7537322	0.1771996	0.1151732	0.6247949	0.6737732	0.8521105	0.187687	0.243826
chr15_40771457	0.03879275	-0.07830179	-0.4513244	-0.06505771	-0.07818837	0.176472	-0.2668497	-0.2427209	0.2613263	-0.2387972	0.2565703	-0.1876038	0.3184	0.1338	0.2447	0.1867	0.2541	0.1462	0.3786	0.1303	0.256	0.1461	0.3676	0.05673	0.9080522	0.5619462	0.07372324	0.7320994	0.7660027	0.2324432	0.5141655	0.06476099	0.323746	0.1058914	0.5162788	0.0009612376
chr15_40771470	0.03702174	-0.01101924	0.1548432	0.2670076	-0.1035755	-0.1572656	-0.4571111	-0.0008751734	0.230845	-0.06001113	0.8722306	-0.309526	0.3093	0.1378	0.2572	0.1857	0.2724	0.1441	0.3803	0.1413	0.2749	0.1528	0.3641	0.05166	0.9093758	0.9368715	0.5607145	0.1577043	0.7144739	0.2801538	0.2662833	0.9951077	0.4194426	0.697919	0.02567141	2.182596e-09
chr15_40771504	-0.7061489	0.3122781	-0.3541956	0.5301119	-0.1939719	-0.1930935	0.8048211	-0.05649009	-0.7095235	-0.4558376	1.141549	-0.2439619	0.6168	0.2771	0.5206	0.4182	0.5309	0.2984	0.7685	0.2775	0.5186	0.3044	0.6956	0.1064	0.3675133	0.278888	0.5613131	0.2495536	0.7568482	0.536829	0.5028	0.8449445	0.2420843	0.153744	0.2383924	0.02261605
chr15_40771521	0.02240519	0.1248118	-0.1351496	-0.02813181	-0.01987843	-0.0630272	-0.1778527	0.1072282	0.1098252	0.02784168	0.09652457	-0.03019903	0.201	0.09438	0.1731	0.1165	0.1661	0.08792	0.2614	0.08241	0.1766	0.09317	0.2238	0.03595	0.9130489	0.1879943	0.4419088	0.8104617	0.9060557	0.4751692	0.5113555	0.1947242	0.5404635	0.7660643	0.6742236	0.4011969
chr15_40771573	NA	NA	NA	NA	NA	NA	NA	NA	NA	NA	NA	NA	NA	NA	NA	NA	NA	NA	NA	NA	NA	NA	NA	NA	NA	NA	NA	NA	NA	NA	NA	NA	NA	NA	NA	NA
chr15_40771614	NA	NA	NA	NA	NA	NA	NA	NA	NA	NA	NA	NA	NA	NA	NA	NA	NA	NA	NA	NA	NA	NA	NA	NA	NA	NA	NA	NA	NA	NA	NA	NA	NA	NA	NA	NA
chr15_40771620	-0.2795743	-0.003135586	-0.03294529	0.2087375	0.01625192	-0.1405016	-0.2647465	-0.1145401	-0.204624	-0.008619896	-0.3695719	-0.06980827	0.2179	0.08673	0.1815	0.1226	0.1722	0.09248	0.2661	0.08564	0.1758	0.09445	0.2568	0.03752	0.2104936	0.9712687	0.8583288	0.09107665	0.9259287	0.130342	0.3375374	0.1826808	0.2518648	0.9276069	0.1642617	0.06299149
chr15_4080313	0.199709	0.1469433	-0.8088987	-0.1931567	-0.9431513	0.02749631	-0.7838294	-0.1635812	0.2661582	-0.1395253	0.8580201	-0.07749518	0.4299	0.1977	0.347	0.2659	0.3358	0.1744	0.5649	0.2051	0.3894	0.199	0.5334	0.06958	0.6749025	0.46625	0.0287954	0.4837554	0.008155111	0.8766273	0.2522285	0.4350304	0.5289836	0.4920138	0.1736262	0.2665437
chr15_4081741	0.1455377	0.0841807	-0.140154	0.1459785	-0.06018334	-0.09372733	-0.0862982	-0.2865637	0.2445693	0.1328394	0.01938329	-0.1890142	0.2864	0.1262	0.2456	0.163	0.2364	0.1221	0.3851	0.1234	0.2474	0.1462	0.3067	0.05216	0.6263465	0.5081578	0.5801395	0.3769142	0.8046244	0.4461292	0.8361584	0.02119543	0.3381499	0.368732	0.9520332	0.0002959648
chr15_4081796	0.8547793	-0.1008156	0.2804809	0.1734006	0.7140144	0.0168336	0.3676017	-0.294172	0.1054885	0.08342355	0.2437247	-0.1444175	0.2629	0.1151	0.2372	0.1441	0.204	0.1178	0.3444	0.1162	0.2281	0.1216	0.2909	0.04689	0.001707006	0.3842597	0.2506717	0.2337414	0.0006114873	0.8871552	0.3163097	0.01192177	0.6525125	0.4958982	0.4227864	0.002094225
chr15_4081832	0.600742	-0.1250385	0.3508238	0.2589838	0.5868646	-0.009945977	0.2931289	-0.04949925	-0.4497217	0.03105774	0.2942762	-0.1121956	0.3691	0.1533	0.3026	0.205	0.2912	0.1579	0.4317	0.1563	0.2838	0.1719	0.3644	0.06646	0.1303656	0.4202401	0.2691548	0.216271	0.05385615	0.9504044	0.5402206	0.7544314	0.1286397	0.8587356	0.4520285	0.09209776
chr15_40827228	0.8464204	-0.01592277	0.5190346	-0.0479527	0.186893	-0.3286865	0.5277233	0.06802213	-0.6405594	0.4049824	0.7285849	-0.1233627	0.4763	0.188	0.4288	0.2352	0.3553	0.1635	0.7866	0.1982	0.3629	0.2165	0.4867	0.06754	0.1181583	0.9337041	0.2741715	0.8429191	0.6229361	0.04733806	0.6786906	0.7365761	0.1000149	0.06781665	0.1909669	0.06840296
chr15_40827244	-0.9748267	-0.4308306	-1.055942	-0.1333692	-0.8691825	-0.4200929	-0.4548381	-0.2363193	-0.4976202	0.1242486	-1.648705	-0.2002585	2.172	0.3153	0.5159	0.4168	0.4582	0.2738	4.328	0.2961	0.5084	0.2982	0.6229	0.1108	NA	0.1947286	0.07953592	0.7711549	0.0917761	0.1400313	NA	0.4458708	0.3993055	0.6908475	0.03839509	0.0724534
chr15_40827272	-0.1480083	0.1934867	0.1143897	0.4179798	0.2404342	-0.1456885	-0.02426568	-0.07397107	-0.08439451	-0.1037697	0.06099731	-0.1440316	0.2872	0.1471	0.2692	0.1943	0.255	0.1456	0.3892	0.1415	0.244	0.1446	0.3133	0.04798	0.6215619	0.1932472	0.682365	0.03484019	0.3619221	0.322201	0.9542013	0.6048045	0.7373045	0.4776478	0.8533145	0.002713556
chr15_40827288	-0.09339019	-0.01141762	-0.1914823	0.4141158	0.6842023	-0.06483337	0.4340544	-0.2204067	-0.4112363	-0.09550179	-0.1593752	-0.1476086	0.33	0.1531	0.288	0.2033	0.2949	0.1466	0.408	0.1365	0.2778	0.1599	0.3349	0.05261	0.7893559	0.9412514	0.524321	0.0461051	0.02662743	0.6617715	0.3314069	0.1096901	0.1550075	0.5554758	0.6538587	0.005081407
chr15_40827325	0.6928842	-0.07073125	0.6859455	0.01372379	-0.1403741	-0.0887744	0.8293968	-0.2853751	0.5300866	0.03044727	-0.255119	-0.1125685	0.4225	0.1888	0.4414	0.2552	0.3791	0.1888	0.5573	0.197	0.3703	0.208	0.4593	0.07706	0.137173	0.7129491	0.1631846	0.9585319	0.731867	0.6442627	0.2165689	0.1555445	0.1836029	0.8861484	0.6217318	0.1452694
chr15_40827373	-0.2071624	0.3585149	0.33851	1.449466	-0.978854	-0.613354	-5.735826	-0.1219521	-0.9901285	0.1875824	8.095636	-0.1818403	0.6688	0.303	0.5168	0.4818	0.4736	0.2584	0.9699	0.2784	0.478	0.3231	0.9201	0.1006	0.8178719	0.259491	0.5749615	0.008383053	0.06870632	0.02184532	0.1498563	0.6739535	0.06884535	0.5827092	0.0005683496	0.07211559
chr15_40827422	-0.4451284	0.03175864	0.8263413	0.9007902	-0.5276467	-0.1979723	0.3420272	0.04462247	0.8772781	0.8725762	-0.4672831	-0.2301545	0.5792	0.2702	0.502	0.4056	0.4571	0.2685	0.7611	0.2515	0.4273	0.3128	0.601	0.09448	0.5309945	0.9098993	0.1545458	0.04235656	0.3045695	0.4775479	0.770679	0.8636558	0.06342455	0.008059124	0.5343209	0.01530351
chr15_4085841	0.6438262	-0.4838601	0.09440922	0.008913051	0.4081693	0.04106801	0.4063515	0.2369042	0.3607445	-0.1805649	-0.1163565	0.01750212	0.3973	0.185	0.3749	0.2586	0.3062	0.1805	0.5031	0.1815	0.3256	0.1964	0.4254	0.0685	0.1369836	0.01016066	0.8154056	0.97344	0.2044457	0.8229234	0.4851566	0.1992897	0.2948398	0.3673398	0.8044909	0.7987962
chr15_4085875	-0.06744978	-0.2343429	-0.5323868	0.1936833	-0.2290296	-0.05178882	0.5246992	0.3084046	0.1024382	0.08311717	0.05189155	-0.0627878	0.4487	0.2039	0.396	0.2559	0.3467	0.2116	0.551	0.1923	0.3719	0.2089	0.4537	0.07859	0.8931332	0.2605221	0.2170144	0.4643702	0.5355042	0.8109453	0.4268044	0.1155255	0.7981913	0.6972009	0.9188162	0.4257661
chr15_4085877	-0.07919557	-0.1816086	-0.5978843	0.06208959	0.1617117	-0.2391522	-0.04898318	0.4365428	-0.4691492	0.04169639	0.00433994	-0.02595081	0.5128	0.2324	0.404	0.3142	0.3509	0.214	0.6814	0.2164	0.3413	0.2155	0.4428	0.09013	0.8945209	0.4472231	0.1758122	0.8511871	0.6660726	0.2749894	0.9580393	0.04889619	0.1963376	0.8501394	0.9929884	0.7743002
chr15_4088905	-0.4477523	0.0667675	0.3834913	0.04521158	-0.8216297	-0.07133857	-0.650223	0.2822255	0.5144852	0.1121454	-0.2288298	-0.1043796	0.3516	0.1328	0.3055	0.1568	0.2741	0.138	0.51	0.1238	0.2462	0.1415	0.3957	0.05176	0.2331985	0.6182626	0.2319784	0.7758184	0.003942179	0.6086509	0.2727827	0.02368802	0.04282822	0.4327042	0.5953557	0.0440195
chr15_40934795	1.136362	0.06219464	-0.3091493	0.004453083	0.9957856	0.1360645	0.2458776	-0.08244129	-0.154851	-0.2542119	0.6434053	-0.2750632	0.3916	0.1636	0.3971	0.2278	0.3564	0.1967	0.5403	0.1678	0.3169	0.1719	0.5021	0.06503	0.007583117	0.7076301	0.4749155	0.9848138	0.009039984	0.497631	0.7017687	0.6281442	0.6430361	0.1451654	0.267779	2.433975e-05
chr15_40957642	-0.7189251	-0.003095997	-0.0909994	0.03002024	-0.2827672	-0.128771	-0.6477208	0.06141143	-0.718898	0.01551672	-0.556605	-0.08306806	0.2127	0.08804	0.1961	0.1169	0.1668	0.0912	0.2604	0.1022	0.1846	0.1005	0.2227	0.0377	0.0009577476	0.9720564	0.6490834	0.7986906	0.09462336	0.1597007	0.01632384	0.5500079	0.0001294903	0.8779144	0.01482678	0.02767728
chr15_40957671	1.36868	-0.04878201	1.452925	-0.2892338	1.58066	0.0585536	0.9508511	-0.3793663	-0.4056112	0.1208806	-0.3387961	-0.2506395	0.5507	0.2554	0.4991	0.3405	0.4888	0.2542	0.7157	0.2596	0.5146	0.2859	0.5793	0.08567	0.03803041	0.8534895	0.01164947	0.424476	0.004785701	0.8237082	0.3534711	0.1581712	0.4991471	0.6853605	0.6335693	0.003558213
chr15_40957705	0.03853517	0.1232462	-0.05760746	0.4021501	0.5277697	-0.0238453	-0.1305446	-0.05795138	0.1596175	0.1585415	-0.6098517	-0.1911274	0.2875	0.135	0.2492	0.1822	0.2488	0.1168	0.3666	0.1288	0.2429	0.1315	0.2585	0.04729	0.897851	0.3656894	0.8228533	0.02998826	0.03992176	0.8393245	0.7404151	0.6554633	0.5238303	0.2320208	0.02266659	5.412022e-05
chr15_40957737	2.533364	-0.01523418	1.04752	-0.2547693	1.418886	0.08140168	1.245837	-0.582369	-0.5050266	0.05481693	3.051864	0.007653462	0.6157	0.3036	0.5699	0.3911	0.5597	0.2937	0.7788	0.2855	0.551	0.3129	0.6486	0.1038	0.001185977	0.9618677	0.1309482	0.548819	0.03565752	0.7910588	0.3156488	0.05059233	0.4443447	0.8678477	0.0003418231	0.94154
chr15_40957741	0.4008146	0.004868135	0.2516357	0.05067583	0.3687416	0.03173298	-0.1334763	0.006609047	0.1606132	0.08258842	0.4077647	0.0492943	0.1767	0.08966	0.1787	0.1205	0.1895	0.09275	0.252	0.08347	0.1749	0.09196	0.196	0.03319	0.02557262	0.956874	0.1659058	0.676326	0.05605494	0.7333597	0.6082494	0.9371103	0.3659108	0.3711693	0.04134238	0.1377036
chr15_41007806	-0.2440865	0.1481903	0.2341101	0.07940412	0.307918	-0.06225364	0.1732248	0.01639027	-0.2726182	0.1887985	-0.3193648	-0.2483098	0.4945	0.2218	0.3789	0.2873	0.4122	0.224	0.6832	0.2067	0.4113	0.2171	0.5404	0.07535	0.6679025	0.5147341	0.5674588	0.7912186	0.4961266	0.7865019	0.8531117	0.9381601	0.5457365	0.3959385	0.6190098	0.001016028
chr15_41007817	-0.04981367	0.3101763	0.7930395	0.09977161	-0.1076461	-0.0007824122	-0.3924549	0.03726346	-0.1622813	0.1341383	-0.04609657	-0.148784	0.393	0.172	0.3147	0.2316	0.3061	0.177	0.5473	0.1641	0.3411	0.1819	0.4341	0.06265	0.9072138	0.07565468	0.0167592	0.6751577	0.7377839	0.9965287	0.5484091	0.8227577	0.6547119	0.4683745	0.9237892	0.01777948
chr15_41007831	-0.6685714	0.08058464	-0.02969229	0.3512652	0.009532528	0.1853125	-0.8276186	-0.1687869	-0.3332651	0.3789709	0.05700591	-0.2898481	0.4181	0.1815	0.3512	0.2612	0.3668	0.1889	0.5482	0.1803	0.3506	0.2027	0.4992	0.06562	0.1463356	0.6623883	0.9369056	0.1942435	0.9807115	0.3353734	0.2067203	0.3571532	0.3733477	0.06712994	0.9211795	1.045469e-05
chr15_41007862	0.6704214	-0.155241	0.3072329	0.2009352	0.7784321	0.07360277	0.6149772	0.2931765	0.2739942	0.2017996	-0.07066743	-0.3390525	0.5613	0.229	0.3875	0.2671	0.43	0.2252	0.7185	0.212	0.4352	0.2281	0.6077	0.08505	0.3229043	0.509322	0.4648324	0.4684808	0.1021754	0.7501532	0.5516335	0.1765436	0.5708268	0.3890315	0.9264191	7.125257e-05
chr15_41149188	NA	NA	NA	NA	NA	NA	NA	NA	NA	NA	NA	NA	NA	NA	NA	NA	NA	NA	NA	NA	NA	NA	NA	NA	NA	NA	NA	NA	NA	NA	NA	NA	NA	NA	NA	NA
chr15_41182510	0.9134125	-0.499426	0.2052314	-0.623879	-0.3603028	0.2086871	-0.8696851	-0.03863407	0.4057749	0.3431376	65.31885	-0.2237614	0.6094	0.2175	0.403	0.2936	0.3209	0.2231	0.6699	0.2317	0.3664	0.2685	0.9922	0.078	0.2346759	0.02501048	0.6411626	0.04222667	0.2875971	0.3618629	0.3351093	0.871145	0.3027996	0.2183034	2.220446e-16	0.004236471
chr15_41182614	0.113109	0.1440786	-0.7500514	-0.6648626	-0.2518383	0.2466413	-0.3029669	-0.2414295	-0.3461948	-0.04296993	-0.2348962	-0.1477748	0.4705	0.195	0.4156	0.247	0.2938	0.1904	0.8256	0.2028	0.3152	0.1779	0.5624	0.07694	0.8320053	0.4686479	0.1006937	0.00909802	0.412589	0.203484	0.835961	0.2437185	0.297251	0.812124	0.7298277	0.05549806
chr15_41218486	0.2767683	0.03201213	-1.193385	-0.2036962	1.083328	0.1902281	3.58077	-0.054715	0.1673038	0.3312255	0.1911473	-0.1002308	0.5867	0.2444	0.4529	0.3489	0.4948	0.2296	0.9065	0.2454	0.436	0.271	0.5838	0.09321	0.7024502	0.8989322	0.01881118	0.584285	0.05708933	0.4200205	0.09536393	0.8288749	0.7298453	0.2393961	0.7903695	0.2843308
chr15_41218516	-0.01630522	-0.2747801	-1.612557	0.344308	0.2608935	-0.006621927	-4.991063	0.2607832	0.01826646	0.2370224	0.1011531	-0.1187968	0.7682	0.2404	0.4353	0.3567	0.4612	0.2411	1.092	0.2604	0.4654	0.2672	0.7497	0.0916	0.9891582	0.2672179	0.0008527385	0.3671825	0.6157173	0.9787347	NA	0.3335832	0.9722876	0.3926578	0.9288512	0.1965457
chr15_41218524	28.74898	-0.2899974	-0.5373541	0.2855963	-1.227316	0.06922128	-2.159985	0.1269322	-0.4881862	-0.1020111	-0.6201885	-0.01131348	0.9617	0.2505	0.5118	0.344	0.4768	0.277	1.826	0.2303	0.4701	0.2563	0.634	0.0859	2.220446e-16	0.2623885	0.3670571	0.4356539	0.0236581	0.8102389	NA	0.5917201	0.359368	0.7004452	0.4493577	0.8956025
chr15_41218535	-1.384854	-0.3318715	-0.9901863	0.1516796	-0.3058031	0.2900871	-1.717541	-0.123408	-0.1935081	-0.1724678	-1.121921	-0.09832411	0.5531	0.2416	0.428	0.3025	0.3887	0.2427	0.6664	0.2383	0.4105	0.2601	0.5942	0.08402	0.03698258	0.182549	0.03653617	0.6327011	0.4685332	0.246247	0.05464954	0.6150001	0.6673066	0.5220033	0.1288513	0.2435706
chr15_4125635	0.8115991	-0.04503733	-0.8827018	-0.09095282	0.5517992	0.1485078	1.673625	-0.1871579	-0.0899936	0.05574988	0.8113211	-0.09421394	0.5389	0.1805	0.3664	0.2453	0.3256	0.2028	0.7556	0.1754	0.3717	0.1894	0.5952	0.06708	0.2045719	0.8061343	0.02498826	0.7192558	0.1090747	0.4733308	0.146815	0.2934915	0.8221607	0.7725644	0.2733581	0.1611131
chr15_4125703	-0.3083402	0.1021562	0.06239749	-0.0428451	-0.3576247	0.09872593	1.195796	0.06157928	-0.1917543	0.09534431	-0.4421997	-0.0311752	0.3581	0.1509	0.2813	0.1798	0.2169	0.1488	0.5588	0.133	0.2401	0.1439	0.3274	0.05526	0.4214298	0.5033505	0.8314352	0.8146669	0.1074965	0.5117634	0.07595499	0.646314	0.4381733	0.5120316	0.2018844	0.5732355
chr15_4125735	-0.5715328	0.09349122	-0.03396954	0.194572	-0.673285	0.1290753	0.5255632	-0.09800856	-0.1798772	-0.1390536	-0.2567377	0.109768	0.2899	0.1337	0.2761	0.1677	0.2082	0.1268	0.4505	0.1293	0.2234	0.1301	0.3281	0.0579	0.05918441	0.4883202	0.9058688	0.2527035	0.001561671	0.3126259	0.2976285	0.4522733	0.4325529	0.2892642	0.4597967	0.0584058
chr15_4125738	-0.5198012	-0.156676	-0.006701298	0.04291133	-0.5712668	0.1164934	-0.4436098	-0.07402105	-0.1409134	-0.1421301	-0.6191996	-0.03008981	0.3042	0.1446	0.2773	0.1768	0.2332	0.1576	0.4123	0.1507	0.2679	0.162	0.3457	0.06041	0.1035742	0.2836637	0.981476	0.8111927	0.01721211	0.4654304	0.3269713	0.6272707	0.6123191	0.3866234	0.09281843	0.6190597
chr15_4125755	-0.5283952	-0.1449949	0.08246222	0.2277127	-0.1097162	0.07920967	0.5458887	-0.09230755	-0.4937339	-0.1780816	-0.08525177	0.1059599	0.4502	0.1741	0.3842	0.2445	0.3038	0.1674	0.5439	0.1867	0.307	0.1937	0.4238	0.07269	0.2946293	0.4121554	0.8429196	0.3664869	0.7307885	0.6408583	0.3996657	0.6271635	0.1258706	0.3670803	0.8554241	0.1459909
chr15_41275855	0.1881318	-0.06415635	-0.1761754	0.2258722	-0.2298143	0.02515182	-0.05306205	-0.6538153	-0.6371452	0.2527505	0.8432741	-0.2769099	0.5259	0.2143	0.4385	0.2566	0.3744	0.2195	0.7347	0.207	0.4002	0.2281	0.6057	0.07858	0.7609234	0.7699646	0.7180384	0.394893	0.5692371	0.910988	0.960923	0.002000774	0.1445611	0.2806512	0.2679533	0.0004430336
chr15_41275901	-0.06471425	0.025908	-0.1410419	-0.06680661	-0.03257355	0.002698397	-0.04057799	-0.1908914	-0.2118896	-0.1530157	0.3441155	-0.008935232	0.3355	0.1414	0.2982	0.1746	0.2688	0.1353	0.4459	0.1446	0.2873	0.162	0.3839	0.05314	0.855811	0.8560662	0.651659	0.7063599	0.9070808	0.9842345	0.9350803	0.1914643	0.4799226	0.351303	0.40785	0.866656
chr15_41317057	0.3039444	0.08540294	0.1366019	0.2960765	-0.09945897	-0.1507981	0.06597164	-0.2242998	-0.06376948	0.07499378	0.3797348	-0.2680157	0.3381	0.1465	0.3213	0.2061	0.2811	0.1566	0.4948	0.1493	0.2706	0.1722	0.4189	0.06156	0.397532	0.5641654	0.6872344	0.1598057	0.7341924	0.3415688	0.9077598	0.1374103	0.8205267	0.6679244	0.4104309	1.389754e-05
chr15_41317079	-0.07309802	0.08586278	0.3320223	0.02605898	0.3536881	-0.06494125	-0.7865432	-0.05940448	-0.2420817	0.1167516	0.1349757	-0.2488868	0.3177	0.1449	0.3091	0.2145	0.2566	0.1609	0.4596	0.151	0.2873	0.159	0.4197	0.05969	0.8273008	0.5576659	0.3069909	0.9055452	0.1827903	0.6903695	0.1285342	0.6973529	0.4196171	0.4684854	0.7703594	3.151668e-05
chr15_41331917	-0.4560383	-0.1694926	-0.128483	0.3173784	-0.5370155	-0.1921177	0.07156079	0.03774443	-0.5177648	0.0944528	-0.2240239	-0.06111462	0.398	0.1699	0.3369	0.2679	0.3064	0.1799	0.5292	0.1963	0.3094	0.1923	0.4109	0.07175	0.2931837	0.3255591	0.7195399	0.2537096	0.09524356	0.2934926	0.9086531	0.8504547	0.1115342	0.629801	0.6191531	0.3955606
chr15_41344128	0.202576	-0.00655141	1.482663e-05	0.07484058	0.1865788	-0.1811932	0.1714148	-0.05032153	0.05177478	0.2142061	0.04543234	-0.2430008	0.256	0.1094	0.2006	0.1368	0.1849	0.1125	0.3132	0.1075	0.1997	0.1261	0.2927	0.04061	0.4443052	0.9525336	0.9999422	0.5878619	0.3213536	0.1095139	0.6032273	0.6416489	0.7994643	0.09196143	0.8820111	2.247457e-09
chr15_41344164	0.2053773	-0.0002767688	-0.3110618	0.02186319	0.3825109	-0.1718193	0.3904858	0.07982002	-0.4433031	0.2243291	0.01551707	-0.1837994	0.2435	0.1053	0.2057	0.1358	0.1794	0.1029	0.3196	0.105	0.2004	0.1123	0.2707	0.04036	0.4133276	0.9979145	0.1389073	0.8732717	0.03594264	0.09673233	0.2469802	0.4496561	0.03021829	0.04714987	0.9559936	5.357245e-06
chr15_41344213	0.4891435	0.02852706	0.3441391	0.05417968	0.4626419	0.1073353	-0.6304686	-0.2635781	0.9243552	-0.08746401	-0.3644742	-0.262616	0.3243	0.132	0.2777	0.1647	0.2222	0.1196	0.4092	0.1274	0.2751	0.1452	0.3357	0.04843	0.153641	0.8303732	0.2338478	0.7455842	0.04235178	0.3729233	0.1597731	0.04016548	0.001236069	0.5511849	0.3064454	6.087035e-08
chr15_4134687	-0.2506436	-0.269691	-0.4161349	0.1116965	-0.3240512	0.06239906	0.4020773	-0.2136624	-0.2161454	-0.03118383	-0.1746795	0.03768925	0.3321	0.1276	0.2646	0.1665	0.245	0.1207	0.4231	0.1327	0.2341	0.1403	0.3034	0.05384	0.476534	0.03605654	0.1293574	0.5083009	0.1997208	0.6078136	0.3892038	0.1105163	0.3693736	0.825819	0.5832789	0.4845471
chr15_4135006	-0.2793639	0.2715185	-0.3336791	0.1385126	-1.131288	0.2967296	1.957443	-0.3793267	-0.3646231	0.1893492	0.3710616	0.2514625	0.5218	0.213	0.3962	0.2768	0.3805	0.2228	0.7377	0.221	0.3996	0.2174	0.5379	0.08372	0.6478725	0.2129544	0.4393587	0.6306198	0.005968196	0.1941691	0.07322693	0.09413648	0.4029007	0.3952473	0.5608793	0.002761876
chr15_4135082	-0.4601666	0.12984	-0.06168932	-0.1158749	-0.5031128	-0.2319918	-0.3755514	0.1081725	-0.2128287	0.1004841	-0.3526921	0.05786694	0.4502	0.2028	0.4018	0.2418	0.3178	0.1785	0.5932	0.1964	0.3332	0.2291	0.4654	0.07743	0.3614027	0.5307032	0.8881908	0.6419332	0.1333454	0.2009672	0.6102788	0.5891628	0.5470134	0.6694245	0.5023786	0.4562104
chr15_4135927	0.3411509	-0.0429546	-0.1265104	0.004174285	0.3394565	-0.08489917	0.5314354	0.07684608	0.2859278	0.230957	-0.06859736	0.05543939	0.2051	0.09213	0.1909	0.1325	0.1821	0.08878	0.2772	0.09098	0.1835	0.09664	0.2142	0.03273	0.1035295	0.6424643	0.515358	0.9750891	0.0668095	0.3408379	0.06547133	0.4002667	0.1255888	0.01737459	0.7544204	0.09046828
chr15_4135963	0.6390351	-0.07573486	0.1266683	-0.3679167	-0.188386	-0.2237822	0.2215528	0.2833053	0.3491629	0.01479346	0.2456949	0.007492509	0.349	0.1386	0.2777	0.2	0.2773	0.1507	0.4662	0.1468	0.3105	0.161	0.3586	0.05481	0.0861776	0.5884016	0.6612464	0.07147995	0.5139394	0.1421062	0.6741733	0.05626664	0.2850981	0.927742	0.5224445	0.8914306
chr15_4136026	-0.1155019	0.1236971	0.3242193	0.05704655	-0.2763108	0.03179531	-0.4516241	0.00865394	0.04325139	-0.1642274	0.04839088	-0.03559552	0.1838	0.08978	0.1621	0.1105	0.157	0.08418	0.2642	0.0804	0.1603	0.08645	0.1961	0.03159	0.5367697	0.1699963	0.0484197	0.6078835	0.08219045	0.7066451	0.09921654	0.9145608	0.789988	0.0584153	0.8087994	0.2600662
chr15_4136122	-2.671862	-0.5891213	-0.876699	0.6385351	-0.2852208	0.7652211	-0.1315298	-1.174956	-3.616256	-0.5868486	-3.687475	0.004305805	1.294	0.487	1.374	0.715	1.151	0.5401	1.687	0.5184	1.228	0.5626	1.054	0.1476	NA	0.2907171	NA	0.5323929	NA	0.2331077	NA	0.0526019	NA	0.3884883	NA	0.9769821
chr15_41374793	0.6208071	0.02574772	0.8535779	0.01565839	-1.680845	0.001117713	-1.92369	0.7790589	-0.9705477	-0.2556143	-3.084693	0.1309611	0.8547	0.3638	0.7238	0.4827	0.6536	0.3339	1.256	0.3582	0.6905	0.3398	0.7313	0.1452	0.7061276	0.9474378	0.4158002	0.9773353	0.05161329	0.9974824	NA	0.04229462	0.3092981	0.4792629	0.004015054	0.3721908
chr15_41374837	0.2713878	0.1261468	-0.869747	-0.4154449	0.4087128	-0.02582445	0.6774221	0.2826157	0.09737107	-0.08580477	-0.62267	0.01490418	0.3518	0.1653	0.3223	0.2169	0.3187	0.1628	0.4665	0.1705	0.3127	0.1749	0.3442	0.06562	0.4702249	0.4516659	0.01063217	0.06151474	0.2241504	0.8756306	0.1989858	0.102406	0.7674037	0.6290734	0.08941405	0.8207044
chr15_41374853	0.429452	0.02759631	-0.2277707	-0.2768433	-0.07597937	0.2183366	-0.6810582	-0.03510244	0.5003779	-0.2256537	-0.05788599	-0.2061949	0.3792	0.1688	0.3723	0.2292	0.3271	0.1635	0.5067	0.1715	0.3223	0.1678	0.394	0.06588	0.2946669	0.8719837	0.5701619	0.2397093	0.8262576	0.1876971	0.2465445	0.8401931	0.1416496	0.1849357	0.8925845	0.001789833
chr15_41374869	-0.3725108	-0.2446027	0.09090799	0.01485457	0.3162546	0.02286267	-0.7022367	0.1988868	0.4473833	0.1357714	-0.8073845	-0.2548178	0.3503	0.1716	0.3382	0.2131	0.2989	0.1637	0.5076	0.1792	0.3192	0.1599	0.3473	0.0632	0.3192379	0.1602355	0.8002989	0.9457013	0.3126431	0.8904159	0.2332744	0.2748799	0.1840934	0.4019314	0.02925444	5.725026e-05
chr15_41374968	1.133497	-0.1688869	1.755181	0.273441	-0.3283519	-0.06661078	-0.4522489	0.2537237	0.01765282	-0.09265812	1.080942	-0.1675264	0.752	0.2468	0.5833	0.3549	0.5146	0.2693	0.8755	0.2643	0.6162	0.2998	0.6894	0.09853	0.3204356	0.5072416	0.01452044	0.4713287	0.5843084	0.8117183	0.8028878	0.3545253	0.981999	0.7681085	0.2560445	0.09064899
chr15_41374976	8.232222	-0.325186	2.127724	-0.6263462	10.23219	0.6809553	-0.9068595	-0.6410019	0.2436182	0.3839272	8.736226	-0.1932695	0.915	0.4048	0.7752	0.5616	0.9138	0.3877	1.168	0.4276	0.7896	0.4106	0.9086	0.1359	0.0002835752	0.4626047	0.08293637	0.3561115	5.416103e-06	0.1054426	NA	0.1753823	0.8498397	0.3938903	5.922218e-05	0.1588497
chr15_41375035	0.8123545	-0.2284967	0.08999634	0.1460998	-0.07843501	-0.00737023	0.9456854	0.02416308	0.2808773	0.2733227	0.2351045	-0.1192522	0.3961	0.162	0.3096	0.234	0.3318	0.164	0.5527	0.1669	0.3559	0.1745	0.4125	0.06158	0.05968202	0.1639703	0.7822381	0.543835	0.8235349	0.9646398	0.1538864	0.8864915	0.4608007	0.1230037	0.6036209	0.0532527
chr15_41375049	0.8663626	0.3219682	-0.4215062	-0.2071685	-0.4349683	0.2451013	3.263065	-0.5461855	0.2764386	0.02595113	-1.152024	-0.221029	0.6427	0.2382	0.4252	0.3608	0.4724	0.2222	0.8185	0.2177	0.5745	0.2678	0.5701	0.08585	0.30173	0.189262	0.3695926	0.5922929	0.4170523	0.282155	0.02200098	0.01433661	0.6936925	0.9256133	0.09687621	0.01031489
chr15_41424609	0.5603649	-0.04596598	-0.3168716	-0.3593533	0.6597513	0.3591204	0.4573451	-0.153962	-1.001834	0.1543455	1.435294	-0.1272866	0.6322	0.2523	0.4935	0.3576	0.4484	0.2743	0.8183	0.2799	0.4607	0.2663	0.6744	0.09655	0.49223	0.8600631	0.5765334	0.3480114	0.1884638	0.2080273	0.7480218	0.5974477	0.05359812	0.5763913	0.1160829	0.1894562
chr15_41424617	0.4514369	0.02509758	0.1500536	-0.0442171	0.1422288	0.1531893	0.1562961	-0.08106598	0.2413771	0.2217736	-0.149059	-0.06703342	0.4955	0.2129	0.3692	0.2488	0.3836	0.2136	0.6503	0.2112	0.4039	0.1989	0.4759	0.07563	0.4287307	0.9083011	0.7056425	0.863333	0.7320429	0.4835361	0.8551242	0.7075289	0.5845842	0.2745156	0.7829533	0.3768067
chr15_41576018	-0.1900781	-0.3556764	0.1391298	0.02975097	-0.8874463	-0.003497542	-0.06630414	0.1011532	-0.2721145	-0.1148725	-0.3486134	0.1380704	0.4609	0.1835	0.386	0.2377	0.3429	0.1841	0.6104	0.1853	0.3638	0.1951	0.4368	0.06968	0.7143719	0.0567309	0.7395077	0.903236	0.01505089	0.9851017	0.9314343	0.5916578	0.4859752	0.5636198	0.4727914	0.04807827
chr15_41576032	0.6093928	-0.2081756	0.4632098	0.3017001	-0.9004567	-0.1335986	3.203413	0.306512	-0.6473925	-0.2152086	-0.5081834	0.1712563	0.5723	0.1895	0.4435	0.2743	0.3777	0.2154	0.833	0.2084	0.3718	0.2113	0.4983	0.08217	0.3825572	0.280745	0.3492186	0.2901906	0.02728185	0.5447303	0.03336317	0.150294	0.1060048	0.3194925	0.3765877	0.03779023
chr15_41576061	0.2722671	-0.1842044	0.0556773	0.1279604	-0.3787175	-0.2002083	1.652963	0.1066651	-0.4479193	-0.2641087	-0.7271331	0.111557	0.4485	0.195	0.3645	0.2382	0.3307	0.2	0.7207	0.2046	0.3298	0.2023	0.4095	0.07674	0.5874181	0.3541842	0.8868895	0.6018551	0.2798012	0.3266832	0.1118352	0.6098368	0.1997842	0.2010604	0.1052423	0.1472221
chr15_41576063	0.3163337	-0.07624762	0.1347589	0.1224355	-0.4935832	-0.1429145	0.4910344	0.07997375	-0.1163575	-0.07787534	0.08301289	0.1206309	0.344	0.159	0.3172	0.2107	0.2951	0.1655	0.4783	0.1567	0.294	0.1679	0.3812	0.05977	0.3878887	0.6358963	0.6870221	0.5700051	0.1100186	0.3944232	0.3672812	0.6142211	0.7052206	0.6475019	0.840445	0.04394195
chr15_41576070	0.5928028	-0.3360151	-0.5569259	0.1885957	-0.5185752	-0.003744255	1.581671	-0.1442114	-0.2279976	-0.08291912	-0.1034047	0.07366906	0.4041	0.1665	0.3149	0.2184	0.307	0.1716	0.5732	0.1749	0.3092	0.1743	0.4079	0.06264	0.1796415	0.04659768	0.09322937	0.3994033	0.107923	0.98285	0.02375487	0.4168908	0.4831499	0.6394669	0.8169599	0.2404908
chr15_41576085	0.1455469	-0.1244751	-0.5716734	0.2355573	-0.8822044	-0.0273292	2.898854	0.1148273	0.006003302	-0.3344149	-0.6014052	0.1337972	0.4879	0.1938	0.3976	0.2619	0.3702	0.2086	0.7626	0.2029	0.3851	0.214	0.4439	0.07719	0.7945573	0.5286231	0.187077	0.3853819	0.02684685	0.8980458	0.01393505	0.5794703	0.9885215	0.1268892	0.2247388	0.08395644
chr15_41576089	-0.08771835	-0.02414896	-0.7152981	0.2876628	-0.2693432	-0.2140865	0.4921943	0.0695953	-0.1166199	-0.2752688	-0.198773	0.06157414	0.3185	0.148	0.2901	0.1898	0.2652	0.1415	0.4335	0.1421	0.2606	0.1497	0.3256	0.05318	0.7940399	0.8718006	0.01829165	0.136735	0.3274531	0.1341968	0.3062292	0.6278233	0.6657103	0.06905155	0.5637939	0.2475971
chr15_41576109	-0.05193326	-0.1813795	-0.4370001	0.2991148	0.1734053	-0.01486482	0.5452992	0.04867217	-0.08273686	-0.05236583	-0.1777976	-0.008426918	0.2961	0.1365	0.2748	0.1857	0.2587	0.1432	0.3992	0.1406	0.2482	0.153	0.332	0.05215	0.8669563	0.1880565	0.1262581	0.113484	0.5173236	0.9181735	0.2104177	0.7317971	0.7467583	0.7351894	0.6134472	0.8718019
chr15_41576138	-0.7328354	-0.06597862	-0.852778	-0.366911	-0.4990309	0.205301	-0.6260785	-0.05205955	-0.8080714	-0.2848281	-0.3444227	-0.01009012	0.4601	0.2188	0.4622	0.2642	0.4123	0.2117	0.5602	0.2032	0.4055	0.2297	0.4525	0.07719	0.1573115	0.7685737	0.1018108	0.1804351	0.2701596	0.3432349	0.3545652	0.8019273	0.06851748	0.2274919	0.4972829	0.896307
chr15_41576147	-0.7534431	-0.2198677	-0.710483	-0.1572385	-0.4853053	-0.07070988	0.01781371	-0.02661884	-0.6858642	0.07741916	-0.504007	0.03786412	0.4887	0.2213	0.4522	0.2988	0.4347	0.2309	0.639	0.2166	0.417	0.234	0.5526	0.08352	0.1785979	0.332598	0.1611087	0.615532	0.314697	0.7657332	0.9828918	0.9045017	0.1349323	0.7477061	0.4471606	0.6514347
chr15_41576159	-1.194824	0.1588242	-0.3215447	-0.1301002	-0.3156005	0.01271377	-0.5531984	0.2538668	-1.073172	0.01417944	-1.235678	0.107274	0.521	0.2103	0.4789	0.2688	0.4167	0.2215	0.6289	0.2116	0.4214	0.2299	0.5148	0.08494	0.05029034	0.4603094	0.5555781	0.6410792	0.4911428	0.9553635	0.4940389	0.2409636	0.02091466	0.9521361	0.03960854	0.2082566
chr15_41576162	-0.2856813	0.1654862	-0.5579672	-0.08950353	-0.5978271	0.05749529	0.509731	-0.2175698	-0.1817844	-0.08253679	-0.8705976	0.02967857	0.4921	0.2183	0.4555	0.2708	0.4012	0.2271	0.569	0.2286	0.4279	0.2271	0.4882	0.07971	0.6132933	0.4594307	0.2754934	0.7503592	0.1722797	0.8052514	0.4613169	0.3541619	0.7009994	0.7233824	0.1196307	0.710528
chr15_41654064	0.2006029	0.2886583	0.4251226	-0.1265557	0.3595082	0.1519623	1.242133	0.1094868	0.5178771	0.3261035	-0.6483955	-0.1409601	0.546	0.2515	0.476	0.3403	0.4463	0.2586	0.7076	0.2508	0.4779	0.2769	0.526	0.08672	0.7582298	0.2666308	0.4321924	0.7265649	0.4709983	0.5702754	0.214827	0.6725889	0.3411502	0.2577837	0.2944614	0.1053745
chr15_41654069	-0.6225239	-0.18954	-0.293104	-0.006145184	0.4480369	0.02742179	-0.7789902	-0.2248394	-0.6206763	0.07077186	-0.3011689	-0.1528919	0.3325	0.1725	0.3091	0.2421	0.2506	0.1977	0.4449	0.1819	0.3051	0.1711	0.356	0.06222	0.07744161	0.2791142	0.367156	0.9803519	0.08348612	0.8918479	0.1168575	0.2241986	0.05270372	0.6836194	0.4292028	0.01418603
chr15_41654107	-0.2682321	0.3219737	0.230861	-0.318928	0.02677958	0.03555206	-0.1002758	0.2407568	0.743724	-1.412277e-05	-0.5618984	-0.06403893	0.4214	0.1984	0.3744	0.264	0.3424	0.2014	0.5777	0.1918	0.3636	0.2083	0.4331	0.07991	0.5637709	0.1117017	0.5674793	0.2439373	0.9414211	0.8627242	0.8873308	0.2179699	0.0567222	0.9999471	0.2422446	0.4243917
chr15_41654113	0.1554269	0.06662587	-0.07948765	-0.1196502	-0.049782	-0.2068426	0.1123073	0.2103514	0.3521599	0.02610337	-0.433262	-0.2131531	0.3756	0.14	0.271	0.1817	0.2548	0.1695	0.5163	0.1595	0.2772	0.1618	0.3225	0.06687	0.7013407	0.6374892	0.7776856	0.5172806	0.8501492	0.2291107	0.8522184	0.192939	0.2222249	0.8735071	0.2034915	0.001470515
chr15_41703361	0.02830399	0.08976806	0.1185057	-0.2212015	-0.4953831	0.2905807	1.034462	0.05344267	-0.2225494	0.2029733	-0.5888087	-0.3030816	0.4234	0.16	0.3777	0.2105	0.3109	0.1844	0.645	0.166	0.2994	0.1772	0.4604	0.06244	0.9517083	0.5797004	0.7714218	0.3042824	0.1299193	0.1214312	0.2203458	0.7508817	0.4781878	0.2596069	0.2562495	1.269344e-06
chr15_41703401	2.239118	0.1783652	-0.2645944	0.1768668	0.2157067	0.01224001	45.31675	0.1302391	-0.4685691	-0.1064961	0.6974236	-0.1971566	0.5929	0.1353	0.3316	0.2109	0.2783	0.1762	0.9753	0.1625	0.2575	0.1436	0.5021	0.05771	0.002356626	0.1914941	0.4515788	0.4123495	0.4565943	0.9454834	0	0.4290497	0.07869261	0.4629916	0.2296612	0.000648106
chr15_41703446	-0.2256617	0.09703208	0.8621413	-0.02987598	0.6171572	0.1388355	-2.000866	-0.01962365	-1.097067	-0.07789847	-0.8963908	-0.2212569	0.4658	0.2199	0.3984	0.2826	0.3881	0.2085	0.6919	0.2216	0.3989	0.2176	0.4911	0.07537	0.6681457	0.666865	0.04716064	0.9192258	0.142769	0.5148895	0.03680769	0.931186	0.01167079	0.7267806	0.1118348	0.003419635
chr15_41703455	-0.3859854	0.232375	0.4604361	-0.002030677	0.7723717	0.02098683	-1.629363	0.09936209	-0.2403385	0.4839539	-1.099841	-0.1053778	0.5041	0.2113	0.4758	0.2733	0.4698	0.2398	0.6273	0.2336	0.4424	0.2467	0.6369	0.09127	0.5084287	0.2824155	0.3946848	0.9942973	0.1466915	0.9322896	0.04309228	0.6791794	0.6261125	0.05729189	0.1830832	0.2502455
chr15_4172064	0.5165968	-0.06249314	0.5724625	-0.2703703	0.09127514	-0.1717293	-0.8113188	0.1658914	0.153783	-0.0431143	0.608251	-0.2837596	0.4001	0.1646	0.3171	0.1949	0.2792	0.1606	0.5313	0.1627	0.2961	0.1692	0.4836	0.06922	0.2366824	0.7080411	0.08687127	0.1736328	0.7535847	0.291234	0.1957734	0.3144015	0.6198438	0.8017069	0.2709399	4.322018e-05
chr15_4172114	1.140794	0.1052411	0.7324608	-0.0217819	0.2308985	-0.1916048	-0.607684	-0.0482309	-0.132953	0.02023822	1.747879	-0.3163797	0.4081	0.1523	0.3612	0.1966	0.2876	0.1567	0.5042	0.1636	0.2777	0.1569	0.5614	0.0636	0.01071047	0.494638	0.058631	0.9134954	0.4419371	0.2271843	0.2979531	0.7711753	0.6455637	0.8986314	0.009980587	6.88949e-07
chr15_4172150	-0.1561475	-0.01776061	0.5294779	0.03083365	-0.1963506	-0.0969234	-1.449598	0.1014921	0.1304447	0.002168921	-0.3594514	-0.3174386	0.3973	0.1645	0.3992	0.2103	0.3032	0.1591	0.5224	0.1717	0.2705	0.162	0.5044	0.05989	0.7183451	0.9151885	0.2239544	0.8860227	0.5371622	0.5475481	0.01797452	0.5603492	0.6424632	0.989459	0.5383328	1.217517e-07
chr15_4172198	-0.866651	0.01064473	-0.1055941	-0.1247263	0.03106954	-0.002114912	-0.9991019	0.01825524	-0.5196629	-0.1911028	-1.209007	-0.2045071	0.3711	0.1577	0.3282	0.2047	0.2825	0.1669	0.4601	0.168	0.2892	0.165	0.429	0.0666	0.03011336	0.9468562	0.7611923	0.5509012	0.9159784	0.9900315	0.05385597	0.9146956	0.08541171	0.2533194	0.01090618	0.002185014
chr15_4172210	-0.8303738	0.02627785	0.09507211	0.03342193	-0.2298193	-0.08295025	-0.7923574	-0.0366675	-0.2195679	-0.01167031	-0.4216679	-0.09072818	0.2808	0.1276	0.2464	0.1549	0.2119	0.1252	0.3804	0.1188	0.2235	0.1277	0.3207	0.05015	0.004536962	0.8381536	0.7084428	0.8312019	0.2891739	0.5109696	0.05405869	0.759252	0.3382868	0.9277784	0.2129894	0.07078414
chr15_4172480	-0.2790699	-0.01384758	0.2459882	0.2735043	0.07850224	-0.2496518	-0.591884	0.07071156	-0.03688009	-0.01940699	0.007080458	0.03101349	0.3756	0.1673	0.3057	0.2419	0.2742	0.1807	0.5294	0.1695	0.3176	0.1975	0.3725	0.07035	0.4910771	0.9349613	0.4435867	0.2726103	0.7830684	0.1741979	0.3428729	0.6809692	0.9123229	0.9232603	0.9859261	0.6601157
chr15_4172482	-0.7949243	0.1888505	0.2846678	0.2283442	-0.01343424	-0.5405196	-1.268977	0.3150443	-0.26637	0.1903339	0.1127181	0.05887789	0.4194	0.1745	0.3372	0.2716	0.3256	0.1972	0.6098	0.2156	0.3252	0.1936	0.4142	0.0687	0.08531743	0.2865894	0.4267486	0.4184382	0.9688812	0.007206499	0.09908919	0.1536149	0.4385914	0.3347806	0.804372	0.3925489
chr15_4172501	-1.314349	-0.01045442	1.013771	0.08823438	0.2246173	-0.1661293	-6.61825	-0.2242779	0.002683573	0.2144907	0.1886078	0.02740718	0.5442	0.2119	0.4062	0.2713	0.3692	0.2057	0.8659	0.2088	0.3815	0.207	0.4571	0.07573	0.04274004	0.9615439	0.02257391	0.7542576	0.5717973	0.4293186	0.0001316979	0.2935101	0.994812	0.3107048	0.7136273	0.7181987
chr15_4172526	-0.4249165	0.1189983	0.6749762	-0.01409137	0.7128776	-0.09595878	-1.528541	-0.1274803	0.1745175	0.2725283	0.7044116	-0.02135264	0.4151	0.1987	0.3761	0.215	0.3499	0.184	0.644	0.1767	0.36	0.181	0.4119	0.07263	0.3517032	0.5572423	0.09633132	0.9489634	0.05631542	0.6082235	0.06940163	0.4776432	0.6510759	0.1386567	0.1191526	0.7693574
chr15_4172546	-0.06740248	0.03024387	0.4141649	0.03259904	0.2940957	-0.3199234	-0.04291443	0.1646926	-0.1580901	-0.1061711	0.261543	-0.03691143	0.3106	0.1341	0.2617	0.1733	0.2501	0.1302	0.4308	0.1348	0.2358	0.143	0.287	0.05242	0.8365767	0.8231501	0.1266518	0.8530241	0.2548943	0.01484032	0.9283683	0.2260471	0.5147006	0.4624462	0.3826838	0.4819438
chr15_4172568	-0.5232713	0.05329819	0.271054	0.01651729	0.2684379	-0.1711796	-0.7261699	0.0125332	-0.2956653	-0.07383166	0.1041523	0.01662084	0.2869	0.1239	0.2523	0.1682	0.2429	0.1297	0.4316	0.1209	0.2465	0.1343	0.2808	0.04957	0.0806017	0.6694839	0.2985367	0.9228842	0.2837019	0.1906483	0.1290823	0.9180381	0.2450561	0.5859107	0.7218485	0.7377094
chr15_4172600	-0.1515588	0.06965851	0.5141166	-0.03752544	0.3615181	-0.2789735	-0.6066295	0.2519668	-0.1188337	-0.03225608	0.4334765	-0.01566566	0.3173	0.1529	0.273	0.1858	0.2662	0.1451	0.4364	0.1404	0.2711	0.1437	0.3239	0.05399	0.6505711	0.652548	0.07003637	0.8426929	0.1905116	0.05713428	0.2110346	0.07559139	0.6730807	0.8242061	0.2054567	0.7720187
chr15_4172603	0.05201125	0.01998555	0.4017623	0.07424206	0.2107947	-0.2957169	-0.1681072	0.2531682	-0.04848726	-0.3649852	0.246282	-0.01736125	0.3785	0.1697	0.3251	0.2227	0.2946	0.1822	0.518	0.1586	0.3152	0.1719	0.3817	0.06406	0.8987895	0.9076036	0.2425319	0.7451807	0.494118	0.1105184	0.7813212	0.115011	0.8839303	0.03647113	0.5509269	0.7868074
chr15_4172626	-1.367658	0.06398573	-0.1700773	-0.2469791	-0.285908	-0.2263476	-1.000382	0.2201034	-0.7957397	-0.1680466	-0.9234435	-0.0009779982	0.4399	0.1844	0.3537	0.2362	0.3459	0.1862	0.5697	0.1771	0.3375	0.1928	0.4234	0.07077	0.005237588	0.7330707	0.652877	0.3096063	0.4380207	0.2323386	0.1489761	0.2212638	0.026459	0.3924084	0.04816853	0.9890017
chr15_4172631	-0.7910468	-0.01986465	0.3924934	0.002180874	-0.342373	-0.2559799	-0.5443039	0.1047311	-0.7569886	-0.1925114	-0.5211892	0.0130229	0.4245	0.187	0.3515	0.2275	0.3596	0.1852	0.561	0.181	0.3321	0.1881	0.4076	0.0695	0.09155607	0.9168883	0.2958519	0.9925519	0.3743229	0.174378	0.4218714	0.5693102	0.03155281	0.3148085	0.2429526	0.851718
chr15_4172637	-0.7731972	0.04085089	-0.1231074	-0.1135035	0.03943467	-0.2616497	-0.4045196	0.2311298	-0.7193313	-0.1945264	-0.4040128	0.05945491	0.4003	0.1865	0.3238	0.2484	0.3361	0.1754	0.5619	0.1719	0.3426	0.1967	0.3996	0.06675	0.07672105	0.8296141	0.7190619	0.658043	0.9120092	0.1419398	0.5514983	0.1853221	0.04854593	0.3322313	0.3540238	0.3741516
chr15_4172670	0.04270035	-0.3087472	-0.9785158	0.2693951	-0.1058122	-0.2268152	1.492477	0.04583791	-0.2291829	-0.03499349	1.444868	-0.03371637	0.5505	0.2411	0.4823	0.3258	0.456	0.2349	0.6684	0.2239	0.4489	0.232	0.6133	0.09216	0.9483689	0.2139412	0.07552094	0.4343571	0.8363889	0.3479543	0.09674505	0.8418502	0.6482373	0.8833541	0.06277228	0.7156422
chr15_4172703	-0.2269761	-0.05195111	-0.2623869	-0.2113868	-0.167817	-0.2034092	0.2769475	0.1433202	0.135934	-0.01536183	-0.1590215	0.01103437	0.5019	0.2259	0.4536	0.2997	0.4449	0.2273	0.6698	0.226	0.4257	0.2327	0.5501	0.09248	0.6956874	0.8227346	0.6061886	0.5010068	0.7355031	0.3834981	0.7588247	0.5367383	0.7726271	0.9488083	0.8092387	0.9054299
chr15_4172709	-1.400496	-0.3615606	-0.0709418	0.09372058	0.1216961	-0.002909955	-0.9987681	0.06929976	-0.3041496	0.0147941	-1.758825	0.01714732	0.5486	0.232	0.4801	0.3111	0.4674	0.2452	0.7044	0.2192	0.4653	0.2566	0.6185	0.08617	0.03280978	0.1295371	0.8968662	0.7746435	0.8179539	0.9908202	0.3142091	0.7577325	0.5628643	0.9555618	0.02544812	0.8428464
chr15_4172726	-0.2876367	-0.1076063	0.7394701	0.0806068	-0.3092682	0.06100422	-1.475192	-0.3820291	0.04686775	-0.3553785	0.3807824	-0.1692162	0.5504	0.2515	0.4849	0.3126	0.4864	0.2562	0.628	0.2335	0.4238	0.2515	0.5865	0.1036	0.6626076	0.6787967	0.1822975	0.8065055	0.5785195	0.817964	0.06754232	0.1116384	0.9202118	0.171432	0.5989884	0.1042538
chr15_4172740	-0.6721174	-0.2381253	-0.2617426	0.1450177	0.1910213	-0.1146907	-0.5630283	-0.08484575	-0.1175892	-0.2218287	0.05432025	0.02852492	0.489	0.22	0.4416	0.2938	0.4294	0.2168	0.6432	0.2129	0.3961	0.2386	0.5488	0.09075	0.2305549	0.2910281	0.5948713	0.6370628	0.6878634	0.6055512	0.5026935	0.6969896	0.7851716	0.3666015	0.9340561	0.75426
chr15_4173346	-0.4187373	0.2114462	-0.9465424	-0.0106571	-0.2906462	-0.5363055	3.642922	-0.01293315	-0.6464119	0.1419333	0.01816446	0.1126869	0.6236	0.3102	0.6548	0.3911	0.5563	0.3392	0.9293	0.296	0.5453	0.3633	0.697	0.1294	0.5996331	0.5169719	0.2745934	0.9799923	0.6641743	0.1369215	0.1476778	0.9667099	0.3203829	0.71587	0.9850904	0.3878518
chr15_4175308	0.8811723	-0.2189231	0.3245571	0.08690851	0.8225578	-0.01745088	0.9078249	-0.04517985	0.2185398	-0.1149801	0.512629	-0.07287138	0.387	0.1686	0.3469	0.2242	0.3329	0.1711	0.5824	0.1616	0.3261	0.1689	0.3961	0.06431	0.0357718	0.2005845	0.3802182	0.7056013	0.01980871	0.9199567	0.205111	0.7826221	0.5263891	0.5022346	0.2347012	0.2581472
chr15_4175343	0.2869676	-0.008586416	0.002318752	-0.1308179	-0.1672719	0.02380784	0.3702417	-0.002848218	0.2616469	-0.02629969	0.3970349	-0.002445483	0.2914	0.1354	0.2455	0.1663	0.229	0.1243	0.3932	0.126	0.2366	0.1293	0.2945	0.04735	0.3461668	0.9499009	0.9926947	0.4379356	0.4770629	0.84927	0.3866176	0.9821091	0.2826152	0.8401567	0.1976148	0.9588562
chr15_4175403	0.383925	-0.3613299	0.1869331	-0.2666503	0.2305435	0.03646096	0.9573433	0.01431422	-0.08209623	0.07617899	-0.5489253	0.02562131	0.5433	0.2541	0.5189	0.3295	0.4565	0.2676	0.8501	0.2541	0.4469	0.2577	0.5749	0.09294	0.553005	0.1690304	0.7581179	0.4448286	0.6531924	0.8955517	0.5531433	0.9565495	0.8694663	0.7751639	0.4346523	0.7837137
chr15_4177839	0.2681899	-0.3452771	1.630687	0.5067112	-0.4631187	0.1842436	3.314114	-0.4671595	1.433664	-0.01956453	1.048481	-0.03199434	0.6436	0.2971	0.5263	0.412	0.5235	0.2751	0.8706	0.291	0.5391	0.2943	0.6421	0.1138	0.7497808	0.2671361	0.008424536	0.2624377	0.4509983	0.5196456	0.06108708	0.1245668	0.02510203	0.9493412	0.2106391	0.7800001
chr15_4179819	-0.7096764	0.2044488	-0.5867113	0.2955937	-0.2685425	-0.3854089	0.7604166	0.177997	0.08836025	0.1189455	0.05639129	-0.0594505	0.557	0.2217	0.3578	0.2355	0.3709	0.1743	0.7574	0.2322	0.3642	0.2451	0.5416	0.08705	0.2899825	0.3685258	0.1257154	0.2225133	0.5013377	0.02945566	0.5121126	0.4558994	0.8212387	0.638004	0.9302527	0.4962803
chr15_41798567	1.389948	0.1650662	-1.099713	0.3523393	-1.185745	0.07890235	-2.586606	0.2602482	-0.8054539	0.02211586	-1.529625	-0.2439982	0.8403	0.2506	0.6169	0.3603	0.4933	0.2908	1.467	0.2514	0.5905	0.2889	0.6429	0.09914	0.3698639	0.5236912	0.1606125	0.3616499	0.0365388	0.7951702	NA	0.3163684	0.2709769	0.9415772	0.06839531	0.01432443
chr15_41798572	3.317316	-0.6481445	-0.4187258	0.4475694	-0.06356245	-0.2002302	1.747689	-0.3113264	-0.261479	0.2365304	-10.53874	-0.301099	0.8673	0.3008	0.6329	0.4633	0.5946	0.3892	0.9238	0.3335	0.6908	0.3393	1.048	0.1078	0.05691417	0.03988441	0.6084887	0.3919359	0.9315065	0.6355697	0.4688557	0.3788219	0.784327	0.5119792	NA	0.005488855
chr15_41798576	-1.293951	-0.1722781	-0.6816659	-0.5476733	-1.20716	0.2253193	-4.811311	-0.1985827	-2.33907	-0.4016927	-1.07368	-0.2752255	0.6803	0.2828	0.5643	0.361	0.5597	0.3003	0.8301	0.2881	0.5874	0.28	0.8921	0.1031	0.1632989	0.5590055	0.3186306	0.1571283	0.07388443	0.474187	0.001229407	0.5092163	0.001269979	0.1684405	0.5865748	0.007924376
chr15_41798583	0.4320417	-0.06339394	0.002258995	-0.1963449	0.04328586	0.2769585	-0.543718	-0.4828979	0.2366789	-0.110318	0.005686085	-0.2234652	0.4035	0.2015	0.3992	0.2665	0.3728	0.2324	0.5184	0.1973	0.3693	0.2046	0.4811	0.06904	0.3272337	0.7579629	0.9958603	0.4776366	0.914202	0.2464144	0.3697712	0.01642105	0.5514551	0.5976502	0.9917331	0.001242127
chr15_41798628	0.3597365	-0.3381394	-0.1601271	-0.6261737	-0.1842314	-0.09383805	-3.542689	0.09168172	-0.1308718	-0.1618883	0.2649627	-0.2876019	0.6172	0.2759	0.6092	0.3576	0.5106	0.2853	0.6859	0.2904	0.5585	0.2687	0.8027	0.09327	0.6465272	0.2387896	0.8348831	0.1019952	0.7563829	0.7525794	0.0001708901	0.7625735	0.8458818	0.5616921	0.8439374	0.002139871
chr15_41804402	0.9250531	-0.238379	-0.3163587	0.5288131	1.087564	-0.02335092	5.795824	-0.3370481	-0.6018918	0.221364	0.08169438	-0.09676388	0.5822	0.2288	0.4822	0.3063	0.4247	0.2423	0.8825	0.2615	0.4327	0.2565	0.6331	0.07965	0.1964119	0.3104734	0.5654532	0.1002852	0.02042959	0.9255062	0.002009806	0.2134799	0.2098231	0.4041994	0.9204357	0.2258939
chr15_4181887	0.3094835	0.2402816	1.148032	0.02343374	0.4431313	0.0149895	0.3446961	-0.0039938	-0.1661575	0.2314248	-0.6146473	-0.05895128	0.4554	0.2497	0.4092	0.3428	0.3223	0.1932	0.5453	0.2068	0.3543	0.1827	0.4467	0.07936	0.5451613	0.3514404	0.0104699	0.9487968	0.1930754	0.9393207	0.5962017	0.9849249	0.6609858	0.2129947	0.2183	0.4590023
chr15_4187543	0.02700264	0.08568151	-0.122451	0.1620945	0.02896199	0.03637228	-0.06947705	-0.07662174	0.2625823	0.1144318	0.1673065	-0.008701552	0.2039	0.09969	0.2051	0.1313	0.1977	0.09558	0.3058	0.09008	0.1998	0.09945	0.2017	0.03798	0.8968444	0.3924415	0.5589925	0.2210098	0.8858138	0.704836	0.828743	0.3969179	0.1978412	0.2522332	0.4165427	0.8189128
chr15_4187547	1.474611	0.253564	-0.1487449	-0.7402157	-0.3586247	-0.06693852	3.063401	-0.0596202	0.7283457	-0.2091314	-0.9654403	-0.1186761	0.5491	0.2517	0.4977	0.346	0.4826	0.2404	0.8099	0.2528	0.4779	0.2581	0.553	0.08592	0.02480479	0.3295739	0.7954655	0.04472693	0.5151461	0.7869443	0.02650983	0.8195071	0.1806516	0.4337332	0.1457835	0.1687809
chr15_4187603	0.5931221	-0.1874385	0.2641418	-0.186831	0.7895219	-0.0980625	0.1361542	0.108336	0.01434568	0.05074898	0.2822999	-0.118999	0.3125	0.1294	0.2713	0.2021	0.2946	0.1485	0.4238	0.153	0.2887	0.1417	0.3576	0.05013	0.07139842	0.1509051	0.3487073	0.3652682	0.01043582	0.5137358	0.7710574	0.4840885	0.9620551	0.7229417	0.4609837	0.01774846
chr15_4187642	-0.1522286	-0.05638859	0.02513892	-0.04166079	0.2203473	-0.05260571	-0.02520539	0.00241957	-0.6359192	-0.1229366	-0.2682309	-0.009742254	0.2528	0.1097	0.2325	0.1369	0.2167	0.1037	0.343	0.1028	0.2114	0.1081	0.2414	0.03825	0.5601554	0.6094049	0.9162478	0.7630711	0.3208712	0.6138732	0.944968	0.9813217	0.00328056	0.25823	0.2809063	0.7990992
chr15_4193014	0.189654	-0.0747632	-0.4192261	0.265593	0.674086	-0.06756797	0.2851536	0.3048442	-0.25	-0.07712472	0.6527317	-0.06372404	0.4874	0.1919	0.4043	0.2723	0.4287	0.1876	0.6958	0.1946	0.3747	0.2224	0.4668	0.08441	0.734033	0.702199	0.3429295	0.3479812	0.1554401	0.7235069	0.7684919	0.1243988	0.5361849	0.7352887	0.2162302	0.4519065
chr15_4198776	-0.3911821	-0.2303786	-0.2276443	0.1156628	0.4872901	-0.008244148	0.08494989	-0.3438013	-0.7822758	-0.1094882	-0.3771596	-0.1409283	0.383	0.157	0.3663	0.1851	0.3025	0.147	0.6126	0.16	0.3048	0.1733	0.4017	0.07189	0.3454341	0.1472867	0.5630781	0.5391698	0.1246842	0.9557613	0.9127229	0.03391543	0.01450944	0.5337939	0.3898852	0.0505523
chr15_4200049	3.34998	-0.2913089	0.7589771	-0.01031498	0.9900937	0.2423376	-1.333532	-0.1419711	-1.570432	-0.04465884	-2.570179	-0.0877593	0.8168	0.1979	0.4756	0.2618	0.3779	0.2346	0.4437	0.2294	0.4033	0.2105	1.374	0.08468	0.01797401	0.1490521	0.1603811	0.9696669	0.0152786	0.3153046	0.007071923	0.5469238	0.0003663149	0.8356956	NA	0.3017717
chr15_4200303	1.480189	-0.1317026	-0.3800724	0.3081388	0.1315622	0.0384199	7.556043	-0.07175017	0.08111715	-0.3904328	0.05735258	-0.1074625	0.6244	0.2099	0.4002	0.2758	0.3695	0.2066	0.8891	0.2082	0.3682	0.2064	0.6268	0.07235	0.06407318	0.5395617	0.3841162	0.2828577	0.7407525	0.8556214	0.0001002906	0.7360646	0.837705	0.06418385	0.9431626	0.1384941
chr15_4200335	0.08473797	0.0159576	-0.4612511	-0.02624812	-0.08070607	-0.01992533	0.901186	0.05203003	0.4769702	-0.244235	-0.9104665	-0.1874353	0.4455	0.1801	0.3461	0.2551	0.3235	0.1947	0.6315	0.1921	0.3401	0.2027	0.4581	0.07064	0.8647818	0.9305481	0.2111733	0.9207499	0.8133838	0.9200425	0.268508	0.79039	0.1872224	0.2380417	0.0772825	0.008126721
chr15_4200952	0.6030098	-0.04137191	0.8981507	-0.1169383	0.5019891	0.09103244	-0.307914	0.0296232	-0.3969121	0.01722424	-0.2984388	-0.1837139	0.4113	0.1632	0.4292	0.2055	0.339	0.1742	0.5587	0.1626	0.3179	0.1711	0.4489	0.06656	0.1814328	0.8025057	0.05874854	0.5775971	0.1635863	0.6068436	0.6476084	0.857341	0.2365022	0.9209928	0.5524631	0.005887108
chr15_4200979	0.6365306	-0.00394381	-0.4213838	0.1080116	0.1357546	-0.0435101	0.6798606	0.07457935	-0.1107223	-0.07449028	0.831192	-0.217312	0.3184	0.1272	0.2577	0.1751	0.2359	0.1339	0.449	0.1236	0.2464	0.1311	0.3458	0.04854	0.05807774	0.9754666	0.1141197	0.543634	0.5760023	0.7474386	0.1760699	0.5493289	0.6631957	0.5732372	0.02410878	7.760369e-06
chr15_4203769	1.41328	-0.1984471	-0.1085033	0.3786795	0.08438328	-0.1898649	6.929611	-0.1222159	-0.2944085	0.5231956	-0.6357573	-0.09595539	0.5063	0.1911	0.3651	0.2684	0.3479	0.2061	0.8292	0.1767	0.3626	0.2008	0.4217	0.07943	0.01607651	0.3080565	0.7820316	0.1741121	0.8201138	0.3673495	2.99514e-06	0.4960142	0.4492411	0.01069571	0.1716255	0.2284996
chr15_4203998	0.9344139	0.1124278	-0.1309403	-0.4272138	-0.149981	-0.008333657	1.273626	0.1085171	-0.2957806	0.008180327	2.021469	-0.1040866	0.4788	0.1962	0.4149	0.2615	0.4007	0.1912	0.5685	0.1924	0.3904	0.2142	0.562	0.08122	0.0866511	0.5741914	0.7739979	0.1148283	0.7316474	0.9658753	0.06531736	0.5799346	0.4854819	0.9702428	0.002928491	0.2014944
chr15_4204131	0.7647394	-0.1671985	0.6144164	-1.04469	1.423693	0.2580691	0.2612047	0.08345972	-0.1754134	0.1487345	0.930743	-0.05048757	0.6399	0.2588	0.5717	0.3895	0.5423	0.2891	0.7967	0.2581	0.5671	0.2903	0.6996	0.1097	0.3584209	0.5325996	0.3779032	0.01349945	0.02740319	0.3928025	0.8429282	0.7547321	0.7989022	0.6239333	0.3418014	0.6473437
chr15_4216269	-0.5255336	-0.267155	0.2948114	0.0639712	0.4811413	0.01514013	-1.755929	0.2867963	-0.3333905	-0.05380279	-0.1985148	-0.1953246	0.4557	0.2025	0.4006	0.2731	0.3965	0.2211	0.5937	0.2217	0.3702	0.2191	0.5158	0.07588	0.3046363	0.1963739	0.5001249	0.8217176	0.2652755	0.9467555	0.01731527	0.2071535	0.4028258	0.8106434	0.7416118	0.01026702
chr15_4219451	0.01598607	0.0383391	-0.348126	0.2182916	-0.2035923	-0.04812406	-0.7187793	-0.1070383	0.2666266	-0.2104295	-0.08992548	-0.301908	0.4873	0.1805	0.3787	0.2334	0.344	0.1702	0.5956	0.1766	0.3367	0.1879	0.531	0.06829	0.9771463	0.8345136	0.3948812	0.3631197	0.5784037	0.7805329	0.3323396	0.5507883	0.4558816	0.2713521	0.8858926	1.030617e-05
chr15_4219496	0.9833333	0.08653449	0.24929	0.153252	-0.1192836	-0.09649968	0.4665784	-0.0769251	0.3911141	0.06328151	0.9418638	-0.3094824	0.4	0.1646	0.348	0.2099	0.2729	0.1496	0.5491	0.1666	0.3068	0.1738	0.4815	0.05914	0.02425286	0.6040709	0.5018544	0.4753174	0.6741165	0.5236089	0.4776081	0.6489061	0.2250005	0.7199213	0.08645175	1.752047e-07
chr15_4220517	0.05230431	-0.1544024	-0.3450869	-0.001701574	-0.007444198	0.04356667	0.6689479	-0.06350728	-0.08830285	-0.1581304	-0.6129013	-0.0439086	0.2672	0.111	0.2302	0.1486	0.2251	0.1046	0.3574	0.1182	0.2045	0.1265	0.2658	0.04492	0.8503809	0.1668438	0.1446163	0.9909653	0.9742951	0.6787111	0.08044967	0.5936736	0.6725336	0.214975	0.0262207	0.3288179
chr15_4220580	0.4293938	0.08454453	0.08968342	0.04076059	0.007944605	-0.1217183	0.6279071	-0.002786935	0.384591	-0.01754908	-0.3320784	-0.1029586	0.2535	0.09321	0.1887	0.1357	0.1825	0.09585	0.383	0.09831	0.1859	0.1038	0.2059	0.03925	0.1013108	0.3664813	0.640692	0.7660128	0.9658602	0.2062172	0.1299159	0.9774938	0.04207841	0.8664629	0.1145067	0.008763933
chr15_4220593	0.390407	-0.1565004	-0.2476632	-0.001766029	0.1718528	0.04649966	0.621538	-0.231303	0.07288225	-0.1145442	0.04627942	-0.1519912	0.2973	0.1264	0.2458	0.1797	0.2513	0.1182	0.4391	0.1348	0.2305	0.1234	0.2899	0.05073	0.2099151	0.2193699	0.3287334	0.9922864	0.5080291	0.6960631	0.2034716	0.08908646	0.7583276	0.3569769	0.8785687	0.002769543
chr15_4220616	0.03137037	0.1466071	0.01699409	-0.1906569	-0.1527894	0.1238745	-0.462668	0.06330606	0.1123096	0.06214064	0.1241734	-0.1006866	0.2569	0.1047	0.2148	0.1546	0.2108	0.1091	0.3639	0.1018	0.2112	0.117	0.2534	0.04305	0.9060574	0.163752	0.9384094	0.2230719	0.478622	0.2590482	0.2363163	0.536156	0.6032212	0.597868	0.6354747	0.01945682
chr15_42213351	1.64495	0.1583696	-1.114861	0.6007164	1.877301	-0.03788653	-5.103118	-0.2681166	-0.6577987	0.05404358	-0.5050373	-0.1312471	0.774	0.297	0.6405	0.4915	0.5598	0.2712	1.085	0.3091	0.4695	0.3469	0.6957	0.1218	0.1784047	0.6106328	0.1813154	0.2871495	0.005455661	0.8930356	NA	0.4094096	0.216071	0.8838299	0.6020414	0.2848267
chr15_4222242	1.194858	0.1417591	-0.3466596	-0.06824731	0.4466006	0.1698273	1.98363	0.01843654	0.3098573	0.05077395	0.01452129	-0.1690419	0.3912	0.1469	0.2534	0.1715	0.2851	0.1357	0.6131	0.141	0.2582	0.1639	0.3804	0.05662	0.0049399	0.3398128	0.1857082	0.695023	0.1332371	0.2150071	0.01058859	0.8970022	0.2463035	0.7599116	0.9718374	0.002875322
chr15_4222263	0.1432005	0.04249172	0.2045777	0.2191709	-0.008558099	-0.174462	-0.3484317	-0.06593762	0.06780044	0.07997251	-0.2215045	-0.1938707	0.2759	0.1365	0.2327	0.1536	0.2113	0.1303	0.3599	0.1325	0.2314	0.1329	0.2975	0.04373	0.6178603	0.7577925	0.3925433	0.1585512	0.9684219	0.1843397	0.3663875	0.6218326	0.7756069	0.5509003	0.4771827	9.461973e-06
chr15_4222332	-0.1384796	0.03043765	-0.4495658	-0.0451148	-0.106756	-0.06760358	-0.3419918	0.08900075	-0.227136	-0.09117387	-0.1552123	-0.2008439	0.2854	0.1436	0.2616	0.1752	0.2362	0.1415	0.3808	0.132	0.2477	0.1359	0.311	0.05204	0.6419088	0.8338514	0.09718057	0.7998651	0.6605283	0.6362441	0.4062995	0.5039113	0.3743234	0.5062646	0.6352677	0.0001161159
chr15_4222361	0.4239302	0.0362869	-0.4506462	0.2632707	0.2134611	0.2534459	1.133688	0.1506746	0.2582709	-0.2781501	0.1330316	-0.2437829	0.5159	0.2078	0.3764	0.2928	0.4178	0.2216	0.7253	0.2547	0.3934	0.2141	0.5344	0.08058	0.4814742	0.8643713	0.2673421	0.3899312	0.6425131	0.2647333	0.2818993	0.5672769	0.5461271	0.2044288	0.8333485	0.002565436
chr15_4222384	0.2686703	-0.2203513	0.08754099	-0.1724833	-0.156942	0.04635507	-0.2424771	-0.001938602	0.2849925	0.07623369	0.04334911	-0.3062972	0.3659	0.1499	0.3096	0.1878	0.277	0.1665	0.5349	0.1567	0.2828	0.1727	0.3667	0.05985	0.4943833	0.1461184	0.7880355	0.3670039	0.5861612	0.783683	0.7017116	0.9902512	0.3337364	0.6637148	0.9124259	3.246011e-07
chr15_4224743	0.08935165	0.1184612	0.1366131	-0.08559095	0.0655399	0.2017592	5.282162	-0.4276905	-0.4474019	0.04040684	0.5980077	-0.004341252	0.7704	0.3883	0.689	0.4698	0.6853	0.3847	1.058	0.3589	0.6607	0.3957	0.7746	0.1226	0.9410543	0.7786045	0.8857344	0.8722282	0.9444734	0.628317	NA	0.2660193	0.611234	0.9252838	0.6253614	0.9719659
chr15_4232603	-0.2974685	0.05437933	-0.7466001	-0.05220504	-0.352352	0.2177663	-0.8464085	-0.2617709	-0.1445827	-0.1061627	0.09240889	0.1394085	0.4403	0.1677	0.3062	0.2318	0.3136	0.1864	0.6144	0.182	0.3132	0.1932	0.4192	0.07129	0.544122	0.749216	0.02027828	0.8265863	0.2860201	0.2510516	0.2770663	0.1572797	0.6610929	0.589788	0.8413734	0.05111211
chr15_4232628	0.08549299	-0.1342057	0.2764209	-0.06284378	-0.1258443	-0.05376688	-0.8288653	-0.1722471	0.4001192	0.05328078	-0.0244941	-0.192189	0.3594	0.1282	0.2867	0.1976	0.2636	0.1341	0.482	0.1373	0.2445	0.1411	0.3341	0.05536	0.8243272	0.2991732	0.3556569	0.7552195	0.645142	0.691128	0.1318884	0.2139969	0.1125554	0.7085292	0.9449093	0.0005276774
chr15_42335	0.3859894	-0.08781858	0.6926517	0.08017601	0.5728522	0.02844704	0.08103746	-0.04218066	-0.4534702	-0.07166245	0.04712676	-0.1011502	0.3104	0.1315	0.2653	0.1782	0.2205	0.1374	0.3886	0.1298	0.2135	0.1486	0.3167	0.04973	0.237166	0.5079567	0.01182689	0.6579682	0.01127606	0.8375139	0.8476268	0.747288	0.03798564	0.6334359	0.8877546	0.04220735
chr15_4233827	0.2566697	0.108489	-0.4045374	0.08473055	0.2770414	-0.0953034	-0.1456186	-0.1465062	-0.180557	-0.07299514	0.3830159	-0.2329071	0.3075	0.109	0.2334	0.1567	0.2219	0.1076	0.3772	0.1199	0.2252	0.1236	0.3413	0.04666	0.4270467	0.3224767	0.09191799	0.593315	0.2234631	0.3785468	0.7206917	0.2250961	0.434704	0.5578438	0.2914977	6.159679e-07
chr15_4233961	1.56096	0.05304159	-0.07401177	-0.1135709	0.5766491	-0.006203998	1.043933	0.003729336	-0.1876612	0.07981092	1.779236	-0.3714092	0.5363	0.2163	0.4606	0.2779	0.4134	0.2132	0.794	0.2199	0.4347	0.2165	0.6242	0.07885	0.01402456	0.8107821	0.8865857	0.6946314	0.2040419	0.9773189	0.4241303	0.9868003	0.6974382	0.7189231	0.02595149	2.657474e-06
chr15_4234003	0.3571756	-0.1647919	-0.2628594	-0.1401967	-0.03590252	-0.1731982	0.5971925	-0.1186159	-0.4387605	-0.2556313	-0.3485188	-0.2994634	0.4517	0.1651	0.3454	0.1998	0.322	0.1647	0.7394	0.1697	0.3233	0.1705	0.4002	0.06233	0.4805171	0.324901	0.4751085	0.4917446	0.9159314	0.2996254	0.586594	0.4909264	0.199055	0.1395818	0.4248231	1.625604e-06
chr15_4234781	0.9492373	-0.02763244	0.5422557	-0.3078814	0.1989677	-0.1508869	0.4383791	-0.1072849	-0.05355763	0.07586718	0.1306233	-0.3438371	0.3731	0.1583	0.3339	0.2131	0.3254	0.1605	0.5518	0.1668	0.3151	0.1889	0.3925	0.06465	0.01825146	0.8631573	0.1258183	0.1580712	0.5631438	0.3534504	0.5076156	0.5259606	0.8718479	0.6932891	0.7595347	1.112529e-07
chr15_4234790	-0.3085388	0.09361372	0.4247309	0.1076828	-0.5200183	-0.1123759	0.2285476	-0.1407669	-0.4023438	0.07912209	-0.4695236	-0.2620517	0.3297	0.1317	0.2716	0.1692	0.2458	0.1326	0.4474	0.1269	0.2388	0.1445	0.2981	0.05356	0.3769709	0.4810474	0.1323171	0.5304973	0.04029524	0.4009103	0.6477737	0.2711988	0.1018162	0.5879487	0.1327247	1.030864e-06
chr15_4234802	1.783933	-0.05907773	0.6240503	-0.3509455	1.289834	-0.1186974	2.144178	-0.1439175	0.3935109	-0.1258197	-0.3430144	-0.2286493	0.5176	0.2125	0.5413	0.2472	0.4691	0.2229	0.8773	0.1958	0.4366	0.2311	0.462	0.07682	0.003188612	0.7858809	0.3323607	0.1689387	0.01517022	0.6036793	0.2407917	0.4710353	0.4174423	0.5963197	0.510237	0.003001011
chr15_42359305	NA	NA	NA	NA	NA	NA	NA	NA	NA	NA	NA	NA	NA	NA	NA	NA	NA	NA	NA	NA	NA	NA	NA	NA	NA	NA	NA	NA	NA	NA	NA	NA	NA	NA	NA	NA
chr15_4245247	-0.04015053	0.09867737	-0.04317992	-0.2421302	-0.1905044	-0.08225803	-0.7969941	0.2308188	0.05551142	-0.3307735	0.3652741	-0.06910484	0.3407	0.1412	0.2777	0.1963	0.2562	0.1527	0.4315	0.1518	0.2479	0.1533	0.3414	0.05704	0.9117776	0.4890337	0.8812574	0.2264818	0.4722893	0.5944677	0.0956674	0.1328586	0.8282575	0.03299182	0.3145855	0.2264543
chr15_4245325	-1.276056	0.6840048	0.1367257	-0.444804	-2.448046	-0.1033358	11.14386	-0.4938259	0.6212387	-0.5396778	-1.47697	0.01804677	0.7429	0.334	0.5955	0.4185	0.6353	0.3093	1.036	0.3205	0.6571	0.3435	0.7082	0.09897	0.2502217	0.05356806	0.8536613	0.3343941	0.002922015	0.7507026	NA	0.1444223	0.4760534	0.1400738	0.140911	0.8560139
chr15_4245347	-0.2073929	0.2719593	0.1873749	-0.006385558	-0.4035277	0.01248376	0.0261847	0.05678861	0.3256408	-0.09439671	-0.2609189	-0.1044767	0.3687	0.1645	0.3123	0.2066	0.3021	0.1707	0.4688	0.1709	0.3017	0.1712	0.3632	0.06005	0.6010655	0.1029482	0.5686949	0.9758748	0.2029005	0.9425547	0.9606509	0.7433631	0.3034523	0.586963	0.5032842	0.082442
chr15_4245380	0.4017674	0.1169399	-0.4656917	-0.025078	0.1572081	0.08601345	0.450313	-0.1937512	0.03282238	-0.0775942	0.4073452	-0.1361637	0.3255	0.1384	0.286	0.1828	0.234	0.1448	0.4436	0.1446	0.266	0.155	0.3533	0.05168	0.2431739	0.4026992	0.1186941	0.8927094	0.5136421	0.5566966	0.3629346	0.1848963	0.9053174	0.6209124	0.2807583	0.008507767
chr15_4245435	0.6841281	-0.06044566	-0.07950541	-0.04539032	0.337553	0.07769703	0.4358363	-0.01875898	0.1096402	0.002451897	0.1185873	-0.105268	0.3256	0.1334	0.2641	0.186	0.2521	0.1277	0.4296	0.1304	0.2534	0.1383	0.3706	0.05046	0.04696288	0.653384	0.7715451	0.8105043	0.1950728	0.5462076	0.3595998	0.8865833	0.6755418	0.9859911	0.7663124	0.03720473
chr15_4245440	1.281141	-0.09167673	0.8590756	0.3448718	-0.03577026	-0.09323783	0.2648449	-0.01166594	0.8727984	0.1805799	2.21383	-0.03161712	0.584	0.2227	0.4586	0.2948	0.416	0.2352	0.6396	0.2103	0.4717	0.1994	0.7679	0.07896	0.07494975	0.6881829	0.09598136	0.2636265	0.9376747	0.7000162	0.750253	0.9567501	0.1027762	0.3748474	0.06478466	0.6897685
chr15_42467653	-0.06548375	0.3292577	0.1163124	0.1389649	0.09328049	-0.03332546	-2.3067	0.02780939	-0.184233	0.1582997	-0.4127662	-0.2172584	0.5484	0.2256	0.4372	0.2379	0.394	0.1964	0.7929	0.2033	0.3574	0.2248	0.6341	0.07302	0.9204622	0.1550697	0.8108991	0.5704689	0.8277395	0.8678604	0.07627463	0.8934554	0.6302079	0.4926144	0.6147208	0.003003449
chr15_42467673	7.353449	-0.004098575	0.2473154	-0.05503378	-0.1546242	-0.1693325	0.9988332	-0.08703232	-0.3472388	-0.22926	-2.153758	-0.08664721	0.9022	0.284	0.4793	0.2982	0.5348	0.2621	1.117	0.2317	0.494	0.2563	1.293	0.09224	0.0004389447	0.9889597	0.6506483	0.8601708	0.8069948	0.5329724	NA	0.7148104	0.5410966	0.3872474	NA	0.3496016
chr15_42467684	1.277009	0.182549	-0.09296794	-0.02062472	0.7047352	0.002401812	-0.0222111	-0.03392987	0.08636119	-0.1760168	-0.05616131	-0.1874133	0.5549	0.2381	0.4653	0.2674	0.4524	0.2079	0.8104	0.2151	0.4626	0.2421	0.7766	0.08684	0.05555412	0.4564888	0.8596219	0.9407542	0.1647589	0.9909839	0.9871885	0.8775722	0.8685425	0.4805532	0.9636616	0.03155583
chr15_4248509	11.30074	0.3166697	762.9478	-0.2471243	-20.60683	-0.06770427	0.8994433	0.2731892	5.648661	0.2380317	20.58679	-0.2015376	1.057	0.4714	0.9997	0.624	0.9395	0.4386	1.414	0.4299	0.8464	0.4912	1.028	0.1581	NA	0.5535546	0	0.7569645	5.762057e-14	0.8896677	NA	0.5661355	0.0003792902	0.6729502	NA	0.2081333
chr15_42513623	-1.14107	-0.0895728	0.4222309	0.5624547	0.314606	-0.2016396	-3.874716	0.05591717	-1.025676	0.2116132	-0.8039	-0.1267827	0.5146	0.2148	0.5215	0.3481	0.4223	0.2129	0.7784	0.2184	0.3633	0.2785	0.5762	0.08344	0.05726794	0.6838083	0.489671	0.129841	0.4994892	0.35476	0.001778634	0.8027032	0.008530568	0.4655307	0.254166	0.1299881
chr15_42513657	-0.1182692	0.1638554	-0.4094126	0.1441412	-0.3265725	0.1784729	0.3527275	-0.2716285	-0.2141155	-0.07351825	0.1543538	-0.09689097	0.326	0.1431	0.2831	0.1695	0.2273	0.1492	0.4784	0.1347	0.2309	0.1418	0.3225	0.05385	0.7316213	0.2571066	0.1654374	0.4019826	0.1617712	0.2368844	0.5173343	0.04569868	0.3669239	0.6077936	0.6505174	0.0723889
chr15_42513711	0.7712092	0.09903738	0.7786738	-0.2832616	0.1934838	0.1263398	-1.238713	0.2551387	1.19294	-0.08632969	-0.509549	-0.1354498	0.4627	0.2226	0.4441	0.3004	0.355	0.2094	0.7982	0.2042	0.3948	0.2473	0.4942	0.0744	0.1395132	0.6644708	0.1161864	0.3684416	0.6103841	0.5552135	0.3498695	0.2212814	0.005500253	0.7351779	0.3700666	0.06944471
chr15_42513717	0.4713186	0.03165343	0.8242781	-0.0632847	-0.251153	0.0677329	-1.462416	-0.1540795	1.028516	-0.1370868	-0.6315401	-0.05409379	0.4774	0.1974	0.4078	0.236	0.3282	0.1949	0.6927	0.2247	0.3687	0.2192	0.4619	0.07494	0.385672	0.87509	0.06495422	0.7944157	0.4697686	0.7332075	0.127849	0.5040206	0.009513039	0.5417383	0.2252553	0.4716492
chr15_42528	-1.608059	-0.5497849	-0.4166071	0.2434181	-0.5897271	-0.04920504	-1.327613	-0.1503948	-0.9698199	1.047438	-0.9662134	-0.1722772	0.5891	0.2304	0.473	0.2882	0.5084	0.2349	0.7428	0.2565	0.5257	0.2488	0.6011	0.08941	0.0274014	0.02023185	0.4377379	0.4186426	0.3178568	0.8386574	0.231452	0.5709056	0.1165711	4.55075e-05	0.1989325	0.05497098
chr15_4253100	0.6982261	0.0420824	0.6200085	-0.1794344	-0.2041818	-0.03911587	0.3897392	0.02035822	0.8232942	-0.06440355	-0.7033257	-0.01939257	0.4459	0.1732	0.3659	0.2293	0.3384	0.1689	0.568	0.1641	0.335	0.1883	0.4201	0.06525	0.1610369	0.8108746	0.1148023	0.4462503	0.5701868	0.8194405	0.5722576	0.9025996	0.02058066	0.7369403	0.1286902	0.7667943
chr15_4253141	-0.9754833	0.2077898	0.5720509	0.06312016	-0.8525891	0.003746836	-0.8226159	0.2057567	-0.2820706	-0.1817738	-0.5717548	0.03192927	0.4521	0.2045	0.3824	0.2679	0.3416	0.1918	0.5913	0.1865	0.3576	0.2068	0.4762	0.07281	0.05428287	0.3199242	0.1668943	0.8204249	0.01898977	0.9847036	0.2618902	0.2784108	0.4613479	0.3897986	0.2910661	0.6618469
chr15_4253179	-0.6572588	-0.04703452	0.3468344	0.1181122	-0.5629661	-0.1491183	-0.4689337	0.09748297	-0.176963	0.09331415	-0.2231012	0.09255648	0.3793	0.1659	0.3551	0.206	0.3099	0.1621	0.4644	0.1547	0.2994	0.1818	0.4313	0.06708	0.1088611	0.7797978	0.3612065	0.5747547	0.08413663	0.3640109	0.3711767	0.5335763	0.5727911	0.6137516	0.640721	0.1686098
chr15_4253197	-0.475384	0.08538861	0.2424531	0.04015087	-0.2348169	-0.01293252	-0.8742354	-0.01553555	-0.391478	0.0902584	0.1910682	0.03477761	0.2793	0.1076	0.2338	0.1563	0.2205	0.1121	0.3347	0.1063	0.2119	0.1314	0.3273	0.04724	0.1021917	0.4301312	0.3133251	0.7997071	0.2989359	0.9087315	0.01384155	0.8844582	0.07099455	0.4959081	0.5812107	0.4621154
chr15_4253228	0.06568024	-0.04594085	0.2736548	-0.2091318	-0.0650691	0.09866538	-0.04820227	0.07484348	-0.1195079	-0.07332487	0.2223714	0.05859663	0.2338	0.09341	0.2028	0.1281	0.183	0.09311	0.3326	0.101	0.1854	0.1117	0.2612	0.03845	0.7847464	0.6243681	0.1863871	0.1054223	0.7266657	0.2913973	0.8912879	0.4609793	0.5264597	0.5141841	0.4111961	0.1277981
chr15_4253234	-0.03904157	-0.01755988	-0.2772183	-0.2594524	-0.1815648	0.09840998	0.5835206	-0.009400537	-0.2079136	-0.01404658	-0.09020416	0.0993745	0.2428	0.1119	0.2343	0.1489	0.2068	0.1081	0.3469	0.1029	0.1901	0.1183	0.3133	0.04753	0.8760444	0.876081	0.2500441	0.08488201	0.3903437	0.3654517	0.1146471	0.927595	0.2829292	0.9061444	0.7845297	0.03676076
chr15_4253236	-0.3917255	0.04638488	-0.4087627	-0.1127702	-0.4415784	-0.1260505	0.08810697	0.05014067	-0.5129295	-0.0621975	-0.1492844	0.1718725	0.2244	0.0899	0.1881	0.1217	0.1854	0.09129	0.3065	0.09791	0.174	0.09964	0.2547	0.03982	0.08891709	0.6073417	0.03281632	0.3577102	0.01925956	0.1691301	0.7843719	0.6102972	0.003697216	0.5345234	0.5708579	1.611905e-05
chr15_4253253	-1.06966	0.2254151	-0.1766562	-0.008816399	-0.8830916	0.09857223	-1.492821	-0.06364003	-0.4492641	-0.003814803	-0.2587494	0.05444206	0.3999	0.1838	0.3436	0.2235	0.3095	0.1751	0.5734	0.1705	0.344	0.1928	0.4345	0.06938	0.01422113	0.2280021	0.6292158	0.9693296	0.006663956	0.5794071	0.03292909	0.7130298	0.2200878	0.98451	0.59171	0.4337428
chr15_42594872	-0.2011175	0.3512691	-0.1047474	0.04962674	-0.5396839	-0.05573393	0.1599585	0.1350238	0.1884386	-0.1129528	-0.5255874	-0.0382587	0.3541	0.158	0.3077	0.2123	0.2832	0.1604	0.5091	0.1394	0.289	0.1697	0.3384	0.058	0.5953024	0.02814234	0.7460103	0.8193127	0.06760253	0.7316215	0.7868271	0.3374833	0.5324873	0.511857	0.1438723	0.5102025
chr15_42594902	-0.5275015	-0.1906667	-0.1170541	-0.02970639	-0.2778019	-0.07101215	-0.9996412	0.02006032	-0.4023361	0.04784882	-0.5048503	-0.2304182	0.2275	0.1066	0.1994	0.1253	0.182	0.1089	0.3059	0.1048	0.1946	0.1128	0.2472	0.0426	0.02395268	0.07533389	0.565127	0.8140429	0.1333837	0.5168506	0.001863163	0.8490261	0.04256248	0.6734014	0.04782821	6.518305e-08
chr15_42594959	-0.3659138	0.2370701	0.4272053	0.073523	0.1920602	0.08729884	-0.9525203	-0.170966	-0.2649515	-0.2305808	-0.5463733	-0.1070561	0.3573	0.1519	0.2891	0.2021	0.2828	0.1605	0.5049	0.1561	0.2751	0.1597	0.3357	0.05767	0.3388166	0.1229308	0.1571835	0.7216247	0.5147788	0.5913598	0.1034337	0.2793381	0.3544725	0.1540687	0.1252476	0.06384418
chr15_42594962	0.1023978	-0.3643207	1.16661	0.1069544	0.7235599	-0.008095183	-1.360026	0.03792354	-0.1974166	-0.2237292	-0.3769419	-0.1162576	0.4773	0.2097	0.4448	0.2916	0.3528	0.2251	0.7055	0.2287	0.3713	0.2357	0.4405	0.07521	0.8504683	0.08937312	0.01882209	0.7257052	0.05498041	0.9720481	0.1718718	0.8717568	0.6215313	0.3562843	0.4423569	0.1232206
chr15_42629698	0.2197163	-0.09852489	0.2427654	0.004508717	0.1240435	0.1082138	-0.2056555	-0.0788779	-0.1993667	-0.04509535	-0.009085898	-0.1001138	0.2683	0.1115	0.2266	0.1502	0.2114	0.1143	0.3997	0.1102	0.1961	0.1149	0.2844	0.04166	0.4301736	0.3798779	0.2967301	0.9763242	0.5662993	0.3469369	0.6371859	0.4768296	0.318804	0.6966287	0.9755659	0.01634907
chr15_4264190	0.6827049	0.1323035	0.07497773	-0.2173739	0.6989843	0.06846049	1.089823	0.07963523	-0.03903391	0.2173605	0.9536805	-0.2118052	0.4768	0.22	0.4465	0.3069	0.3723	0.2076	0.6463	0.2098	0.3789	0.2375	0.4475	0.0785	0.2081709	0.5574417	0.8805635	0.5002424	0.08141944	0.7470083	0.1981817	0.7105414	0.9240466	0.3739945	0.05667163	0.00714886
chr15_42651742	1.194195	-0.1009792	0.771492	0.4481312	0.9420031	-0.1517091	0.5871859	0.135929	-0.3927772	0.08043913	2.068354	-0.1106569	0.517	0.1653	0.3996	0.2554	0.3615	0.1853	0.6397	0.198	0.3304	0.1918	0.6951	0.07094	0.04801874	0.5468543	0.07675772	0.08980378	0.01511584	0.4210835	0.4804824	0.5009992	0.261849	0.6806295	0.03241842	0.1197234
chr15_42664263	0.06544933	-0.06344784	0.7890016	-0.03350572	0.05694607	0.01167006	-0.7794227	-0.1000444	0.6167892	-0.07283725	-0.7629336	-0.214758	0.3895	0.1827	0.3674	0.2483	0.2893	0.163	0.5887	0.1635	0.2994	0.1833	0.3844	0.05941	0.8770074	0.7327771	0.0457887	0.8960011	0.8505445	0.9436859	0.2845133	0.5460708	0.04934676	0.696068	0.06691496	0.0003080189
chr15_42664359	0.1933924	-0.2229726	-0.4132541	-0.04093893	0.3488449	-0.1137216	-1.164029	-0.1767953	-0.1785298	-0.3242017	-0.04819469	-0.1628504	0.4496	0.1781	0.363	0.2349	0.3715	0.1994	0.6022	0.1779	0.3684	0.194	0.4624	0.06788	0.7008178	0.217973	0.2887867	0.8654774	0.3833096	0.5762532	0.1227895	0.328105	0.6523321	0.1011314	0.9263681	0.01668582
chr15_42664373	0.6641482	-0.01169039	-0.3266408	-0.07382255	0.7568589	-0.2622301	-0.8506463	-0.1950834	-0.2325946	-0.470152	0.7610074	-0.1912742	0.5103	0.215	0.409	0.2745	0.434	0.2115	0.6541	0.2073	0.4105	0.2146	0.5324	0.07494	0.2630236	0.9576504	0.4661363	0.7959408	0.1161559	0.2255848	0.3252649	0.357246	0.6053852	0.03237195	0.2262909	0.01092191
chr15_42664380	0.4926898	0.07110542	0.02070906	0.5195865	-0.1102548	-0.6634149	-3.533404	0.02453444	-0.444011	-0.7256579	4.945521	-0.2132375	0.6336	0.2911	0.5949	0.3717	0.5228	0.2792	0.7732	0.2628	0.5502	0.2762	0.8642	0.09775	0.5474393	0.8152287	0.9776773	0.1943862	0.8573278	0.02251081	0.003755229	0.9282265	0.5003933	0.01156686	0.003985002	0.02993036
chr15_42664384	2.258188	-0.1531877	0.09982587	0.2413596	-0.8447771	-0.07622063	-5.813069	-0.03525471	0.5057918	-0.8342524	-63.49206	-0.2418159	0.7087	0.3474	0.7651	0.3997	0.5803	0.2945	1.015	0.2895	0.5668	0.3221	1.009	0.1171	0.02457473	0.679247	0.9330454	0.5799084	0.2357904	0.8046484	NA	0.9072062	0.4622306	0.01420619	NA	0.04028349
chr15_4267309	0.997127	-0.2216604	0.01631702	0.09810937	0.2645624	0.006919886	1.120666	-0.03777304	0.3822138	0.1691694	0.03656631	-0.0638919	0.3734	0.145	0.2521	0.1725	0.2464	0.1237	0.5459	0.121	0.2294	0.1347	0.3347	0.05187	0.01323991	0.1303974	0.9500581	0.5753266	0.2980582	0.9557312	0.08543161	0.7566521	0.1048648	0.2133332	0.9180027	0.2186553
chr15_4267404	0.2583459	0.325662	-0.1176127	0.1047025	0.4248486	-0.04573419	0.164868	0.1370159	-0.1192816	0.05406654	1.22919	-0.002115442	0.4015	0.1749	0.3377	0.2346	0.3146	0.1656	0.5422	0.1712	0.3048	0.1787	0.4377	0.06317	0.5556525	0.06675955	0.7430509	0.6643996	0.1998879	0.7853456	0.7983395	0.4303982	0.7093551	0.7659438	0.01156999	0.9733387
chr15_4267431	0.7985905	0.2432681	-0.2169643	-0.1418603	0.3032801	0.09664233	1.899787	0.01254626	0.287541	-0.06772295	-0.1616556	-0.07353791	0.3723	0.1194	0.2635	0.1516	0.2324	0.1068	0.5785	0.1116	0.2105	0.1223	0.3112	0.05055	0.04650084	0.04308901	0.4270239	0.3549979	0.2043478	0.3682718	0.007391055	0.9110459	0.1817507	0.5826022	0.6215429	0.1462526
chr15_4267561	0.1436024	0.2761858	-0.1416101	-0.1070763	0.51403	-0.0244157	0.4199776	-0.1474268	0.08795041	0.03225123	-0.5827154	-0.1651603	0.3089	0.1357	0.2209	0.1695	0.272	0.1207	0.4111	0.136	0.2252	0.1421	0.3177	0.05279	0.6583822	0.04375384	0.5318244	0.5335619	0.06897784	0.8408508	0.351711	0.2828456	0.7035658	0.8222451	0.08200966	0.001782496
chr15_4267644	1.596429	0.1940582	0.3306247	-0.02310388	0.9930637	0.07799534	2.535949	0.00432162	0.3100276	-0.0151999	0.119264	-0.2355805	0.4	0.1373	0.2901	0.1733	0.2522	0.138	0.6413	0.1432	0.2438	0.1357	0.3154	0.04964	0.0002543126	0.1615124	0.2754131	0.895538	0.0001387864	0.5756322	0.002412041	0.9761724	0.2174729	0.9116362	0.7197183	2.137932e-06
chr15_42694198	0.3326329	-0.1719116	0.0001712894	-0.02885036	0.05483508	0.1060073	-0.01809433	-0.1097148	-0.1458767	-0.1200602	-0.1296162	-0.05869942	0.4308	0.187	0.3399	0.2711	0.3592	0.2039	0.594	0.196	0.3682	0.2012	0.4772	0.07825	0.4859247	0.3664747	0.9996219	0.9184119	0.8867084	0.6107689	0.9804494	0.5830658	0.7126085	0.5588719	0.8113409	0.4545493
chr15_42694288	1.049799	0.1248756	0.1266854	-0.2481445	-0.2664797	0.2008024	1.524264	0.121784	0.7723158	0.2062828	0.003213662	-0.1591104	0.4583	0.1935	0.4099	0.2659	0.3705	0.192	0.7111	0.2023	0.3698	0.2265	0.4804	0.07969	0.04175922	0.5266324	0.7780149	0.3683175	0.5040974	0.3047089	0.1317859	0.5554923	0.05232865	0.3750403	0.9953188	0.04656149
chr15_42724804	-0.1426256	0.02361832	0.5395153	-0.03916145	-0.2156615	0.221938	-2.950795	-0.1226696	-0.7411509	-0.1031771	-0.06065921	-0.1315836	0.5454	0.2176	0.5154	0.3291	0.431	0.222	0.7894	0.2206	0.4347	0.2356	0.5239	0.08646	0.8265033	0.9156306	0.3696944	0.9105325	0.6516191	0.3296722	0.02175067	0.5875612	0.1246721	0.6703953	0.9214381	0.1294681
chr15_42724837	1.031147	0.1265753	0.511675	0.04964676	0.1682322	-0.3354817	-0.6858947	0.06155762	-0.06655611	-0.2861746	1.216948	-0.1490208	0.4357	0.1704	0.4655	0.2188	0.3283	0.1801	0.6598	0.1611	0.3556	0.1761	0.5787	0.06955	0.03315524	0.4641998	0.330633	0.8247757	0.6283632	0.06690776	0.4347082	0.7060866	0.8611329	0.1096712	0.08634518	0.03256101
chr15_42724873	-0.2926687	-0.07728012	-0.326271	0.1754731	0.128057	-0.03060063	-0.6185686	-0.01777682	-0.08079023	-0.0270454	-0.1136196	-0.1218692	0.2746	0.1282	0.2424	0.1717	0.2477	0.1401	0.3728	0.1335	0.2435	0.1407	0.2864	0.047	0.3054437	0.5499501	0.1916003	0.3140319	0.6164603	0.8287806	0.1236486	0.8950098	0.7476035	0.8490676	0.7038725	0.009594906
chr15_42724915	-0.1725573	0.2264999	0.6586528	0.2761857	0.1637757	-0.3007473	-1.389058	0.1584634	-0.6019941	-0.06408594	0.6030262	-0.1596235	0.3297	0.1707	0.3212	0.216	0.2973	0.1744	0.4458	0.1697	0.2847	0.1901	0.3652	0.0625	0.6212266	0.1910722	0.05214413	0.2118651	0.5989101	0.08950002	0.005285092	0.3574464	0.04266433	0.7406675	0.1242516	0.01080375
chr15_42724936	-0.2728149	0.1069361	-0.1061582	0.3538057	0.08099646	-0.06156788	-0.4552788	-0.002048657	-0.1205874	-0.1974561	-0.5548986	-0.1910551	0.317	0.154	0.2719	0.2348	0.2808	0.1611	0.3954	0.1663	0.2653	0.1552	0.307	0.0539	0.4143691	0.4926458	0.7071237	0.1429993	0.7819002	0.7060399	0.2902348	0.9903079	0.661209	0.2088069	0.08539555	0.0004009344
chr15_42724970	-1.040229	-0.04397546	-0.4785315	0.5691817	0.322755	-0.19355	-0.4431937	-0.05086986	-0.5018972	-0.1102912	0.07411455	-0.106692	0.3833	0.1813	0.3354	0.2573	0.337	0.1768	0.4816	0.1828	0.3364	0.1926	0.3921	0.06791	0.01218978	0.8114649	0.1789143	0.03254488	0.3672125	0.2812595	0.4199538	0.7843978	0.1600176	0.5741688	0.8619572	0.1170088
chr15_42757057	NA	NA	NA	NA	NA	NA	NA	NA	NA	NA	NA	NA	NA	NA	NA	NA	NA	NA	NA	NA	NA	NA	NA	NA	NA	NA	NA	NA	NA	NA	NA	NA	NA	NA	NA	NA
chr15_42757118	NA	NA	NA	NA	NA	NA	NA	NA	NA	NA	NA	NA	NA	NA	NA	NA	NA	NA	NA	NA	NA	NA	NA	NA	NA	NA	NA	NA	NA	NA	NA	NA	NA	NA	NA	NA
chr15_42803505	3.974698	0.1369513	1.54333	0.519281	-0.2625706	-0.2030702	-3.269994	0.01820789	0.6279339	0.0536803	-0.1815796	-0.2094502	0.7723	0.1823	0.4426	0.2501	0.3451	0.1671	1.331	0.1857	0.3845	0.1816	0.4966	0.07081	0.001077754	0.4601177	0.001767036	0.04439849	0.4751584	0.2308489	NA	0.9232469	0.1316641	0.7712951	0.7509606	0.003172668
chr15_42811136	0.7563104	0.1096725	0.6521695	-0.1750372	0.1964115	0.0238137	-0.5201363	-0.1405188	0.1771506	0.1016321	0.4450101	-0.0975953	0.4769	0.1927	0.3451	0.2545	0.3294	0.2053	0.6682	0.1813	0.3504	0.2121	0.4693	0.07406	0.163339	0.5765241	0.0761127	0.5059721	0.5734397	0.9096152	0.5625043	0.44593	0.6358466	0.6395927	0.4024044	0.1887897
chr15_42811233	0.1375734	0.04373731	-0.4970202	0.2260418	0.4590655	-0.1240218	0.5543954	-0.1577972	-0.8903262	-0.1179724	-0.260082	-0.1808379	0.3059	0.1367	0.2554	0.1727	0.2446	0.1212	0.4584	0.1258	0.2477	0.1357	0.3457	0.04921	0.6685239	0.7512834	0.05990305	0.1973275	0.06879079	0.3097538	0.2824365	0.2133579	0.0004970134	0.3890617	0.4802197	0.0002422012
chr15_42811237	-0.07070379	0.2889052	-0.3322761	0.04420996	0.0817975	-0.06434023	0.4262109	-0.02117584	-0.3885042	-0.03258192	-0.3351517	-0.1487875	0.3674	0.1601	0.2796	0.1926	0.2528	0.1454	0.5711	0.1451	0.2542	0.1509	0.3487	0.06284	0.8579497	0.07487116	0.2538697	0.8217885	0.754238	0.6615295	0.5401265	0.8851885	0.139371	0.83098	0.3676845	0.01812568
chr15_4281867	20.52525	0.6102092	3.815063	0.3159229	1.152252	-0.8473778	-4.556092	0.07174037	-0.350487	0.7278539	8.420121	-0.2202732	0.9508	0.3269	0.6738	0.4304	0.7176	0.3332	1.114	0.3146	0.6111	0.4063	0.8931	0.1219	2.264344e-11	0.07771549	2.867543e-05	0.507615	0.2634389	0.01649273	NA	0.8286307	0.6498409	0.1016531	2.222784e-05	0.07288933
chr15_4281964	0.8648806	0.1841556	-0.03023381	-0.1703652	0.2574125	0.01730444	0.5369166	0.02310316	0.3758145	0.0825158	0.7725155	-0.1473842	0.302	0.1484	0.2429	0.1758	0.2431	0.1471	0.4035	0.1321	0.2691	0.1442	0.3141	0.05106	0.006331047	0.2197474	0.903895	0.3400872	0.3043687	0.9073692	0.2234079	0.8623694	0.1786107	0.5712232	0.01954427	0.0039425
chr15_4282006	4.179544	0.1453102	-1.093607	0.360361	2.251319	0.01981814	0.8349749	-0.111658	1.523548	0.5015385	4.905139	-0.05912817	0.8875	0.334	0.5417	0.3716	0.5621	0.3246	0.9058	0.3104	0.5749	0.35	0.867	0.1047	0.02999908	0.6817499	0.08970008	0.3679533	0.0009244253	0.9539493	0.6961109	0.7323848	0.03012962	0.1794886	0.00481393	0.5743647
chr15_42830177	0.5254074	0.07205484	0.5654948	0.2318603	-0.01607666	-0.01979854	1.047053	0.06778918	-0.004469736	-0.01293859	-0.2629849	-0.1022068	0.4709	0.1883	0.3127	0.248	0.3568	0.2058	0.6814	0.2169	0.3868	0.1862	0.4085	0.07042	0.3249675	0.7070547	0.08584461	0.3650873	0.9664252	0.9249952	0.2607291	0.7602928	0.9914977	0.9455688	0.5567892	0.1476768
chr15_42830248	0.1347832	-0.05489072	0.02181583	0.2119771	0.1768817	0.1844117	0.09043409	-0.1001775	-0.2805897	0.05612556	-0.1444584	-0.1454758	0.3422	0.1586	0.2755	0.2092	0.2987	0.1632	0.4736	0.1521	0.2722	0.1531	0.3406	0.05719	0.7113129	0.7325656	0.9393221	0.3217569	0.5719804	0.2649259	0.8664435	0.5150682	0.321247	0.7171486	0.6900629	0.01109905
chr15_42830315	-0.2542725	0.140674	-0.3086352	0.25606	0.08765131	-0.05538697	-0.4678963	-0.2672104	-0.2629354	-0.1679092	-0.3699002	-0.2399055	0.3287	0.1454	0.2444	0.2097	0.2736	0.1542	0.4782	0.1449	0.2947	0.1602	0.3877	0.05024	0.4650319	0.3384587	0.2207515	0.2325061	0.7579765	0.7226696	0.3901599	0.06805542	0.3938864	0.3008625	0.3791491	1.849961e-06
chr15_42830354	0.3900589	-0.03227623	-0.2659412	0.9962651	-0.3419869	0.1109755	-21.67713	0.00625971	-0.37124	0.06919831	-0.1872805	-0.03987593	0.6073	0.2326	0.4303	0.3903	0.3804	0.2578	1.018	0.2797	0.5253	0.2666	0.5433	0.08759	0.6098575	0.8926459	0.5769175	0.01876771	0.4057291	0.677468	NA	0.9828573	0.5476002	0.8024602	0.7722778	0.6501838
chr15_4284091	-0.09405431	0.2278119	1.960778	0.2136733	1.48274	-0.1713214	-14.67534	-0.3258402	0.4752573	0.1007751	-0.4906761	-0.1775841	0.7046	0.2904	0.7012	0.3795	0.7842	0.2778	0.9283	0.2529	0.5473	0.2799	0.6616	0.1109	0.9245353	0.4528516	0.04618748	0.6024232	0.2407008	0.5535605	4.146682e-09	0.2125691	0.467368	0.7296068	0.5781207	0.1115147
chr15_4286724	0.1738007	0.1779024	-0.238966	-0.07254007	0.1838078	0.04865597	0.281573	0.01007468	0.006211167	0.09831582	0.2423498	-0.03933564	0.2735	0.1186	0.2284	0.1597	0.2226	0.1295	0.3604	0.1169	0.2398	0.1262	0.2811	0.04085	0.541041	0.1363734	0.3083902	0.6538664	0.4208118	0.7094774	0.466139	0.9317915	0.9799387	0.4396295	0.4080189	0.3359868
chr15_4289192	-1.002188	-0.1162792	0.2625341	0.2829942	-0.4622976	0.3631003	-2.656083	-0.7821904	-0.7891924	-0.4113091	-0.7394831	-0.2465115	0.4779	0.221	0.3939	0.2948	0.3838	0.2245	0.6421	0.2151	0.3842	0.2233	0.4606	0.07567	0.06546151	0.607853	0.540131	0.3589897	0.2660178	0.1150054	0.00151826	0.0003833584	0.0578986	0.07258244	0.1541472	0.001160651
chr15_4289226	1.450556	-0.01305115	-0.3317967	0.1136451	0.1808403	-0.06784105	2.892014	-0.3781214	-0.3462843	-0.1404028	0.1377725	-0.3141673	0.5222	0.19	0.3703	0.2774	0.3499	0.1893	0.8793	0.1715	0.3381	0.1925	0.4554	0.06834	0.01783846	0.9462322	0.4052255	0.6938754	0.6282698	0.7249142	0.1172445	0.02984634	0.3351003	0.4741619	0.7876686	4.510111e-06
chr15_4289237	0.2417757	0.4935411	1.222764	-0.2577036	0.5700447	0.08408774	-2.572002	-0.5035613	0.1316236	-0.1826389	-1.975009	-0.3453078	0.5399	0.2248	0.5592	0.302	0.4307	0.2164	0.6498	0.2213	0.4776	0.2546	0.5885	0.08522	0.7062186	0.03241345	0.06986442	0.4159431	0.2322902	0.7044145	0.002624488	0.0264833	0.8086791	0.4878599	0.006661246	5.408911e-05
chr15_4289242	0.9042482	0.437518	0.06600711	0.1183302	0.08288925	-0.2450712	-2.668005	-0.3629337	1.067153	0.1202623	-1.51175	-0.290997	0.6282	0.2517	0.4542	0.2808	0.4814	0.243	1.028	0.2278	0.473	0.2805	0.511	0.08284	0.2627354	0.09251271	0.896985	0.6858825	0.8800394	0.3279288	NA	0.1208243	0.04683403	0.6806838	0.01099066	0.0004640637
chr15_42900374	-1.583295	-0.1349528	-1.273983	0.2311092	0.2685487	-0.1406429	-1.345209	-0.06278935	-0.3483844	-0.1183719	-1.460215	-0.01022922	0.5502	0.259	0.4612	0.3374	0.4705	0.2632	0.7755	0.2476	0.4713	0.2691	0.584	0.09339	0.01626337	0.614772	0.01424606	0.5190535	0.6145073	0.6061919	0.2734477	0.8059179	0.5144312	0.6718179	0.04238875	0.91316
chr15_42900388	-0.1997686	-0.5515077	-0.1029085	0.6926128	-0.04755961	0.2055734	1.991602	0.1045889	0.8246921	0.4381457	-0.8576725	-0.07918143	0.5592	0.2439	0.4544	0.396	0.419	0.277	0.8605	0.2585	0.4331	0.2767	0.5328	0.0893	0.7671052	0.0283134	0.84012	0.108265	0.9179128	0.4757825	0.238355	0.6959101	0.08610575	0.1280983	0.1731243	0.3771565
chr15_42936020	0.07139773	-0.07380693	-0.1064286	-0.1802147	-0.5420106	-0.03654064	-0.9633338	-0.05067657	0.7156886	0.330293	-0.1328503	-0.253158	0.4942	0.1787	0.4134	0.2461	0.3594	0.206	0.7287	0.2034	0.3542	0.2321	0.5505	0.07324	0.9000518	0.6844684	0.8146603	0.4778525	0.1593287	0.8621977	0.3652841	0.807278	0.05881375	0.1662965	0.8403327	0.0005662819
chr15_42936162	0.0388737	-0.1609019	1.421598	-0.3508055	-0.1467443	0.382082	-1.214504	-0.4233275	-0.1000262	0.2057351	-0.5327409	-0.2548285	0.3817	0.1616	0.3454	0.2136	0.2829	0.1567	0.5366	0.1643	0.3042	0.1836	0.3864	0.06353	0.9250038	0.3258077	0.0001122334	0.1086161	0.6188192	0.01603227	0.05614838	0.0110366	0.7541029	0.2706733	0.2034993	6.253122e-05
chr15_42973332	0.2760385	0.1246239	0.3981084	-0.12902	0.2611611	0.2582263	0.05036223	-0.1051128	-0.7546841	0.1805233	-0.1967191	-0.08069415	0.3818	0.1841	0.3381	0.2248	0.3029	0.1752	0.5514	0.1693	0.3318	0.1701	0.4047	0.07419	0.5039919	0.505817	0.2677991	0.5759961	0.4112487	0.1467528	0.9392635	0.5406009	0.03189985	0.2956483	0.6566802	0.2780672
chr15_42973362	-0.003649199	-0.116356	-0.07882316	-0.1039556	-0.05146351	0.1469194	0.05675386	-0.169254	-0.0999231	0.1034157	0.01431231	-0.111802	0.2711	0.1193	0.2141	0.144	0.1908	0.1143	0.3832	0.1154	0.2092	0.117	0.2593	0.04251	0.9896624	0.3328659	0.7191287	0.474986	0.7911868	0.2016163	0.8911893	0.1451513	0.6404462	0.3800393	0.9574864	0.008597947
chr15_42973401	0.05426423	-0.159679	0.01708141	-0.05050084	0.2975118	0.1232169	0.1727331	-0.1649549	-0.3214835	-0.03553593	-0.05538542	-0.1551755	0.2131	0.09293	0.1829	0.1298	0.1721	0.09938	0.3018	0.09709	0.1634	0.09577	0.2084	0.03363	0.8035209	0.08711138	0.9268437	0.6996632	0.08858275	0.2173078	0.5853029	0.09084381	0.05225583	0.7118673	0.794918	3.996032e-06
chr15_42973427	-0.131009	-0.1178575	0.04747283	0.5056503	-0.1321519	0.2863574	-0.3386686	-0.04115967	-0.3088825	-0.1919501	0.2417331	-0.1226824	0.3396	0.1384	0.3035	0.1941	0.2453	0.149	0.4222	0.1664	0.2505	0.1638	0.3554	0.05583	0.7167185	0.399018	0.8815222	0.01060179	0.6014783	0.05737953	0.4671322	0.8073042	0.232576	0.2476693	0.5249287	0.02823537
chr15_42973527	NA	NA	NA	NA	NA	NA	NA	NA	NA	NA	NA	NA	NA	NA	NA	NA	NA	NA	NA	NA	NA	NA	NA	NA	NA	NA	NA	NA	NA	NA	NA	NA	NA	NA	NA	NA
chr15_42973548	NA	NA	NA	NA	NA	NA	NA	NA	NA	NA	NA	NA	NA	NA	NA	NA	NA	NA	NA	NA	NA	NA	NA	NA	NA	NA	NA	NA	NA	NA	NA	NA	NA	NA	NA	NA
chr15_43042766	2.181564	0.3801589	2.901475	0.3962293	0.6596635	0.05621271	-2.817474	-0.8798972	1.213442	0.5932013	0.9662317	-0.4057752	0.7989	0.3636	0.6992	0.4772	0.6251	0.3527	1.114	0.3582	0.6762	0.3445	0.8057	0.1193	0.1005023	0.3300667	0.003009815	0.4655847	0.4101082	0.8814463	NA	0.02182248	0.1861542	0.1059831	0.4774924	0.0007327849
chr15_43042811	0.4599629	-0.1037443	-0.3668428	0.2814184	0.1164606	-0.3329657	0.5985302	0.144225	0.05055553	-0.124423	-0.1505274	-0.2725435	0.3556	0.1369	0.2923	0.175	0.2337	0.1467	0.5068	0.1472	0.2689	0.1424	0.3383	0.04859	0.226686	0.4528476	0.2300576	0.1133554	0.6280068	0.02475856	0.3086322	0.332487	0.8563017	0.3871195	0.6754228	2.113807e-08
chr15_43042822	0.003133166	0.1156171	-0.07930048	0.4783919	0.013529	-0.3100994	-0.07937629	0.03030972	-0.02435601	-0.1413278	-0.1996402	-0.216294	0.4449	0.1864	0.3443	0.2792	0.325	0.1741	0.6465	0.1861	0.3548	0.1829	0.4484	0.06429	0.9949677	0.5422642	0.8287993	0.09990801	0.9685971	0.07943826	0.9253718	0.8728631	0.948826	0.4474515	0.6906602	0.0007868236
chr15_43042827	0.3960831	0.3239066	0.0618939	0.247055	0.3427222	-0.3807003	-0.2014081	0.2193389	0.5512822	-0.05250196	-0.2969852	-0.2751362	0.4038	0.174	0.3569	0.2172	0.3413	0.1588	0.569	0.17	0.3636	0.1697	0.4053	0.06137	0.3695247	0.06678239	0.871306	0.2668699	0.3452354	0.01793602	0.7709889	0.2035692	0.1578313	0.7604471	0.5029395	7.64878e-06
chr15_43056406	0.3663963	-0.0976056	-0.02809605	-0.01831215	0.3348654	0.1333513	-0.2124649	0.06516456	-0.0551094	0.06257999	-0.2160156	-0.1728576	0.3846	0.1637	0.3492	0.2351	0.3166	0.1743	0.5317	0.1687	0.3405	0.1724	0.4304	0.06168	0.3791886	0.5563957	0.9399018	0.9396516	0.3157239	0.4512358	0.7350389	0.7033973	0.8790472	0.7206742	0.6505274	0.005155485
chr15_43149899	1.93022	0.4155585	1.058814	-0.2572941	-0.6611466	-0.4748849	1.79782	0.2558338	-0.2958011	-0.09860691	2.024723	-0.3573279	0.7371	0.2431	0.581	0.3437	0.4609	0.2462	0.9012	0.2231	0.4626	0.2608	0.8052	0.08411	0.07678491	0.09729051	0.1380059	0.4820585	0.2030102	0.06155522	0.3872559	0.2636439	0.5707828	0.7151045	0.1359241	2.30301e-05
chr15_43149978	2.598153	-0.05504682	0.6570677	-0.0005905622	2.657095	0.3410456	3.336312	-0.06709052	0.09518326	0.07443998	0.369199	0.08433653	0.585	0.1933	0.5925	0.3034	0.5525	0.2135	0.8439	0.201	0.4447	0.2344	0.5396	0.07673	0.00031574	0.7799355	0.3716657	0.9985201	6.109322e-05	0.1186247	0.03391969	0.7436894	0.8479689	0.7575276	0.5645814	0.2731254
chr15_43150049	NA	NA	NA	NA	NA	NA	NA	NA	NA	NA	NA	NA	NA	NA	NA	NA	NA	NA	NA	NA	NA	NA	NA	NA	NA	NA	NA	NA	NA	NA	NA	NA	NA	NA	NA	NA
chr15_43150084	0.5828766	-0.125144	0.08179395	0.3194387	0.5058938	-0.02751519	0.2886867	-0.07939862	-0.1448914	-0.1771022	0.7326899	-0.09905398	0.2966	0.1278	0.2698	0.1526	0.2155	0.1272	0.3899	0.1249	0.2304	0.1302	0.33	0.04963	0.06055046	0.3314549	0.7703458	0.03856575	0.02188389	0.8301125	0.4953566	0.5282239	0.5405708	0.1774482	0.03609151	0.04621882
chr15_43150109	0.3129524	0.06104477	-0.04834416	0.1590321	0.6095692	-0.05614769	0.3075108	0.03750006	-0.1810422	-0.1405093	0.1662611	-0.0533412	0.3487	0.1399	0.2903	0.1915	0.2764	0.1366	0.4605	0.1433	0.2514	0.1414	0.3576	0.05324	0.4002627	0.6657018	0.8733851	0.4150236	0.0340506	0.6838726	0.5533433	0.7956442	0.485798	0.3252547	0.664149	0.3170784
chr15_43150122	-0.22731	-0.08294986	-0.0863506	0.1702153	0.7072825	-0.1804596	-0.1697504	0.1195342	0.1268161	-0.3660252	-0.5926645	-0.03877453	0.3805	0.1736	0.3187	0.217	0.29	0.1641	0.4602	0.1695	0.3129	0.1805	0.3835	0.06313	0.5806316	0.6379502	0.7973192	0.4438482	0.01959064	0.2780169	0.7433037	0.4870475	0.7002808	0.04609383	0.1535082	0.5398921
chr15_43150141	1.144633	-0.07921169	0.07585363	-0.007769063	0.332669	0.2443457	2.981171	-0.1509375	0.3848597	-0.03300177	0.04755025	0.009644547	0.4001	0.147	0.2832	0.2086	0.2673	0.1437	0.6885	0.1487	0.2676	0.1578	0.4135	0.05535	0.008744033	0.5940328	0.7972719	0.9709439	0.2304239	0.09242553	0.001688107	0.3154933	0.1658264	0.8363875	0.9166115	0.8618816
chr15_4317103	1.265452	0.1259377	0.5691283	0.1647893	0.6643357	0.03214822	0.6519302	-0.05516846	-0.1929509	0.2313312	1.324546	-0.08530417	0.4969	0.2153	0.4482	0.2387	0.4208	0.1994	0.6388	0.1978	0.4082	0.2051	0.5549	0.07987	0.02710231	0.5678487	0.2563232	0.5025993	0.152097	0.874467	0.432344	0.784546	0.6660958	0.2696293	0.04705707	0.2870454
chr15_4317193	-2.785302	-0.2236106	2.245157	0.889588	-2.083006	-0.1691612	-13.20155	-0.2555377	0.05183439	0.02684603	-1.995436	-0.1261095	0.6581	0.3058	0.636	0.4317	0.5867	0.2954	0.9014	0.293	0.609	0.3169	0.6788	0.1019	0.001439273	0.486302	0.006446608	0.06306215	0.004038865	0.5843128	2.277448e-10	0.4043565	0.9461758	0.9359603	0.03087696	0.218271
chr15_4323469	-0.03808693	-0.07364831	0.004922943	-0.2642656	-0.3760328	0.08051483	0.1185496	0.07044653	0.5499524	0.1153555	-0.304774	-0.01794668	0.2352	0.1008	0.207	0.1225	0.1811	0.09998	0.2926	0.09727	0.2034	0.1084	0.2275	0.03856	0.8749363	0.467277	0.9814371	0.03227218	0.04114671	0.4229729	0.6984398	0.471031	0.008114299	0.2901036	0.1920505	0.6418769
chr15_4323565	-0.6347796	0.1908558	-0.5237514	0.1733412	-0.2053476	-0.05050872	-0.1042711	0.0743457	-0.597093	0.02909242	-0.3970944	-0.02733128	0.3043	0.1326	0.2561	0.1804	0.2578	0.1356	0.391	0.1284	0.2617	0.1427	0.3081	0.05107	0.04691078	0.1536881	0.04805278	0.3446043	0.4415289	0.7120958	0.8061097	0.5658165	0.02765977	0.840085	0.2201416	0.5930132
chr15_4325504	0.03488504	0.06185532	0.1910527	0.4553465	-0.01991906	-0.006223	-0.4288223	-0.2084223	-0.8522121	0.222771	-0.2933512	-0.2033085	0.3859	0.1616	0.455	0.235	0.2851	0.1568	0.5958	0.1598	0.2925	0.1819	0.441	0.06306	0.933536	0.7056259	0.7084685	0.05964866	0.9466077	0.9687337	0.5632314	0.197917	0.00533426	0.22849	0.5504955	0.001292538
chr15_4327804	1.193696	0.00728868	0.05581259	0.01990196	0.2133066	-0.07365274	1.861409	0.05163765	-0.02960739	0.1563546	0.2605785	-0.1155785	0.4649	0.1688	0.377	0.2488	0.3485	0.1745	0.6651	0.172	0.3711	0.1798	0.4196	0.06434	0.02300846	0.9660525	0.8909357	0.9382445	0.5661715	0.6777006	0.03662369	0.7674251	0.9409422	0.3923124	0.5729567	0.07302921
chr15_43284538	-0.09248811	-0.005509339	-0.1181683	0.08105427	-0.3853073	0.1868802	-0.2484414	-0.3996269	0.1017616	-0.3333626	-0.2633017	-0.1973127	0.31	0.1544	0.2677	0.2373	0.2608	0.1728	0.4488	0.1584	0.2651	0.1746	0.3779	0.06418	0.7766778	0.9718769	0.6706108	0.740031	0.1537885	0.2867791	0.6208215	0.01273679	0.7112879	0.06011278	0.5188733	0.002154774
chr15_43284570	1.529829	0.2021207	0.4869358	0.1155682	0.2808279	0.4872944	6.264529	-0.4467108	0.1754489	0.04008406	0.6049882	-0.17181	0.5885	0.278	0.4441	0.3768	0.3973	0.2649	0.8653	0.2148	0.4083	0.2687	0.5801	0.09059	0.03557775	0.4849313	0.3259033	0.7763311	0.5165581	0.07609208	0.0002845865	0.04224323	0.6948691	0.885744	0.3956076	0.05892287
chr15_43313301	-0.7328779	-0.1301979	-0.9087327	0.553524	-0.4499812	0.2031262	0.3717403	-0.2220203	-0.5409069	0.1540867	0.02432349	-0.08772028	0.4634	0.2234	0.4451	0.3385	0.3546	0.2108	0.7133	0.2268	0.4202	0.2305	0.4914	0.07848	0.1610749	0.5699859	0.06751249	0.1238793	0.2354164	0.3462212	0.7149199	0.3403793	0.2427661	0.5153771	0.965614	0.2651535
chr15_43313312	-0.2914531	0.2048661	-0.3515943	0.09039462	-0.2653648	0.0237292	0.3100444	-0.1438553	-0.1536536	-0.09064814	0.1317966	-0.1529335	0.4018	0.1844	0.3326	0.236	0.3122	0.1753	0.5141	0.1679	0.297	0.1984	0.4048	0.06436	0.5065367	0.2748614	0.3188008	0.7097375	0.4193796	0.893982	0.6049597	0.3983181	0.6213005	0.6542879	0.7659198	0.01772598
chr15_43313326	-0.8886871	0.2500931	0.1401408	0.5187638	-1.058495	-0.02845731	-1.299089	0.0989379	-0.1609956	-0.0189638	-0.3958252	-0.1010554	0.4231	0.1938	0.3568	0.257	0.3696	0.19	0.5825	0.1891	0.3533	0.202	0.405	0.06713	0.05702052	0.2055116	0.7136791	0.0510884	0.007788505	0.8830949	0.06986706	0.6074167	0.6698867	0.9267418	0.3715338	0.1331041
chr15_43313333	-0.8159411	0.2162356	0.3003706	0.1891517	-0.5868499	0.01109203	-1.196728	-0.1229306	0.03351897	-0.1553622	-0.6240044	-0.2421556	0.3268	0.16	0.2963	0.2151	0.268	0.1537	0.4317	0.1544	0.2703	0.1617	0.3378	0.05944	0.01829113	0.1821836	0.3329364	0.3904608	0.03488977	0.9431516	0.01240153	0.4314955	0.904966	0.3430474	0.08209209	4.767408e-05
chr15_43330566	-0.6094217	0.07785206	-0.4937188	-0.1171232	0.377708	-0.7162742	-0.6394021	0.7892288	-0.115572	0.184192	0.3490846	-0.1532319	0.5316	0.2151	0.3993	0.3756	0.4562	0.2588	0.5961	0.2597	0.4027	0.2476	0.5484	0.07368	0.331554	0.723742	0.2569572	0.7725829	0.4612632	0.007509055	0.3891084	0.00333836	0.7927867	0.4710658	0.5945222	0.03807548
chr15_4350687	-0.1037295	-0.06264012	-0.1805945	0.01501862	-0.06929043	0.02567661	-0.411654	-0.1232443	-0.3501568	-0.06122796	-0.06487199	-0.08747469	0.2191	0.1042	0.1968	0.115	0.1911	0.09997	0.2855	0.09205	0.1785	0.106	0.2539	0.04339	0.6441306	0.5499198	0.3682752	0.8967798	0.7219117	0.7982933	0.1670153	0.1824663	0.05358724	0.5657188	0.8048081	0.04399781
chr15_4350728	0.03982859	0.05397932	-0.4818237	-0.2494703	-0.1943331	0.2192394	-0.8338739	-0.1917598	-0.1248629	-0.08457166	0.3228292	-0.1841246	0.2934	0.144	0.2757	0.1742	0.2668	0.1423	0.4078	0.1437	0.2634	0.1523	0.3909	0.05338	0.8967452	0.7106752	0.09297569	0.158482	0.4826902	0.1272576	0.06189346	0.1866363	0.6474533	0.5831299	0.4471648	0.0005723257
chr15_4350784	0.1114886	0.09224174	0.001273769	0.03790785	0.150342	-0.01482028	0.2984542	-0.0518236	0.1808099	0.03642521	0.02337752	0.008839839	0.2094	0.08597	0.2016	0.1099	0.2086	0.09376	0.2749	0.09041	0.1912	0.09593	0.2076	0.03811	0.6026346	0.2850785	0.9950623	0.731718	0.4808949	0.8749534	0.2965527	0.5680952	0.3532974	0.7054641	0.9122863	0.8167032
chr15_43623360	2.131469	0.4184483	-0.2556994	0.02516262	0.8911949	0.03045878	1.339103	-0.1404854	-0.05330891	0.1362451	4.237004	-0.1529047	0.5826	0.2094	0.4167	0.2757	0.4053	0.2049	0.728	0.1976	0.3842	0.243	0.6351	0.08106	0.002944085	0.05069913	0.57697	0.9300905	0.04441477	0.8843177	0.2072838	0.4858403	0.8980669	0.5865282	2.56097e-07	0.06009342
chr15_43668133	0.194098	-0.3748876	-0.4659995	-0.435825	0.1628096	-0.06124151	3.639847	0.0003755156	-0.5829109	0.118071	-0.3591109	-0.3499772	0.5862	0.2643	0.5582	0.3425	0.4657	0.3099	0.856	0.2929	0.4407	0.3144	0.6939	0.1011	0.7885023	0.1713187	0.488523	0.2318842	0.7570343	0.8509643	0.0279304	0.9990219	0.2351008	0.7214659	0.709405	0.0005732679
chr15_43668230	0.1123889	0.1127743	-0.3508511	0.1880328	0.2394447	0.006512098	0.08710992	-0.06698358	-0.2893603	-0.2413405	0.20871	-0.242169	0.4253	0.1624	0.3462	0.2455	0.3247	0.1779	0.5502	0.1659	0.3207	0.1744	0.4751	0.07239	0.8109758	0.4932149	0.3417239	0.4577978	0.4855042	0.9712652	0.8948215	0.6905095	0.3927618	0.1730006	0.6990883	0.0008482166
chr15_43668234	0.4082046	-0.05283238	0.5607832	-0.04702385	0.01244904	0.2401804	-0.3353082	-0.107479	-0.1377737	-0.1727217	0.8733555	-0.08886593	0.4332	0.1594	0.3642	0.1964	0.2889	0.144	0.5309	0.1608	0.2744	0.1618	0.5211	0.0659	0.395718	0.743511	0.1515674	0.8143905	0.9670936	0.09883341	0.5924932	0.5094437	0.6292247	0.2921414	0.1525892	0.1784427
chr15_43704035	-2.055189	0.3303663	-0.964824	0.3450703	-0.662583	-0.03198838	-5.096057	-0.1587862	-0.3836263	0.3539992	-1.70461	-0.2139473	0.6548	0.3096	0.5119	0.3606	0.5604	0.2963	0.9227	0.301	0.5152	0.3246	0.6178	0.1232	0.01768252	0.3102746	0.1054215	0.3720973	0.3274616	0.9178745	0.03323658	0.6149191	0.5233511	0.3022982	0.03003516	0.08482416
chr15_43704037	1.156807	0.2495282	-0.2377064	0.2320474	0.0750029	-0.246732	1.167031	-0.4540831	1.261075	-0.03468114	0.7946728	-0.2820881	0.7118	0.344	0.5787	0.3489	0.595	0.3042	0.9298	0.2896	0.6265	0.3805	0.6903	0.1112	0.2536614	0.4958064	0.737632	0.5330946	0.9193013	0.4397319	0.6440999	0.1334136	0.1166739	0.9328256	0.4048902	0.01170115
chr15_43704087	0.9927209	0.006492545	0.6995614	0.1060951	0.06846226	0.0698023	1.574331	0.03745765	-0.05328841	-0.05750423	-0.6253624	-0.2130607	0.4593	0.2075	0.4201	0.2818	0.3497	0.2067	0.6851	0.1758	0.3716	0.2124	0.4252	0.07381	0.05486908	0.9755819	0.1307488	0.7179253	0.8544737	0.7410934	0.0941413	0.8338618	0.8940874	0.7913499	0.1831318	0.003992712
chr15_43704102	3.827024	-0.1131855	-0.7979373	0.2002905	0.1321094	-0.166721	-3.010086	0.1650498	-0.6037605	-0.2422281	0.4562025	-0.3228005	0.7267	0.1923	0.4604	0.2763	0.3833	0.2152	1.436	0.2052	0.3926	0.2191	0.5506	0.08442	0.0002972157	0.5635322	0.1239196	0.4860012	0.7502278	0.4493051	NA	0.4311532	0.1572514	0.2807227	0.4891556	0.0001389135
chr15_43740876	-0.31089	0.07143815	-0.5522207	0.1582217	0.05846262	0.1163501	-0.09958905	-0.1826524	-0.5709286	-0.01269635	0.0926023	-0.2151857	0.3933	0.1813	0.3247	0.2466	0.3023	0.1722	0.5493	0.179	0.2867	0.1789	0.4453	0.06768	0.4673719	0.698384	0.1077124	0.5340747	0.8537433	0.5056826	0.8795811	0.3154153	0.05641935	0.9443337	0.8522888	0.001513059
chr15_43749124	-0.1207193	-0.1582088	0.457018	-0.057429	-0.7605876	0.1172279	-0.3036287	-0.4471592	0.7103276	-0.1651676	-0.7084352	-0.08305088	0.3842	0.1849	0.3275	0.2289	0.3249	0.171	0.4702	0.1649	0.3021	0.1836	0.3845	0.06019	0.7717443	0.4004085	0.1873309	0.8070526	0.02682964	0.4993926	0.5687405	0.007482369	0.02499771	0.376527	0.0889724	0.1684164
chr15_43749182	-0.4835616	-0.4499785	0.2635917	0.08189878	-1.064452	0.08090163	-0.2450537	-0.3307749	0.6833467	-0.4159328	-1.84404	-0.1054572	0.5604	0.267	0.4904	0.3515	0.4801	0.2629	0.7192	0.2548	0.5054	0.2642	0.5506	0.07894	0.4748181	0.104348	0.639475	0.8273279	0.05178566	0.7665407	0.8128578	0.2093601	0.2433319	0.1289207	0.005177721	0.1829435
chr15_43831800	-0.1035745	0.2891571	0.3978708	0.5455547	0.04566811	0.02275148	-0.7934532	-0.1077807	-0.840341	-0.3017437	-1.01923	-0.2475732	0.5125	0.2197	0.4643	0.2832	0.3687	0.2077	0.8031	0.2128	0.4287	0.2255	0.5081	0.07714	0.8622288	0.1991461	0.4478761	0.06467053	0.9083372	0.9146689	0.5560713	0.6206794	0.07657011	0.1923549	0.08403615	0.001375049
chr15_43831894	0.710105	0.1221004	-0.1102371	-0.07694537	0.3551027	-0.206034	0.3548499	-0.08333608	-0.2358592	-0.05220478	0.7971763	-0.2406619	0.4378	0.1619	0.3435	0.2082	0.3067	0.1609	0.616	0.1649	0.3279	0.1775	0.4336	0.06322	0.1447629	0.456742	0.7631126	0.717744	0.2704538	0.2062927	0.6499834	0.6181634	0.4967997	0.7722438	0.09758258	0.00014521
chr15_43831922	-0.1710271	0.5505119	-0.4060675	0.007421311	0.1096261	-0.09346647	-1.110815	-0.05994351	-0.6771925	-0.06126973	1.200998	-0.1323481	0.5365	0.2211	0.4348	0.2777	0.3885	0.2149	0.6964	0.2019	0.4144	0.2454	0.5716	0.08005	0.7879134	0.01517164	0.4003377	0.9795181	0.7948542	0.6710055	0.2523264	0.7712174	0.1369533	0.8087504	0.08470174	0.09935021
chr15_43837974	12.44554	-0.911672	-4.743895	-2.020776	4.332027	0.7865599	-5.40173	-0.1585563	2.37048	0.7485955	14.26465	0.1027252	0.9399	0.4647	0.8745	0.5964	0.7839	0.4185	1.172	0.3999	0.8428	0.3861	1.035	0.1369	6.147452e-06	0.08235958	0.008510529	0.006533386	0.0006009675	0.08782766	NA	0.7163014	0.1300689	0.07369233	NA	0.4572988
chr15_4388456	1.703708	-0.1984947	-0.9878187	0.4350801	-0.6038382	-0.4332746	24.4528	0.2707851	0.1780636	0.105264	-0.04844064	-0.0344245	0.6711	0.2588	0.5854	0.3183	0.5657	0.2639	0.937	0.257	0.455	0.2585	0.5644	0.09405	0.05982343	0.458784	0.1712899	0.1950461	0.3787485	0.1132822	0	0.30856	0.7274703	0.6940461	0.943517	0.7155586
chr15_4388463	0.2729296	-0.2743617	0.07954781	0.9487373	-0.4449788	-0.2981006	2.951567	-0.02832092	0.8987811	0.3682362	-0.04394256	0.04564579	0.5598	0.2412	0.5435	0.334	0.4942	0.2374	0.7521	0.2325	0.4345	0.2512	0.5385	0.08577	0.6862156	0.2696355	0.9022198	0.007419422	0.4337662	0.222544	0.009698592	0.9056934	0.06245147	0.1559269	0.9451809	0.5959544
chr15_4388490	4.369972	-0.2874666	-2.321271	0.749229	-0.5949314	-0.5124662	-4.905602	0.4551338	0.2149615	-0.1006327	1.436185	0.1174469	0.9082	0.3319	0.8991	0.4679	0.7054	0.384	1.159	0.3471	0.653	0.3375	0.7841	0.1254	0.04402368	0.4139126	0.2584117	0.1570208	0.5499688	0.2178625	NA	0.2188004	0.803117	0.778959	0.255632	0.3527933
chr15_4388502	-7.310635	-0.3530102	-1.748583	0.6715389	-0.7651254	-0.5881495	-2.146763	0.1681983	-0.6902307	0.2127685	-0.7997183	0.01905777	1.035	0.329	0.7401	0.4334	0.7246	0.33	1.634	0.4036	0.6113	0.3753	0.6935	0.1163	NA	0.3109425	0.1120917	0.1625995	0.466789	0.09248549	NA	0.7029844	0.3715445	0.5992437	0.4060845	0.8707111
chr15_4388515	1.983132	-0.1364947	-0.05154873	0.8751818	1.280483	-0.5109657	-215.5201	0.3688705	0.43004	0.1354054	-0.09180056	0.1520573	0.6819	0.2706	0.5881	0.3782	0.654	0.2859	1.006	0.2944	0.5518	0.299	0.6455	0.1012	0.03340166	0.6272534	0.9434831	0.03217809	0.138564	0.08678267	NA	0.2311395	0.5157236	0.6656369	0.9135046	0.1349592
chr15_4388552	-0.4440677	-0.3435265	1.131848	-0.3846058	0.8509767	0.2469444	-3.405104	-0.001913057	-0.8586955	0.4445282	-0.1599098	0.01353801	0.6822	0.3039	0.6291	0.4089	0.6228	0.2981	0.7844	0.3025	0.5336	0.3012	0.7345	0.1114	0.6341163	0.2815116	0.1619551	0.3906939	0.2850589	0.4291009	0.007090863	0.9951905	0.1735131	0.1593325	0.8825468	0.9038735
chr15_4388562	-0.2568836	-0.0154613	-0.0672396	-0.3394115	0.1102787	0.1408185	-0.7760454	-0.1893052	0.5179593	0.0137603	-0.9692249	-0.09072558	0.4004	0.1939	0.3475	0.2494	0.3282	0.1811	0.5105	0.1896	0.3087	0.2106	0.4381	0.06929	0.5566033	0.9376489	0.8560249	0.1875344	0.7509413	0.444441	0.1911591	0.326921	0.1105057	0.9490712	0.04673124	0.19148
chr15_4388593	-0.8039284	0.2837354	0.1488893	-0.2549624	0.08435591	0.4227668	-1.234895	-0.2708483	0.3711506	-0.09833374	-1.437563	-0.07156312	0.5082	0.2549	0.4328	0.3382	0.3985	0.2435	0.641	0.2253	0.3802	0.2716	0.5219	0.08301	0.1730699	0.2817685	0.7564657	0.4780406	0.8460588	0.09219128	0.1392265	0.2414947	0.3665843	0.7275067	0.01879413	0.3902705
chr15_4388620	-0.919834	-0.04054733	0.3954932	0.08483643	-0.3612853	0.1247129	-0.7802874	0.001074088	0.7008493	0.004316148	-0.4959612	-0.02539148	0.3706	0.1991	0.3274	0.2799	0.3134	0.2064	0.5123	0.1833	0.3132	0.1962	0.3846	0.06626	0.02115116	0.8418124	0.2537015	0.7710662	0.2736408	0.5543739	0.1908551	0.9954039	0.0335766	0.9827901	0.2339039	0.7021887
chr15_4388643	-0.7022479	-0.2050233	0.4577914	0.1846753	-0.1845401	0.05782743	-0.6249881	-0.0229187	0.3465837	-0.1841725	-0.3578252	0.08275077	0.4037	0.2121	0.3491	0.279	0.3254	0.2074	0.5541	0.2013	0.3468	0.217	0.39	0.07462	0.1115015	0.3448417	0.21913	0.5250146	0.5917837	0.7850391	0.3477571	0.9112017	0.3485764	0.4073888	0.3981956	0.2687825
chr15_4388700	0.4507544	0.1400271	0.8305693	-0.127679	-0.5741711	0.3376412	0.6128285	-0.04030849	1.422715	-0.2403625	0.8305747	0.0297378	0.533	0.2567	0.4454	0.2919	0.4099	0.2696	0.6418	0.2616	0.4079	0.2625	0.5585	0.08558	0.474267	0.5980475	0.09500067	0.6756861	0.2013641	0.2278153	0.4640131	0.8817756	0.001449812	0.376936	0.2173521	0.7291845
chr15_44030781	1.042491	0.3575613	0.2841129	-0.1454507	0.7588587	0.2414523	1.069298	-0.1115667	0.1556961	-0.06746154	0.6459419	-0.05729984	0.4556	0.1829	0.346	0.2338	0.3515	0.1893	0.5662	0.1788	0.3428	0.199	0.5278	0.06734	0.04166048	0.05460853	0.4410522	0.5452629	0.04326421	0.21041	0.1195482	0.5392683	0.6696202	0.7397212	0.2985769	0.3958969
chr15_44030813	0.8556413	0.4356001	0.7782464	-0.2700909	0.03204074	-0.3504168	-0.811382	0.4747325	0.5271345	-0.2966006	0.3420689	-0.1153458	0.5466	0.241	0.5412	0.342	0.4556	0.236	0.6739	0.243	0.4746	0.2436	0.6066	0.09055	0.1899096	0.07939722	0.2265835	0.4580157	0.9500822	0.1490556	0.3737079	0.0580826	0.3282559	0.237645	0.6539267	0.2045831
chr15_44038357	0.4960307	0.308664	-0.6308909	-0.3520573	0.3103666	-0.1055295	0.3733996	-0.05928711	0.09137365	-0.3539279	0.5275406	-0.07646773	0.4849	0.2104	0.3929	0.2818	0.4216	0.2117	0.7054	0.2121	0.4215	0.2288	0.5132	0.07479	0.3709769	0.1515166	0.1397834	0.2306503	0.5044273	0.6261253	0.7075085	0.7847267	0.844153	0.1321046	0.3776405	0.3079329
chr15_44038373	-0.3819857	0.2931733	-0.4509219	0.3047263	0.4765001	-0.08031822	0.2649595	-0.06609399	-0.3012406	-0.3559134	-0.6604507	-0.2370401	0.5215	0.2356	0.4629	0.3252	0.4295	0.2703	0.699	0.251	0.429	0.2293	0.5494	0.08318	0.5319808	0.2265323	0.3878771	0.3755582	0.3163971	0.7748139	0.7863368	0.7988058	0.5258891	0.1308351	0.3151609	0.004513495
chr15_44038401	-0.3136619	-0.1601414	-0.9758314	0.2808839	0.5957245	0.2499549	-0.4064881	-0.6859945	-0.8259879	0.03010967	-0.2782533	-0.06876348	0.4354	0.1684	0.3081	0.2363	0.357	0.175	0.6046	0.1766	0.3481	0.1876	0.473	0.06533	0.5166421	0.3485644	0.002585247	0.2480855	0.1190588	0.1596432	0.5922854	0.0001316238	0.02611867	0.8747328	0.604245	0.2935768
chr15_44038410	-0.2611148	-0.03347109	-1.030072	0.525312	0.3193745	0.2132352	0.6194734	-0.2478559	-0.490649	0.1140449	0.005783769	-0.06862379	0.4101	0.1498	0.2833	0.2414	0.3089	0.164	0.5215	0.1746	0.2857	0.1738	0.4168	0.062	0.561439	0.8251568	0.0004884412	0.03470796	0.3254376	0.1996287	0.3107974	0.1621854	0.09980983	0.518151	0.9899359	0.269287
chr15_44038417	0.22752	-0.1144016	-0.5772007	0.1137144	0.258107	0.1546378	0.1939473	-0.2429759	-0.4462891	0.02615524	0.3641154	-0.1322175	0.3769	0.1508	0.2761	0.1758	0.2735	0.1447	0.4862	0.1402	0.2804	0.1457	0.388	0.05619	0.5760635	0.4532815	0.04450665	0.5242774	0.3640176	0.2903147	0.7274035	0.08617128	0.1265708	0.8590382	0.3870807	0.01880749
chr15_44038462	-0.1344976	-0.08812775	-0.803547	-0.2492598	-1.693535	0.1534942	-1.709402	-0.1978721	-1.540362	0.13946	0.1758106	-0.1850245	0.7744	0.3213	0.6551	0.4308	0.6571	0.3288	1.106	0.337	0.6699	0.3518	0.7706	0.1191	0.9124994	0.7950631	0.3540565	0.6015633	0.05204421	0.6593032	NA	0.5803924	0.08778747	0.7105798	0.8843928	0.1229606
chr15_44038490	0.8797197	0.003561186	-0.4885657	0.1719272	0.2133065	-0.01164707	0.111777	0.02772089	-0.345544	0.1042298	2.722715	-0.1785859	0.5035	0.1759	0.3768	0.2415	0.3591	0.1823	0.669	0.1752	0.3817	0.1814	0.5812	0.07043	0.1311506	0.9840993	0.2297317	0.489665	0.5793171	0.9499107	0.9011689	0.8762088	0.4027418	0.572038	0.0001377466	0.01142728
chr15_44065505	0.0399534	-0.08797751	-0.3326468	-0.2001987	0.1089241	-0.2311792	-0.372652	-0.03448356	-0.6012646	-0.1602226	-0.3468047	-0.2265923	0.2796	0.1233	0.2461	0.1532	0.2252	0.1191	0.4021	0.1267	0.2262	0.1204	0.299	0.04661	0.8908761	0.4788959	0.1901614	0.196581	0.6374603	0.05395027	0.3961364	0.7871805	0.009619515	0.1864774	0.2683714	1.19679e-06
chr15_44065525	-0.5642908	-0.1588624	-0.1085323	-0.1767544	-0.6454504	-0.08936645	-2.157323	-0.0792152	-0.01301666	-0.1193157	0.1100075	-0.3268453	0.4563	0.1921	0.3518	0.2432	0.36	0.1978	0.5726	0.1938	0.3887	0.2009	0.4347	0.06876	0.2711501	0.4170353	0.7727463	0.480832	0.09438505	0.6578558	0.002009644	0.6884218	0.9753857	0.5607033	0.8197206	2.114391e-06
chr15_44065541	-0.1400085	-0.1421957	0.05715853	-0.0007790588	-0.1364346	-0.03080357	-0.5194694	-0.04924176	-0.2215916	-0.07751463	-0.3377156	-0.2951991	0.2989	0.1214	0.2347	0.1497	0.235	0.12	0.4424	0.126	0.2412	0.1231	0.2844	0.04505	0.6548759	0.2449774	0.8128615	0.9958945	0.5725404	0.7988455	0.292318	0.6982432	0.3726178	0.5320373	0.2549405	5.908019e-11
chr15_44065601	-0.1436092	0.02149641	-0.834631	-0.1120389	0.08898935	0.1597612	-0.113889	-0.0005588331	-0.01659649	0.2609898	-0.04582552	-0.2037244	0.3714	0.1473	0.2855	0.1875	0.2864	0.1493	0.4983	0.1579	0.2942	0.1589	0.3762	0.05536	0.7195858	0.8852285	0.005083014	0.557242	0.7659313	0.2900214	0.8429212	0.9972116	0.9570024	0.1048869	0.9101391	0.000238457
chr15_44065615	0.4645466	-0.09702541	-0.51545	-0.05417496	0.5293991	0.03523449	0.2138023	0.03326619	-0.06164721	0.1844334	0.540136	-0.1890818	0.3631	0.1416	0.277	0.1885	0.3125	0.1473	0.4946	0.1457	0.3048	0.1585	0.3779	0.05547	0.233233	0.4975793	0.07377347	0.7777532	0.1075652	0.8129725	0.7071418	0.8212922	0.8472483	0.2505938	0.1857287	0.0006653489
chr15_44065631	-0.1266054	-0.02395415	0.4391022	0.1993164	-0.1772285	-0.1147181	-0.7139667	0.06720083	0.04116248	0.2735838	-0.1991584	-0.1432941	0.4131	0.169	0.3915	0.2264	0.2912	0.1622	0.5358	0.1637	0.3761	0.1802	0.3859	0.05872	0.7801652	0.8888956	0.3020431	0.3911613	0.5604061	0.4852412	0.2605422	0.6854964	0.919225	0.1353404	0.6339944	0.01484725
chr15_44065675	-0.6770869	0.1470006	-0.3199876	0.2799164	0.3101135	0.0434225	-0.6658461	0.1172411	-0.6155753	0.3930402	-0.5913393	-0.002440721	0.4694	0.2135	0.4572	0.3743	0.3906	0.2415	0.7207	0.2174	0.4513	0.2468	0.5225	0.08277	0.2027825	0.5011686	0.5336442	0.4880099	0.4648579	0.8614872	0.5218588	0.5986177	0.2235282	0.1227623	0.3345576	0.9765561
chr15_44086284	-0.1562971	0.01565407	1.00725	0.04817028	-0.2291335	0.1646048	-1.043928	0.01486204	0.4454703	0.04947152	0.5063752	-0.1559766	0.4202	0.1915	0.3362	0.2479	0.3108	0.1894	0.5516	0.1705	0.3432	0.1945	0.4527	0.06586	0.7357196	0.936053	0.004778625	0.8506823	0.4834738	0.3934625	0.1144303	0.931553	0.222786	0.8029781	0.3185779	0.0181197
chr15_44086344	0.0243813	0.04799238	0.04369951	-0.1109739	0.2188956	-0.03430136	-0.4938552	-0.1406091	-0.00585604	-0.03017264	-0.1420293	-0.02389405	0.3713	0.1641	0.2937	0.218	0.277	0.1734	0.5016	0.1487	0.298	0.1631	0.3774	0.06274	0.9513827	0.772969	0.8869002	0.6193221	0.4476642	0.8455341	0.3943571	0.3497489	0.9850339	0.8551766	0.7274599	0.703877
chr15_44086461	-0.07615491	0.3195508	-0.1194916	-0.2721716	0.9907854	0.5219965	-0.7746934	-0.01762847	-0.2863271	-0.03398741	0.2849637	-0.2182155	0.6001	0.2709	0.4736	0.4024	0.4631	0.3147	0.7662	0.3104	0.4688	0.3157	0.6638	0.09846	0.9191429	0.2561735	0.8241465	0.5357892	0.05793106	0.1153871	0.5158696	0.9569451	0.5895473	0.9186364	0.7481563	0.02741787
chr15_44091909	-0.2903307	-0.05838607	-0.886165	-0.2900759	0.1206898	-0.06821307	-0.2037156	0.1683039	-0.541683	-0.2324274	-0.6293174	-0.04563554	0.4176	0.1622	0.3687	0.2195	0.3165	0.1533	0.5225	0.1523	0.3728	0.1556	0.3902	0.05838	0.5275742	0.7224422	0.02547281	0.1972933	0.7175589	0.6601508	0.7395627	0.2747498	0.1775724	0.1400632	0.1375544	0.4351761
chr15_44091913	11.92306	-0.1473896	-0.2116769	-0.3092483	0.1608913	0.2001104	-19.0637	-0.3249102	-0.4117203	-0.05961198	-2.775151	-0.1766813	0.8522	0.24	0.5646	0.2658	0.4027	0.2157	1.025	0.2024	0.5464	0.2314	1.641	0.07823	2.474687e-13	0.5510587	0.7569857	0.2620281	0.714586	0.3649958	NA	0.115936	0.5279838	0.802106	NA	0.02434987
chr15_44091921	4.120453	-0.4375559	1.02582	-0.4236428	0.4581541	0.2320831	-3.223959	0.1372999	0.22385	-0.01033793	0.2961894	-0.1898057	0.7729	0.2412	0.7067	0.3311	0.5237	0.2875	1.121	0.2546	0.6113	0.2417	0.7971	0.1002	0.0007175886	0.07831981	0.3044201	0.2273045	0.4561029	0.4394252	NA	0.6020143	0.7719694	0.9668944	0.8224618	0.05946565
chr15_44091925	2.527688	-0.179511	0.4193103	-0.1985907	-1.214316	0.054465	-1.159448	-0.1900087	-0.2062068	-0.2650628	-1.073064	-0.08929473	0.8032	0.2661	0.6375	0.322	0.4691	0.2562	1.364	0.2374	0.482	0.2552	0.6147	0.09009	0.06083254	0.515513	0.6123251	0.559292	0.02224744	0.8371874	NA	0.4368684	0.7077801	0.3152554	0.168538	0.323573
chr15_44091969	6.174257	-0.2354553	0.3564522	-0.2360224	0.3317428	0.09480125	-2.527817	0.1465651	-0.08013651	0.1924302	-0.4904842	-0.02817749	0.7866	0.1895	0.4879	0.242	0.3373	0.193	1.64	0.1931	0.3882	0.1965	0.4791	0.07476	1.255638e-06	0.2224669	0.5236515	0.3439907	0.3545046	0.6298322	NA	0.4564374	0.8491198	0.3369566	0.3688565	0.7070276
chr15_44092007	0.373792	0.004575227	0.7859295	0.2138952	-0.2924257	-0.05326004	-0.1249085	0.007657885	0.213344	0.09259827	0.7067528	-0.03570115	0.4497	0.1661	0.3564	0.2118	0.3199	0.1667	0.597	0.1558	0.3322	0.1572	0.4563	0.06061	0.4578368	0.9783302	0.03936201	0.323652	0.3864461	0.752742	0.8667009	0.9612765	0.5446852	0.5607527	0.1681318	0.5565673
chr15_44135281	164.3287	0.5863146	0.008454308	0.631713	-0.2281224	-0.08769477	-1.171886	-0.5510949	0.8771596	-0.006676266	1.290322	-0.3111051	0.996	0.2743	0.4803	0.3722	0.412	0.2763	1.694	0.2744	0.4706	0.2494	0.6588	0.1015	0	0.0398299	0.987682	0.1151876	0.6138973	0.7603401	NA	0.05344923	0.1000479	0.9793184	0.1406199	0.002294171
chr15_44135291	0.4271392	0.664785	-1.194889	0.3269289	-0.009329025	0.09252038	-6.183309	-0.4427581	-0.4719658	-0.08946425	-1.181978	-0.2815995	0.8179	0.2528	0.5216	0.3594	0.5132	0.2624	1.071	0.2553	0.5096	0.2812	0.6535	0.09791	0.7638144	0.0109506	0.05064195	0.3959524	0.9875521	0.7336775	NA	0.09358242	0.4255267	0.760127	0.1709853	0.00420596
chr15_4413992	-0.01057725	0.01722391	-0.02755665	-0.01332831	0.705757	0.168921	0.4586036	-0.1315081	-0.3137704	-0.01647863	-0.1807644	0.06888675	0.3069	0.135	0.2868	0.1834	0.2878	0.1315	0.4079	0.1381	0.291	0.165	0.3273	0.06105	0.9738328	0.8994022	0.9266609	0.943047	0.01884946	0.2028706	0.3046468	0.3456079	0.3022664	0.921534	0.6017609	0.2600549
chr15_4414090	0.0242255	-0.05974198	0.179275	-0.02009931	-0.3151061	-0.07721796	-0.02334443	0.04474315	-0.1020009	0.06241998	0.2574732	-0.04388318	0.3138	0.1249	0.2792	0.1683	0.3091	0.1331	0.4021	0.1323	0.2565	0.1545	0.317	0.06282	0.9415666	0.6350914	0.5375199	0.9062879	0.3322913	0.5652993	0.9576075	0.7374578	0.7007116	0.689774	0.441105	0.4856936
chr15_4433761	0.05493373	0.09616346	0.5155114	0.1133266	0.1373957	0.3633769	-0.7929578	-0.01356119	-0.572225	0.08361582	0.1964099	-0.02126954	0.4122	0.1906	0.3543	0.2168	0.3203	0.1698	0.5838	0.172	0.3324	0.1955	0.4234	0.06841	0.9033575	0.6204017	0.1736308	0.6098471	0.6844779	0.03494868	0.2701246	0.9380912	0.1044594	0.6748878	0.6742988	0.7564208
chr15_4438204	0.3622169	0.1882006	-0.1838739	0.1989391	-0.3154205	-0.3130174	0.1489532	0.006241612	0.1753093	-0.4188403	1.32122	0.04917774	0.4907	0.2282	0.4466	0.2918	0.3914	0.2311	0.6223	0.2059	0.4456	0.2522	0.5272	0.08409	0.5201053	0.4219996	0.7125904	0.5143402	0.4583387	0.18757	0.8513742	0.9763348	0.7246846	0.1080405	0.03320941	0.5600607
chr15_4438243	0.8128703	0.09792805	1.055858	0.1579669	-1.166889	0.09779784	-0.4394364	0.09391542	1.457748	-0.2419326	2.017092	-0.02218942	0.5365	0.2225	0.468	0.3209	0.4339	0.2371	0.7725	0.2304	0.4365	0.2622	0.6302	0.08206	0.2010297	0.6678553	0.0461754	0.6410524	0.01539467	0.6886311	0.717929	0.6916238	0.002658619	0.3732402	0.01294996	0.7875504
chr15_4438275	0.547288	-0.2593274	0.9317512	0.224487	-4.760176	0.05057802	-2.77568	0.0002032239	3.203264	-0.7624069	2.194619	0.02166619	0.8462	0.3914	0.7267	0.5297	0.7708	0.4099	1.111	0.3926	0.7394	0.4296	0.8333	0.1227	0.7303682	0.5420574	0.3784308	0.7192502	8.342101e-05	0.9103883	NA	0.9996201	0.003536913	0.1090275	0.1454102	0.8608877
chr15_4438278	-0.5327603	-0.05319275	-0.5035017	0.103101	-1.481857	-0.02071199	-0.4913103	0.2566939	0.406821	-0.2866668	-0.2007571	-0.04648929	0.4845	0.1752	0.3718	0.2557	0.3039	0.198	0.6707	0.1913	0.3503	0.1938	0.4331	0.06868	0.3360859	0.7650044	0.2087006	0.6966796	3.392334e-06	0.918332	0.5868949	0.1878192	0.2766991	0.1467395	0.6760892	0.499486
chr15_4438352	-0.4738655	0.01129101	-0.05863634	-0.2824625	-1.443686	0.04685647	0.2077929	0.1878142	0.409508	-0.06620305	-0.1992563	-0.08466343	0.4403	0.1931	0.3943	0.2591	0.3596	0.2059	0.6354	0.2104	0.3685	0.2054	0.4376	0.07155	0.3338957	0.954249	0.8912982	0.2923689	0.0001795742	0.8237745	0.8006356	0.3828423	0.3015664	0.7524272	0.6822263	0.2379033
chr15_44427591	0.1421665	-0.1271155	-0.363826	-0.1609291	0.5665554	-0.01327065	0.1431984	-0.2301637	-1.086375	0.1818752	-0.1912941	0.04534715	0.4459	0.2573	0.4916	0.2734	0.3808	0.2037	0.695	0.2017	0.4411	0.2184	0.5352	0.0823	0.7753533	0.6330755	0.5192629	0.5712612	0.168912	0.9491438	0.882228	0.2637096	0.02708235	0.4164139	0.7627082	0.5829169
chr15_44427605	0.01088977	-0.1157552	-0.2751414	-0.1526786	0.02809559	0.02340957	-0.4311219	-0.1127168	0.4528019	0.05614441	-0.5654533	-0.1738318	0.2553	0.1082	0.2369	0.142	0.2114	0.1053	0.364	0.1039	0.2107	0.1063	0.2546	0.04369	0.9671035	0.2875348	0.2591666	0.2871901	0.8966464	0.8250324	0.2699621	0.2805935	0.03565924	0.5994602	0.03173284	7.039227e-05
chr15_44427669	0.267148	-0.1255706	-0.2047711	-0.2681833	0.1418634	0.1033566	-0.7074504	-0.002520706	0.6136814	0.2757361	0.8152416	-0.1697377	0.3431	0.1374	0.2784	0.1789	0.2309	0.151	0.3978	0.1446	0.2802	0.1563	0.4097	0.05078	0.4645553	0.3653395	0.4799087	0.1402438	0.5499795	0.4986391	0.1027555	0.9862379	0.03551643	0.08142714	0.06949597	0.0008429371
chr15_44509197	3.097133	0.2750518	-0.2764199	-0.01679137	1.103264	-0.1145719	-130.6082	-0.1613974	0.9522306	0.1263428	0.6946821	-0.1896205	0.6702	0.2236	0.4771	0.2697	0.4079	0.2104	1.006	0.2226	0.4365	0.2132	0.6826	0.07687	0.0006040924	0.2305431	0.6106237	0.9521936	0.0135302	0.594481	NA	0.4796511	0.04967907	0.5626043	0.4570415	0.01391426
chr15_44509217	0.7853123	-0.2306077	-0.4025884	-0.6271813	0.2699683	-0.1491427	1.180494	-0.06587463	0.5849943	0.4162839	-0.5340174	-0.08383265	0.6186	0.2568	0.4931	0.3508	0.476	0.2794	0.8002	0.2484	0.5067	0.2853	0.6543	0.09538	0.3185445	0.3854545	0.4775282	0.09408298	0.6179298	0.6082746	0.3762885	0.7972684	0.3195729	0.1619731	0.537094	0.3816141
chr15_44509313	2.212136	-0.1120118	-0.8469203	-0.2950444	0.4305979	0.5626958	-6.790686	-0.2093495	0.1198684	0.60901	0.7099098	-0.3077008	0.6159	0.1962	0.4148	0.2368	0.3773	0.2328	1.122	0.2009	0.4061	0.2314	0.7482	0.06984	0.004660064	0.5756089	0.06319468	0.2260766	0.2905518	0.01873975	NA	0.3073432	0.7873646	0.01045464	0.5290093	1.10753e-05
chr15_44555505	4.255937	0.4098458	-3.775859	0.03784399	-0.03837226	-0.270976	-3.666026	0.09999144	-0.009191378	0.01927513	2.838226	0.1484357	0.9138	0.4361	0.8022	0.5592	0.7861	0.4247	1.176	0.4305	0.8387	0.4704	0.9298	0.1307	0.05853465	0.3977077	0.004950023	0.9552582	0.9759302	0.5635071	NA	0.8339463	0.9952381	0.9711552	0.2612153	0.2601844
chr15_4456123	-1.046561	0.06158439	-0.6271051	0.9200942	0.3603101	-0.005378816	0.1730333	0.2353068	0.3712717	0.2213526	-1.657624	-0.05809437	0.5161	0.208	0.4725	0.2766	0.4205	0.2168	0.6298	0.224	0.4244	0.2419	0.5753	0.08343	0.08240645	0.7721198	0.2421185	0.001390275	0.4369088	0.9806772	0.8310081	0.3059378	0.4282887	0.3746042	0.01843541	0.4877468
chr15_4456175	0.2016316	-0.1806355	-1.163947	-0.1228255	0.03996715	-0.01679148	0.9159324	0.04564074	-0.4693421	0.1892483	0.6666511	-0.1727234	0.3675	0.1567	0.2974	0.2121	0.2743	0.1603	0.5071	0.1574	0.2847	0.1584	0.3728	0.05505	0.6098663	0.2549091	0.000186482	0.5714504	0.8885673	0.9176489	0.1195287	0.7746084	0.114032	0.2381331	0.09705196	0.001731379
chr15_4459422	-0.2425479	0.1565827	-0.1957595	-0.1565256	-0.318334	-0.1189368	0.7009075	0.3751661	0.5259356	-0.2144971	-0.7321544	-0.06792346	0.4837	0.2286	0.4274	0.2972	0.4499	0.2177	0.6128	0.2095	0.4149	0.2433	0.5064	0.09108	0.6607487	0.5048832	0.6788136	0.6150556	0.5274441	0.5938743	0.3660711	0.07994082	0.2487603	0.3924824	0.2125025	0.4576897
chr15_4459521	0.3203256	-0.19242	0.2600621	0.1154408	0.282331	0.2969377	-0.08334728	-0.3352815	-0.6330562	0.1729156	0.4847116	0.0470751	0.4289	0.199	0.429	0.272	0.4218	0.1928	0.5632	0.1818	0.4064	0.2126	0.4714	0.07067	0.4998843	0.3433354	0.5839748	0.6829705	0.5439237	0.1307279	0.9026724	0.06975484	0.1546554	0.4267624	0.3645001	0.5063958
chr15_44600226	0.2836286	0.04414033	-0.4715524	0.03969349	-0.2651972	-0.1494515	0.2607794	0.1152328	0.5625145	-0.09239885	-0.2527109	-0.1750388	0.3719	0.1475	0.2599	0.1826	0.2746	0.1475	0.4883	0.1392	0.3035	0.1525	0.3984	0.05548	0.4789795	0.7672429	0.07977183	0.8307617	0.3530792	0.3162722	0.6411743	0.4123515	0.07739559	0.5493014	0.5607009	0.001631982
chr15_44600243	62.98507	0.1829662	0.3971587	-0.456135	2.261636	-0.1472297	1.876042	-0.4670696	-1.211742	-0.2245307	6.112037	-0.2856578	1.01	0.3972	0.8174	0.5296	0.8446	0.3955	1.4	0.407	0.7878	0.4342	0.9132	0.1432	NA	0.672482	0.7795531	0.4650355	0.1516673	0.7324185	NA	0.2945271	0.3434428	0.6413412	0.006382193	0.04835244
chr15_44600279	1.609879	0.004012813	0.8727135	0.04953084	1.36451	-0.03394106	1.142716	-0.09995886	0.1515574	-0.05450889	0.03358493	-0.0612354	0.3787	0.1529	0.3589	0.2079	0.402	0.1602	0.549	0.1634	0.3131	0.1755	0.3551	0.06067	8.338942e-05	0.9793083	0.0232301	0.8157319	0.001883838	0.8343464	0.08190788	0.5461619	0.64572	0.7597787	0.9295469	0.3137138
chr15_44617410	-0.3032669	0.09323566	-0.4906825	-0.1089562	0.131282	0.2158092	-0.3489546	-0.1478917	-0.6611443	0.1743216	-0.2834389	-0.1910468	0.2875	0.1275	0.2561	0.1702	0.2419	0.1363	0.3866	0.1298	0.2383	0.1401	0.3162	0.0535	0.3123484	0.4682729	0.06401395	0.5281545	0.5984754	0.1167497	0.4051589	0.2585848	0.007049569	0.2179514	0.3951029	0.0003626725
chr15_44634326	0.5169477	0.06517592	0.4923928	0.006560864	0.4921971	0.1009048	-0.5172553	-0.1350347	-0.3411403	-0.1372018	-0.2353474	-0.2005738	0.451	0.1719	0.3866	0.2296	0.3382	0.1807	0.7404	0.1707	0.3304	0.175	0.4336	0.06968	0.3062919	0.7087716	0.2401468	0.9778123	0.1708161	0.5828557	0.6386506	0.4357123	0.3297972	0.4401667	0.6247724	0.004085249
chr15_44634471	2.226745	-0.1743997	-0.2965378	-0.1529955	-0.5317979	-0.1028785	-2.944163	0.07898652	0.05093704	-0.6743726	0.6354541	-0.2036825	0.7581	0.2579	0.6693	0.3505	0.556	0.2891	1.099	0.2903	0.5802	0.3029	0.7232	0.1104	0.05542787	0.5135279	0.7420138	0.6826749	0.4266125	0.7333579	NA	0.7945794	0.9429963	0.03385483	0.5439548	0.06670261
chr15_44663114	-0.4743342	0.04560191	0.1223343	0.4679451	-0.2980339	0.1667203	0.1885836	-0.2678951	-0.5559692	-0.1977336	0.2116029	-0.2145293	0.5371	0.2492	0.5094	0.3267	0.4851	0.2512	0.7165	0.2405	0.4251	0.2319	0.5172	0.08443	0.4563052	0.8593355	0.8362758	0.1758181	0.5910972	0.5206043	0.8543228	0.2796016	0.2364921	0.4068647	0.7262177	0.01134657
chr15_44663121	2.413479	-0.1434461	0.07076861	0.4920411	-0.1975181	-0.1698586	-8.464871	-0.3821429	-0.1305353	-0.1915835	0.5032869	-0.2812145	0.7394	0.2263	0.4596	0.3311	0.4416	0.254	1.114	0.2244	0.4974	0.2759	0.5517	0.08251	0.0279768	0.53695	0.8912264	0.160838	0.6881967	0.5177595	NA	0.09701024	0.8199042	0.5044894	0.4467447	0.0006822216
chr15_44663135	1.996383	-0.2247124	0.1776792	-0.2291816	0.9318669	0.4461607	1.332249	-0.6411904	-0.07743122	-0.3923171	2.002984	-0.2226485	0.6823	0.2924	0.6126	0.3367	0.6137	0.2763	0.8197	0.2684	0.5272	0.2658	0.7469	0.09355	0.03242852	0.4623862	0.8186773	0.5215701	0.2305791	0.1206842	0.3518775	0.0213758	0.900679	0.1547675	0.07455709	0.01780937
chr15_44871730	0.7061627	-0.329322	0.3759548	0.3389362	-0.7669997	-0.05594478	1.115248	-0.2241629	0.7446407	0.05410812	0.4659576	-0.08045858	0.5292	0.2178	0.4329	0.2942	0.3914	0.2215	0.7776	0.2414	0.4158	0.235	0.5076	0.0848	0.257537	0.1400138	0.4337075	0.2708642	0.07134217	0.8054511	0.367175	0.3675178	0.1033742	0.8229134	0.4289967	0.3444616
chr15_44871764	0.1943459	0.2115612	0.05550816	0.2982507	0.422335	-0.04919936	2.160544	-0.203715	0.00494783	0.2459315	-0.3848002	-0.1481793	0.5322	0.2035	0.3515	0.2663	0.324	0.1923	0.7163	0.1802	0.3172	0.1895	0.4733	0.06771	0.7571971	0.308745	0.8824684	0.2803481	0.2175055	0.8017586	0.03531561	0.2661433	0.9881974	0.2025655	0.4738763	0.02900499
chr15_44871774	-0.2500101	-0.2004051	-0.5880653	0.4239989	0.3085168	-0.2354299	1.699764	-0.4492781	-0.2716313	-0.4374663	-0.7816162	-0.08842702	0.5879	0.2354	0.4379	0.3203	0.4329	0.2213	0.8366	0.2372	0.4406	0.2408	0.5824	0.0875	0.7308412	0.4080021	0.2273096	0.2098365	0.520591	0.2995159	0.2656985	0.06576323	0.5799641	0.07785611	0.2752885	0.3140701
chr15_44871817	0.03942369	-0.2029631	-0.1187328	-0.2168543	0.3735357	0.3514494	-0.8638852	-0.217254	0.5443604	-0.0563523	-0.6482146	-0.3453759	0.4974	0.2042	0.4336	0.2972	0.4455	0.217	0.6824	0.2108	0.4038	0.2226	0.5047	0.08294	0.9451812	0.3305536	0.8051017	0.4859979	0.4528563	0.1138802	0.3547663	0.3137147	0.2174638	0.8050605	0.267526	3.327402e-05
chr15_44898108	1.642422	-0.04484823	1.148514	-0.2882523	-0.06105091	-0.0009390596	0.5593935	-0.604449	-0.3774915	-0.2105291	0.7560937	-0.05799141	0.7129	0.3167	0.6148	0.3927	0.5792	0.319	0.9148	0.3165	0.5708	0.3264	0.7018	0.1076	0.1061768	0.8931482	0.1406575	0.4996376	0.931526	0.9977739	0.8049189	0.07004587	0.587118	0.5420753	0.4427927	0.5920798
chr15_44898132	0.6252862	-0.3268254	0.7413001	0.1478336	0.4752836	-0.1223834	0.5298287	-0.2060612	-0.07971306	-0.1236855	0.1880909	-0.08795581	0.4648	0.2137	0.3824	0.3092	0.3184	0.1977	0.5764	0.212	0.3654	0.2144	0.4553	0.07805	0.2336017	0.1351662	0.07325947	0.6493343	0.1570573	0.5439719	0.4525666	0.3421665	0.8390821	0.5731106	0.713014	0.2612343
chr15_44916901	0.05798022	-0.04720223	-0.1186816	0.2636519	0.2027976	0.04504607	0.1936707	-0.1670412	-0.03969057	0.2002268	0.007276877	-0.09922074	0.2736	0.1211	0.2245	0.1438	0.2198	0.1121	0.3676	0.1078	0.2076	0.1289	0.2895	0.04025	0.8384863	0.6988226	0.6064452	0.0696151	0.3680763	0.6896682	0.6241596	0.1234344	0.851643	0.123465	0.980805	0.01377361
chr15_44916983	NA	NA	NA	NA	NA	NA	NA	NA	NA	NA	NA	NA	NA	NA	NA	NA	NA	NA	NA	NA	NA	NA	NA	NA	NA	NA	NA	NA	NA	NA	NA	NA	NA	NA	NA	NA
chr15_44946849	1.440966	-0.2195189	-0.8738804	0.1138001	1.694726	-0.05405717	-0.1540966	0.01454021	-0.2981165	0.1600342	0.5647124	-0.2420286	0.6458	0.2509	0.5492	0.3457	0.5088	0.2803	0.8921	0.2885	0.4949	0.3185	0.6603	0.09378	0.08845525	0.3970288	0.1836035	0.7574042	0.004137798	0.8531321	0.9377898	0.9615119	0.6006711	0.6338639	0.5206888	0.01018635
chr15_44988886	0.2454132	0.08327111	-0.6484994	0.1413801	0.1499503	0.02582712	1.475145	0.1022087	0.04351275	0.03615593	0.3656954	0.0002337548	0.2877	0.125	0.2572	0.1476	0.2214	0.124	0.3967	0.1174	0.2172	0.124	0.2747	0.04411	0.4139556	0.5086483	0.01482779	0.3434512	0.5089497	0.8362631	0.000641512	0.3872683	0.8449605	0.772329	0.2005309	0.9957759
chr15_44988900	0.03949087	-0.003223853	-0.0211212	-0.2197734	0.1529337	-0.1619387	-0.5470069	0.1147387	0.01059651	0.06514741	0.6112055	-0.09221788	0.3086	0.1231	0.2904	0.1676	0.2376	0.1324	0.4312	0.1231	0.2271	0.1286	0.307	0.04971	0.9031192	0.9792655	0.9445144	0.1960979	0.5318215	0.2253843	0.2523855	0.3549721	0.9637559	0.6153981	0.05812473	0.06390763
chr15_44988943	0.5299958	0.192787	0.3811958	-0.3655292	-0.02051769	0.1919464	1.056051	0.1038208	0.3054847	0.1003376	0.411864	-0.1445951	0.3464	0.1456	0.3331	0.1844	0.261	0.1522	0.5604	0.1527	0.2532	0.149	0.3282	0.05227	0.1512064	0.1902039	0.2805725	0.05138275	0.939509	0.2125981	0.1185826	0.5016301	0.2431374	0.5054817	0.2358571	0.005735546
chr15_44988970	0.4274941	-0.0009022971	-0.1780488	-0.06419327	0.8476615	0.0257826	1.016843	0.04778886	0.1329424	0.2054719	0.7029535	-0.07597234	0.4118	0.1805	0.3288	0.2123	0.3274	0.1639	0.5747	0.1717	0.3168	0.1761	0.3784	0.06614	0.3441466	0.996077	0.6090692	0.7676288	0.01443006	0.8766797	0.1476257	0.7839353	0.6906105	0.2507387	0.08551154	0.2517354
chr15_44993840	-0.7421721	-0.05249902	0.07080298	-0.2046017	-0.7743916	0.3217309	-2.005166	-0.04538228	-0.8142653	-0.2556278	-0.09085105	-0.1135475	0.5931	0.2784	0.5837	0.3331	0.4659	0.2817	0.7722	0.2778	0.5175	0.2626	0.6983	0.09605	0.3136979	0.8562743	0.9215415	0.5624832	0.1413656	0.2731434	0.09896634	0.8752977	0.178179	0.347584	0.9258014	0.2393131
chr15_44993856	-0.7417144	-0.3751039	-1.027494	-0.3835208	-0.3201471	-0.0504946	0.5748877	0.5550433	-0.1547392	0.5552582	0.1524491	0.07840914	0.4678	0.2072	0.3674	0.2703	0.3776	0.208	0.677	0.2311	0.3867	0.2158	0.4649	0.09375	0.1611087	0.07655073	0.009293272	0.1719216	0.4324066	0.8123054	0.5319879	0.01945323	0.7121102	0.01199146	0.7715664	0.4050249
chr15_44993859	-0.08403461	0.1044333	0.07628172	0.079578	-0.3576877	-0.2064926	-0.4359319	0.007544274	0.318063	0.2756075	0.746277	-0.1141789	0.5041	0.2037	0.4405	0.2305	0.3418	0.2028	0.6164	0.1975	0.475	0.2222	0.5428	0.07711	0.8855229	0.6157148	0.8764551	0.7369129	0.3253833	0.3187403	0.5776023	0.970129	0.5556976	0.2265283	0.2482144	0.1398583
chr15_45000573	1.227271	0.005364375	0.6539976	-0.01586548	1.037257	0.12544	-0.05475515	-0.1436378	0.1695812	-0.1144325	2.306689	-0.1433426	0.4844	0.2108	0.4153	0.2687	0.3689	0.2318	0.5947	0.2016	0.3641	0.2055	0.6652	0.07667	0.02665709	0.980154	0.1519909	0.9546457	0.008963529	0.5985984	0.9409937	0.4852646	0.6644446	0.585778	0.009620386	0.06230741
chr15_45000589	0.7062193	-0.0003325982	0.4095354	-0.1733643	0.765612	0.2163393	-0.120792	0.04342825	0.2797596	-0.0169188	0.7101194	-0.08866389	0.3364	0.157	0.2995	0.2047	0.3024	0.1571	0.4611	0.1462	0.2871	0.1592	0.3807	0.05558	0.04804249	0.9983307	0.1920194	0.4071127	0.01581096	0.173836	0.8161854	0.7688686	0.3506086	0.9164405	0.08455641	0.111209
chr15_45000623	1.217502	0.04504727	-0.3659202	-0.01655285	0.8609909	-0.03748672	0.8296975	-0.02168229	0.2968444	-0.127274	1.396702	-0.1493326	0.3775	0.1532	0.3067	0.2216	0.2843	0.1749	0.5168	0.1596	0.3128	0.1722	0.4491	0.05382	0.002821557	0.7713793	0.2561286	0.9419336	0.00369028	0.8328649	0.169306	0.8933136	0.3673918	0.4665737	0.005457197	0.005594536
chr15_45045656	1.820262	-0.1367252	0.3911726	-0.169914	0.712985	0.02624195	0.3047177	0.1731928	-0.02406231	0.05839977	1.874797	-0.120501	0.5023	0.1737	0.348	0.2546	0.323	0.1759	0.5851	0.1813	0.2782	0.1954	0.5759	0.07062	0.001727218	0.4382399	0.2919748	0.5186784	0.03670179	0.883242	0.6727731	0.3474988	0.9337892	0.7694367	0.0077823	0.08874246
chr15_45091056	3.344493	-0.2795718	-0.04231279	-0.02885597	1.140259	0.4126989	4.816941	-0.5674032	0.7942975	0.3131117	3.078052	-0.3019736	0.654	0.2605	0.5626	0.2982	0.5839	0.2669	0.8248	0.2288	0.5132	0.2815	0.6608	0.08677	0.0001094438	0.3001282	0.9504213	0.9264084	0.1128847	0.1361781	0.0009594523	0.01577301	0.184055	0.2858286	0.0004719889	0.0005262331
chr15_45091068	1.490843	-0.05929084	-0.3504332	0.111936	1.430949	0.5857598	0.7415069	-0.7421611	0.2196107	0.00720095	0.2373283	-0.3907371	0.5444	0.2416	0.4749	0.2696	0.5372	0.2299	0.7171	0.2136	0.4502	0.2386	0.6281	0.08058	0.02161134	0.8117732	0.5160865	0.6892897	0.02465761	0.01315143	0.471099	0.0006879204	0.6631441	0.9766187	0.7687439	1.342951e-06
chr15_45091088	1.130891	-0.04402121	0.1534257	0.2951779	1.244989	0.1242021	1.266395	-0.1490057	-0.2929915	-0.07587918	0.4144817	-0.2905989	0.4351	0.1706	0.3272	0.2377	0.3494	0.1703	0.543	0.1577	0.35	0.1714	0.4782	0.06423	0.01927184	0.7992987	0.6576976	0.2277339	0.0008418893	0.4723504	0.05017825	0.3507968	0.4329401	0.6627272	0.4465212	6.331508e-06
chr15_45101348	0.4352312	0.1543972	-0.19942	-0.08072308	-0.3480313	0.01447071	0.05304539	-0.0362816	-0.09211514	0.2654344	0.6149824	-0.1800125	0.3404	0.1609	0.3485	0.2032	0.2957	0.1622	0.453	0.1628	0.3097	0.1718	0.4417	0.05833	0.229274	0.3435971	0.5917164	0.6972974	0.2608683	0.9298498	0.9168566	0.8259593	0.7773225	0.1279971	0.2116187	0.002064107
chr15_45101386	-0.8170542	0.4317091	-0.4614133	0.07971837	0.408392	-0.05142515	-1.144947	0.02765986	-0.6130306	0.2214347	-0.1279042	-0.1063392	0.3418	0.1575	0.3175	0.22	0.3237	0.1653	0.4087	0.1602	0.2758	0.1795	0.3915	0.06427	0.02467358	0.006793528	0.1681799	0.7237298	0.2325912	0.7589787	0.0105645	0.8646733	0.03263647	0.224907	0.7637006	0.09870799
chr15_45104613	2.411408	-0.3024707	1.662893	-0.5119153	-0.2134343	0.3398656	-0.254257	-0.1247378	0.3818324	0.1843094	134.0234	-0.04443337	0.6928	0.2879	0.6179	0.4111	0.4798	0.3386	0.7406	0.3183	0.4755	0.3169	0.9911	0.1043	0.01207262	0.314354	0.03434692	0.2563157	0.69632	0.3449411	0.8175577	0.7102611	0.4799253	0.5812055	0	0.6717908
chr15_45104629	2.561166	-0.277568	1.562057	-0.5472203	0.4410123	0.4607958	-3.559372	-0.655745	-0.07591855	0.1110765	-73.58068	-0.05954416	0.7231	0.2406	0.5029	0.3228	0.6016	0.2744	0.8309	0.2571	0.4761	0.2577	1.008	0.1032	0.01442262	0.2628161	0.007258616	0.1086084	0.5581638	0.1063482	0.01714542	0.01370869	0.8884806	0.6770645	NA	0.5660371
chr15_45104657	0.4657353	-0.04254508	0.01995249	-0.03235095	1.018214	0.0495061	0.6860152	-0.08738632	-0.2555794	-0.3900454	-0.3093873	-0.2357554	0.4602	0.1683	0.3096	0.2379	0.3213	0.1829	0.644	0.1727	0.3145	0.1713	0.4667	0.06366	0.3689223	0.8032159	0.9511365	0.89492	0.002690825	0.7901567	0.4151087	0.6182037	0.4404597	0.02487643	0.5576728	0.0002191603
chr15_45104707	1.092001	-0.1375847	-0.1496651	-0.1739326	0.8542335	-0.05828774	1.271628	-0.2930826	-0.1414717	0.02339901	0.85919	-0.2035558	0.3654	0.1448	0.2909	0.1982	0.3034	0.1543	0.5227	0.151	0.2981	0.16	0.3723	0.05676	0.005404926	0.347137	0.6225498	0.3897054	0.007300414	0.7089758	0.0380785	0.05502372	0.650548	0.8852164	0.03220249	0.0003429731
chr15_45104746	1.000967	0.150898	-0.7216059	-0.1525375	0.4124494	0.008726739	1.580844	-0.1614275	-0.2753319	-0.1001017	0.8896442	-0.2670864	0.4708	0.1856	0.378	0.2407	0.3525	0.1887	0.7183	0.19	0.3495	0.1873	0.483	0.0694	0.06069254	0.4243471	0.07716586	0.5384935	0.2735321	0.9637759	0.125725	0.404201	0.4604494	0.5995918	0.1067843	0.0001234218
chr15_45104750	0.205099	0.1084109	0.4600003	-0.1299547	0.03594267	0.03798784	-0.6402046	0.1751095	0.8765013	0.06797922	-0.6747232	-0.2637524	0.4471	0.2275	0.4477	0.2625	0.3559	0.2276	0.721	0.2152	0.3507	0.2246	0.4596	0.07672	0.6815652	0.6426219	0.3582258	0.6328605	0.9248085	0.8708919	0.5383668	0.4268225	0.01925507	0.7680435	0.1922923	0.0006086614
chr15_45167330	-0.1643299	-0.1951931	-2.2421	-0.5661426	0.1347489	-0.2249381	2.055665	0.1258783	0.5175302	0.2562517	-1.518894	-0.05765162	0.5395	0.254	0.5757	0.3289	0.4619	0.2551	0.7198	0.2388	0.4925	0.2495	0.6451	0.0987	0.797591	0.4573159	0.001450379	0.1040443	0.795834	0.3938862	0.04742318	0.6087364	0.360431	0.3199406	0.07200667	0.5610669
chr15_45167422	0.3802654	0.3564822	1.223624	0.5512972	0.8483876	-0.2190701	-0.3452583	-0.05448003	-0.8654925	-0.05547605	-0.4408601	-0.1450186	0.462	0.1841	0.4559	0.2352	0.2975	0.1491	0.573	0.1703	0.2778	0.1769	0.4351	0.06531	0.4654038	0.05700744	0.01690257	0.0227149	0.006476999	0.1462627	0.621434	0.7525846	0.002763462	0.7575837	0.3616098	0.02671039
chr15_45198265	-0.4914561	-0.02556267	-0.6114645	-0.1717858	-0.3336779	-0.2617128	-0.03558611	0.1147654	-0.7464211	-0.1239297	-0.2277355	0.01747268	0.2473	0.107	0.221	0.1504	0.2083	0.1207	0.333	0.113	0.235	0.1111	0.2578	0.04325	0.05415934	0.8122442	0.006967466	0.2588131	0.1171679	0.0313628	0.9197362	0.3129179	0.002019768	0.2676144	0.3933706	0.6864961
chr15_45198271	0.1819246	-0.03871962	-0.830843	-0.1924032	0.09135791	-0.1118669	1.573251	0.2032437	0.2682045	-0.1515428	-0.5303948	-0.1276769	0.4331	0.1968	0.3359	0.2811	0.3639	0.193	0.6134	0.1835	0.3669	0.186	0.411	0.06722	0.7049758	0.8470385	0.01981841	0.5112668	0.8151095	0.5695436	0.04280465	0.2762475	0.4964906	0.4234046	0.2394095	0.05808013
chr15_45198327	1.112963	-0.1568496	-0.4343888	-0.4066891	-0.5528703	-0.1722186	2.337385	0.01629949	-0.2587281	-0.1720971	0.8777173	-0.06886175	0.5106	0.1881	0.3814	0.2217	0.3618	0.1724	0.8295	0.1768	0.3338	0.2045	0.5026	0.06509	0.06090832	0.4127988	0.2924141	0.07365308	0.1542759	0.32512	0.1155398	0.9276997	0.4649975	0.4100725	0.1311057	0.2911039
chr15_45198359	0.6750993	-0.08559343	-0.9031541	-0.1417367	0.5182858	-0.006586348	1.384704	0.1118355	-0.4504505	0.09016952	0.6430447	-0.06758475	0.4258	0.1813	0.3345	0.2511	0.3884	0.2026	0.5743	0.1727	0.332	0.1836	0.4344	0.07245	0.1514086	0.6424432	0.01094405	0.5848059	0.2188286	0.9746037	0.04839909	0.5235772	0.200608	0.6292584	0.18242	0.3521664
chr15_45198363	-0.02544711	0.07420807	0.357957	-0.0807364	0.0001231373	0.1246921	-0.6310528	0.006654225	0.1704972	-0.02377866	0.3307229	-0.09884292	0.1919	0.08902	0.182	0.1133	0.1833	0.0892	0.2615	0.0911	0.1712	0.08668	0.2037	0.0338	0.8964545	0.4063683	0.05311951	0.4789446	0.9994731	0.1638251	0.01984674	0.9420135	0.3264983	0.7846269	0.1119391	0.003470376
chr15_45198447	0.05872454	-0.05067117	0.4832802	-0.2027399	-0.196128	0.1462794	-0.5346006	-0.0814153	-0.058695	-0.1633446	-0.5597095	-0.2420067	0.3894	0.1645	0.3558	0.2016	0.2998	0.1845	0.6118	0.169	0.3134	0.1668	0.3795	0.06121	0.8895258	0.7612535	0.2042956	0.3246211	0.532559	0.4358436	0.4894403	0.6349168	0.8588412	0.3342618	0.1724013	7.936864e-05
chr15_45198453	9.288026	-0.3746569	-11.94288	0.3677538	-8.87553	0.01949812	1.857932	-0.1365486	-9.40792	-0.6320642	-4.317981	-0.1319466	1.06	0.4801	0.952	0.625	0.9352	0.4835	1.385	0.5225	0.9611	0.5392	1.113	0.1815	NA	0.4936256	0.0001230282	0.6460012	0.0007772238	0.9718405	NA	0.8236707	0.006858348	0.3235335	NA	0.4746683
chr15_45205251	0.3354527	0.09491931	0.6432558	-0.1108337	0.271734	0.1393434	-0.9454625	-0.3496358	0.579188	-0.2073075	-0.2761081	-0.2199537	0.456	0.195	0.3725	0.2709	0.2974	0.2167	0.5921	0.1953	0.336	0.2096	0.4952	0.07845	0.5126568	0.6330621	0.1090268	0.6937043	0.3830139	0.5301709	0.1981638	0.07912663	0.1044704	0.3334978	0.6280991	0.005188325
chr15_45205361	-0.05963205	0.01766076	-0.1327589	0.02922523	0.09707834	0.3013605	-0.9080013	-0.2833498	-0.4372858	0.31695	1.095044	-0.1193265	0.4999	0.2308	0.3759	0.3076	0.3903	0.2265	0.6776	0.2045	0.3713	0.2393	0.5919	0.07803	0.9177143	0.9406493	0.7434604	0.9279662	0.8188686	0.1949991	0.3243806	0.1750065	0.2741637	0.198441	0.1359194	0.1273647
chr15_45205420	0.4077103	0.007589679	-0.4292779	-0.5293387	0.3252957	0.3790239	0.5226818	-0.219859	-0.4888077	-0.006162684	0.5762614	-0.0667581	0.4617	0.1878	0.3546	0.2326	0.3537	0.1825	0.6695	0.1714	0.343	0.1818	0.4167	0.07221	0.4334456	0.9683366	0.2576636	0.026875	0.3896547	0.04115507	0.5619707	0.2063225	0.180687	0.9734088	0.2087058	0.3564838
chr15_45205434	2.649481	0.04580388	-0.08335722	-0.4868479	-0.2680568	0.1590294	-9.856459	-0.2905674	0.5823899	0.3476384	0.226286	-0.2004108	0.715	0.1824	0.3935	0.243	0.3961	0.1995	1.09	0.1898	0.4522	0.2066	0.4508	0.07102	0.009579405	0.8049816	0.8455922	0.05196335	0.5343444	0.4347345	NA	0.1328169	0.2506787	0.09968932	0.654105	0.004881255
chr15_4521353	1.092935	0.08591173	0.0001376456	-0.04669073	1.250399	-0.2598534	0.9705445	0.0946819	0.5405145	0.1947136	0.2089481	0.004559344	0.3515	0.1432	0.2871	0.2007	0.3254	0.1475	0.4631	0.1368	0.3346	0.1713	0.3285	0.0541	0.003603542	0.5526733	0.9996336	0.8197195	0.0002795803	0.08142997	0.06324274	0.4929576	0.1279356	0.2627647	0.5479946	0.9329349
chr15_4521384	0.07793113	-0.08123367	-0.3371411	0.05342688	-0.004278567	-0.2330959	0.2163295	0.0557659	-0.2619372	0.0636543	-0.1282231	-0.07653902	0.3451	0.159	0.294	0.2037	0.275	0.1464	0.4923	0.1389	0.3104	0.1464	0.3557	0.05704	0.832147	0.6139774	0.273053	0.7973463	0.9880652	0.1152494	0.7020997	0.690932	0.4224444	0.6671139	0.736188	0.1803547
chr15_4521395	-0.7357718	-0.1207088	-0.2260837	0.2824621	-0.04569234	-0.1229501	-1.223472	-0.008712727	-0.1944062	0.09418953	-0.09605326	-0.08231813	0.3075	0.1383	0.2836	0.1878	0.2967	0.1549	0.3904	0.1408	0.2975	0.1493	0.3335	0.04906	0.02279695	0.3873591	0.4445923	0.1395961	0.883079	0.4329474	0.003911596	0.9511492	0.5327075	0.5327567	0.7859858	0.09376037
chr15_4521415	0.2717433	-0.1151787	-0.3705694	-0.1868959	0.4643391	-0.1242805	0.06863067	0.130854	-0.1965194	0.1328334	0.0561326	-0.1328719	0.3369	0.1467	0.2762	0.1806	0.2747	0.1384	0.4349	0.1283	0.2564	0.1408	0.3059	0.04524	0.4475859	0.437373	0.1972313	0.308752	0.104094	0.3738209	0.8869989	0.3117881	0.458794	0.3502933	0.8613126	0.003345827
chr15_4521428	0.5204388	-0.1122302	0.4381751	-0.06238228	-0.04636878	-0.2910015	0.6237245	0.07323301	-0.1849663	0.03086611	-0.2675928	-0.09300879	0.3035	0.1277	0.2714	0.1827	0.2496	0.1311	0.4152	0.1287	0.2468	0.1378	0.305	0.04738	0.1022786	0.3833924	0.1202079	0.7370975	0.857237	0.02776908	0.1717442	0.5725576	0.4676702	0.8244266	0.4034083	0.04989834
chr15_4521439	-0.7972217	-0.1457378	0.5357513	0.02927812	-0.1495002	-0.2625597	-0.8495493	0.03646085	-0.7033355	0.1323788	-0.6188177	-0.0127881	0.3698	0.1685	0.3436	0.2329	0.3157	0.1795	0.4878	0.1792	0.3251	0.188	0.3988	0.06133	0.04517777	0.3939111	0.1431126	0.9026978	0.6531911	0.1501588	0.1284272	0.8413468	0.04076378	0.4891967	0.1547457	0.8351349
chr15_4521444	0.2555637	0.01762899	0.1381061	-0.0217346	0.03680467	-0.2235003	0.1884857	0.1708271	-0.1381737	0.05225629	-0.004368358	-0.1104604	0.3224	0.1258	0.2823	0.1654	0.2524	0.1419	0.4113	0.1309	0.3076	0.1415	0.3458	0.04855	0.4530352	0.8894329	0.6388414	0.8968858	0.8877928	0.1189687	0.6761581	0.1957377	0.6690733	0.7146736	0.9905427	0.02305604
chr15_45219939	0.4671839	-0.202013	-0.8215303	-0.009988498	1.035151	0.07723172	1.12563	-0.09092137	-0.250759	0.2140939	0.1262966	-0.2771222	0.5072	0.2204	0.4299	0.2838	0.4152	0.2433	0.739	0.2286	0.4355	0.2357	0.6046	0.08109	0.4272924	0.3713029	0.0844592	0.9730778	0.02332418	0.7581618	0.3048091	0.6986085	0.6042317	0.3773764	0.8678506	0.0006587134
chr15_45220056	0.8986541	-0.1154353	-0.2626741	-0.1340346	-0.08130564	0.135496	2.429861	0.1251358	0.09668131	0.07867493	0.74878	-0.09774418	0.4496	0.1482	0.2819	0.1995	0.2588	0.1487	0.6688	0.1657	0.2875	0.1795	0.4432	0.05934	0.07420044	0.4411133	0.3713173	0.5103152	0.7615388	0.3675492	0.006912119	0.4564197	0.7473882	0.6663364	0.1299007	0.1001171
chr15_45220214	0.7471988	-0.03864425	0.2357919	-0.188115	0.06521902	0.1704229	0.4521093	-0.1055994	-0.2624746	0.02887629	0.07667243	-0.1988769	0.4049	0.1604	0.3808	0.1743	0.2909	0.1478	0.6096	0.141	0.2867	0.1437	0.4379	0.05386	0.09153542	0.8120325	0.56695	0.2879002	0.8301559	0.2541196	0.5565913	0.4584207	0.3804485	0.8423701	0.8749208	0.0002268069
chr15_45223569	-3.449631	-0.06188688	-2.588781	-0.3556978	-2.42517	-0.02970075	-80.56052	0.1839291	-0.5137448	-0.09151896	0.1047885	0.3963994	0.5902	0.2394	0.623	0.3395	0.4356	0.2307	0.9897	0.2692	0.4393	0.2469	0.5934	0.08984	2.378274e-06	0.801821	0.001152416	0.3243868	5.4018e-07	0.9003106	0	0.5105247	0.2934537	0.7194481	0.8869705	1.110588e-05
chr15_45223573	-2.302793	-0.1737899	-0.1195202	-0.2640548	-2.346312	0.1685145	-4.347363	-0.07298752	-0.1017354	-0.2555541	0.5208124	0.4874905	0.6739	0.2287	0.486	0.2974	0.5121	0.2401	0.9088	0.2287	0.4821	0.2303	0.5555	0.0809	0.01158165	0.4594436	0.8298223	0.396603	8.306531e-05	0.4956684	0.04594661	0.7560419	0.8533209	0.2802181	0.4356302	1.900512e-09
chr15_45223578	-3.97296	-0.1346011	0.2924229	-0.1744109	-2.30387	-0.07625593	1.893019	0.1971267	0.3455123	-0.06503829	0.384058	0.3410406	0.8167	0.2329	0.4598	0.2814	0.5368	0.2292	1.399	0.2128	0.4371	0.2467	0.4695	0.08631	0.004997311	0.5740872	0.5722349	0.5520097	0.0002933732	0.7460532	NA	0.3653966	0.4771124	0.7983488	0.4701396	8.264437e-05
chr15_45223586	-2.424291	0.1772522	0.5699857	-0.2627292	-1.709165	0.07400153	-11.59665	0.07536382	0.250248	-0.03236267	-0.6411025	0.4307304	0.5995	0.2297	0.5666	0.3237	0.5415	0.2571	0.9047	0.2431	0.44	0.2597	0.5584	0.08525	0.001209633	0.4526316	0.4071516	0.4425198	0.007965031	0.7808925	4.729374e-08	0.7636344	0.6095386	0.9042139	0.3408756	4.799432e-07
chr15_45223591	-0.7553813	-0.22557	0.08002422	-0.2048568	-0.7354569	0.0239093	-4.620294	0.2862278	-0.5007294	-0.4299889	0.2213344	0.471428	0.5925	0.237	0.4577	0.3129	0.4756	0.2445	0.8889	0.219	0.4252	0.2885	0.5277	0.08402	0.3044082	0.3551449	0.8764655	0.5340547	0.1737386	0.9244573	0.01726088	0.2022211	0.2864803	0.1535636	0.7216319	2.256848e-08
chr15_45280358	-0.1650051	-0.1404939	-0.01763451	0.3254253	-0.3349353	-0.03880536	-0.9012198	0.01563197	1.710225	0.37756	0.0634667	-0.1222625	0.5343	0.2415	0.4657	0.3224	0.4615	0.2239	0.5831	0.2307	0.521	0.2439	0.5276	0.08399	0.7940555	0.5723895	0.973268	0.3393319	0.5196758	0.8658631	0.2092542	0.9474327	0.005080737	0.1332878	0.9186073	0.1469092
chr15_45280389	0.03638827	-0.04741007	-0.02151302	0.0187164	-0.3378467	0.2339989	-0.5257843	-0.2309144	0.0958123	0.1378606	0.8973424	-0.01094257	0.4426	0.2193	0.3804	0.2837	0.3868	0.2255	0.581	0.2281	0.3869	0.2247	0.4845	0.07562	0.9412303	0.8329453	0.958288	0.9495579	0.4205573	0.3120348	0.4613938	0.3243045	0.8193702	0.549945	0.1051892	0.8852711
chr15_45280403	-0.7761761	0.178949	-0.4454803	-0.08715025	0.2118959	-0.1002502	-0.7339542	0.3181514	-0.03044777	-0.02617054	-0.4671406	-0.1751509	0.3709	0.1745	0.3244	0.23	0.2898	0.1695	0.4906	0.1696	0.3015	0.1727	0.3717	0.06096	0.05196572	0.3126094	0.1939512	0.7123098	0.4840505	0.5599683	0.1923627	0.06449878	0.9232916	0.8813479	0.2433219	0.004132499
chr15_45280414	1.610242	-0.4049139	0.2736217	-0.3523521	-0.14482	0.379633	2.465836	-0.4837543	-0.06913747	0.2594612	1.410973	0.03186565	0.6339	0.2358	0.4886	0.3072	0.4861	0.2573	0.8677	0.2661	0.4873	0.2609	0.6589	0.09468	0.04945585	0.09516298	0.6251146	0.2750453	0.7945898	0.153934	0.1577649	0.07970566	0.9013997	0.337034	0.1072165	0.7375876
chr15_45280419	1.501216	-0.09992281	-0.2670025	-0.06570567	0.5340888	0.3216271	-10.22937	-0.1595987	1.232789	0.2115559	-0.8653361	-0.3013628	0.7002	0.2696	0.5124	0.3696	0.523	0.2999	1.073	0.2919	0.5058	0.2772	0.537	0.094	0.1258462	0.7211593	0.6545302	0.8687968	0.3840796	0.3062682	NA	0.6010117	0.03550573	0.463387	0.1740291	0.00141393
chr15_4533566	0.4851183	0.01462145	-0.4729224	0.3283977	1.021295	0.1373213	-0.8300107	0.07532275	-0.6981319	0.07641349	1.141356	0.06522548	0.5763	0.2483	0.5679	0.3503	0.5427	0.2309	0.7066	0.2504	0.4461	0.2502	0.6255	0.104	0.4914934	0.9545116	0.4930664	0.3799031	0.1139605	0.5628248	0.4058602	0.770878	0.161328	0.7674624	0.1545384	0.5327805
chr15_4533606	2.705388	0.4083739	1.836094	-0.06648163	0.1744685	0.2299135	12.16993	0.07644147	0.2780433	-0.0847703	0.2049147	-0.00964866	0.6941	0.225	0.4749	0.2648	0.3917	0.2066	0.9552	0.1928	0.3828	0.2145	0.5072	0.08374	0.005018177	0.07698461	0.0006677811	0.8087016	0.6819366	0.2762268	0.0001627545	0.6972451	0.5022101	0.699496	0.7276985	0.9085902
chr15_45370228	-0.2044309	-0.03920856	0.3209898	0.152799	0.3996004	0.004915647	-1.230935	0.009706661	0.620938	-0.08564221	-0.4117098	-0.07393044	0.4092	0.1955	0.4139	0.3016	0.3455	0.2133	0.5488	0.2216	0.3588	0.2223	0.5002	0.07977	0.6485013	0.8440738	0.480202	0.6290698	0.2777614	0.9820369	0.06079163	0.9659299	0.106232	0.7072029	0.4760177	0.3555688
chr15_45390084	-0.4293968	-0.03579767	-0.05444659	0.2488316	0.2257074	0.1359772	-0.7366792	0.06068383	-0.3928853	-0.09489634	0.2243158	-0.1854712	0.2364	0.09855	0.1967	0.1422	0.193	0.1077	0.2947	0.1038	0.1818	0.1065	0.2613	0.03824	0.07757804	0.717744	0.7860892	0.08325786	0.251183	0.2094019	0.01690604	0.5609273	0.03358059	0.3756295	0.4073106	1.255693e-06
chr15_45390123	0.3028465	-0.0006861159	0.06865741	0.1417916	0.01092625	0.09791677	1.267933	0.2655454	-0.1002999	0.002645624	-0.09390983	-0.1746022	0.3426	0.1356	0.3002	0.195	0.2432	0.1491	0.4422	0.1392	0.2571	0.145	0.3323	0.05363	0.4062737	0.9960001	0.8273069	0.4757357	0.9652407	0.516094	0.01011847	0.05888095	0.7061691	0.9855967	0.7898186	0.001150015
chr15_45390147	1.886328	-0.02360251	-0.9948585	-0.2124864	0.7719704	0.0728738	5.634687	-0.03232635	-0.3772307	-0.2651835	0.4382366	-0.04213928	0.5849	0.1977	0.4184	0.276	0.3764	0.2037	0.8509	0.2284	0.4324	0.2099	0.529	0.08141	0.008900561	0.906837	0.03080061	0.4593156	0.05742001	0.7261512	0.0005037831	0.8904041	0.431494	0.2167429	0.4820438	0.6059243
chr15_45402589	-0.585998	-0.01561652	-0.0193812	-0.1128627	-0.1887845	-0.3416121	-0.4236407	0.1128035	-0.6366011	0.1551826	-0.8222735	-0.0982574	0.3653	0.1532	0.3869	0.185	0.2937	0.1453	0.4903	0.1429	0.2958	0.1602	0.4059	0.06672	0.1353608	0.919763	0.9631569	0.5488141	0.53893	0.02001156	0.4514134	0.4346342	0.03979936	0.3389866	0.06410959	0.141724
chr15_45402687	0.2187408	0.2853886	-0.5534968	0.04777743	0.2665321	-0.08024139	-0.08127111	0.005697425	0.2684306	-0.1182509	0.1577705	-0.1095032	0.4384	0.1652	0.3737	0.23	0.3445	0.1804	0.6206	0.1641	0.34	0.1896	0.4203	0.07422	0.6538295	0.08841894	0.1694983	0.8397925	0.4676436	0.6617492	0.9182122	0.9726789	0.4578042	0.5402907	0.7333968	0.1412053
chr15_45403037	0.5443593	0.115577	1.192176	0.5864553	-0.1981647	-0.1785417	-4.098312	-0.5790259	0.6269467	-0.3430614	-0.7417677	-0.2279929	0.5414	0.199	0.6304	0.3036	0.44	0.2	0.9045	0.2037	0.4374	0.2157	0.6196	0.09581	0.3979094	0.569239	0.1420941	0.06569555	0.6858928	0.3817524	0.05331476	0.00538681	0.1974109	0.1204192	0.347381	0.01785129
chr15_45403190	0.5617958	0.1745642	0.534977	-0.4691227	-0.8719668	-0.0972788	-0.06013142	0.08202781	-0.2248491	0.04962178	0.6966009	0.01263893	0.6753	0.2607	0.6205	0.376	0.4259	0.2384	0.8737	0.2654	0.4486	0.2757	0.6534	0.101	0.5394948	0.5179924	0.4989645	0.2476351	0.06397096	0.691896	0.9732915	0.7657119	0.6541819	0.8626442	0.4196294	0.900921
chr15_45411678	0.4358039	0.0411541	0.3610477	0.016513	0.8756607	0.1855222	-0.9313271	0.02182601	0.1536097	-0.1364231	0.5378864	-0.1459976	0.3343	0.1562	0.3151	0.183	0.2632	0.1454	0.4097	0.1347	0.2665	0.1652	0.4097	0.05838	0.2192109	0.7946813	0.2768381	0.9293114	0.001328858	0.2068107	0.03811159	0.8724419	0.5785177	0.4153818	0.2310593	0.0125408
chr15_45411721	0.8004554	-0.01710079	0.3724283	0.2116613	0.8232181	0.1025669	0.4024383	-0.1003135	0.06889322	-0.1231818	0.5077814	-0.1197595	0.282	0.1211	0.2319	0.1531	0.2315	0.1236	0.4057	0.1212	0.2163	0.1236	0.2973	0.04655	0.006463482	0.8885234	0.1182393	0.1718748	0.0005413437	0.4102428	0.3645877	0.4113228	0.7558252	0.3226754	0.1029433	0.01017226
chr15_45411812	0.4981991	-0.2554951	-0.3898324	0.04102237	0.597368	0.1689787	0.644747	-0.005390103	-0.2174609	0.1430646	-0.1833835	-0.1949354	0.4255	0.178	0.4125	0.245	0.3622	0.1881	0.6374	0.1878	0.3508	0.19	0.4241	0.07288	0.2893377	0.1578194	0.3892937	0.8710419	0.124222	0.3776094	0.4357355	0.9775101	0.5615738	0.4597518	0.6953584	0.007638791
chr15_45461619	1.28542	0.5155629	-0.3596843	0.5194848	0.1075353	0.1374313	-4.102013	-0.1871078	0.9342409	-0.267	1.349448	0.002277075	0.8082	0.3953	0.7503	0.5312	0.6826	0.4058	1.244	0.3685	0.7283	0.4551	0.8213	0.1276	0.3489427	0.230915	0.751303	0.4073528	0.9083442	0.7569189	NA	0.6369101	0.3793858	0.6013868	0.3485722	0.9858785
chr15_45461651	0.8734399	-0.008737537	0.1652026	0.0799547	-0.3554102	0.3548274	1.275041	-0.05324073	0.3902216	0.002256288	0.2263512	-0.1035533	0.4007	0.153	0.3151	0.2224	0.2857	0.163	0.5728	0.1508	0.2878	0.1765	0.3412	0.05841	0.04581003	0.9549947	0.6187812	0.7259599	0.2332037	0.03173424	0.06805779	0.727076	0.1941117	0.9899606	0.5328985	0.07675339
chr15_45461688	0.4699522	0.0272468	-0.1914513	-0.1424397	-0.06900596	0.3144942	0.9895867	0.02147807	0.9873254	0.025752	1.098067	-0.01817501	0.6026	0.2532	0.4731	0.3598	0.455	0.2534	0.7873	0.2641	0.5181	0.3148	0.5983	0.09235	0.5336963	0.9170874	0.7214501	0.7118497	0.8925698	0.2299102	0.4383456	0.9374796	0.1031112	0.9381103	0.1414035	0.8446378
chr15_4547087	NA	NA	NA	NA	NA	NA	NA	NA	NA	NA	NA	NA	NA	NA	NA	NA	NA	NA	NA	NA	NA	NA	NA	NA	NA	NA	NA	NA	NA	NA	NA	NA	NA	NA	NA	NA
chr15_4547105	0.1966022	0.1081346	-0.2805623	-0.04713231	0.2166037	0.1272742	0.4955479	-0.004423705	-0.2580902	-0.1149742	-0.1995703	-0.07853709	0.3026	0.1405	0.2586	0.1643	0.2393	0.1307	0.392	0.14	0.2434	0.1437	0.3187	0.05135	0.5357517	0.4460558	0.2946278	0.7772006	0.3794789	0.3343268	0.244839	0.9750409	0.3037312	0.4284804	0.5528143	0.1266544
chr15_4547114	0.1355757	0.1821189	-0.01656798	-0.05592835	0.03005199	0.1043968	0.04876059	-0.07864534	-0.07135047	-0.007588606	-0.04020451	-0.09247333	0.3141	0.1429	0.2689	0.1763	0.2651	0.1383	0.4212	0.1365	0.261	0.1589	0.3428	0.05234	0.6819619	0.2071753	0.9526777	0.7548392	0.9129606	0.4546993	0.916379	0.5681599	0.7918585	0.9623934	0.9122695	0.07767147
chr15_4547120	0.3401696	-0.09394956	-0.1788635	0.09919247	0.07370871	0.1399714	0.4857408	0.05928766	0.03195527	-0.1274326	0.3238448	-0.02682966	0.3174	0.1384	0.2814	0.1808	0.2465	0.1457	0.3998	0.1468	0.2627	0.1517	0.3441	0.05449	0.3094769	0.5013968	0.5419049	0.5894802	0.7719737	0.3418936	0.2654359	0.6895311	0.9065674	0.4063645	0.376878	0.6229695
chr15_4547126	0.1345192	0.01460218	0.02276679	-0.07991582	-0.06903391	0.2822423	0.451634	-0.0050796	-0.02488319	-0.007025537	-0.09183779	-0.08008265	0.3111	0.1553	0.273	0.1753	0.2453	0.1451	0.4228	0.1435	0.2466	0.1535	0.3413	0.05153	0.6811152	0.9259951	0.9360567	0.6535608	0.7849853	0.05428296	0.3330317	0.9720546	0.9221	0.9639267	0.8003261	0.1206544
chr15_4547156	0.603883	-0.06468596	0.07661083	-0.06041162	0.1059701	0.2077189	0.5823139	-0.1122532	3.489136e-05	0.09011687	0.22535	-0.1091431	0.383	0.16	0.3335	0.2099	0.2862	0.163	0.4856	0.1676	0.3062	0.1691	0.3783	0.06372	0.145257	0.6898351	0.8285463	0.7784038	0.7227563	0.2086429	0.2945067	0.5090649	0.9999134	0.5994122	0.5813448	0.08738159
chr15_4547167	0.1176534	0.06818541	-0.3273306	-0.1972191	-0.1231469	0.1521323	0.3723128	-0.02544123	-0.230262	0.02801874	-0.2434476	-0.04833997	0.3214	0.1466	0.282	0.1747	0.2755	0.148	0.4127	0.155	0.269	0.1498	0.3214	0.05381	0.7288595	0.6454539	0.2654348	0.2663355	0.6674168	0.3093433	0.4112313	0.8711852	0.4096891	0.8532836	0.4732064	0.3696955
chr15_4547174	-0.3252309	0.2009574	-0.9736676	-0.1099846	-0.06513796	0.3631165	-0.03357123	-0.1744824	-0.8623252	-0.0722014	-0.2099478	-0.05078092	0.4235	0.1874	0.3719	0.2538	0.3308	0.1864	0.5155	0.1957	0.3416	0.1945	0.4178	0.07698	0.486622	0.2921822	0.01508627	0.6750977	0.8525824	0.0556319	0.9554981	0.3819324	0.01766727	0.7157638	0.6479959	0.5107268
chr15_4547212	-0.5474923	0.2898775	-0.283276	0.2079313	0.1507519	-0.1393434	-0.7533617	-0.1114752	-1.136188	-0.1369418	0.4087099	-0.08744953	0.382	0.1638	0.3034	0.2141	0.2874	0.1617	0.4975	0.1606	0.31	0.1801	0.3835	0.05754	0.185326	0.0808454	0.3736477	0.3427896	0.6153812	0.3951029	0.1889821	0.4932763	0.0004929379	0.454501	0.3249921	0.1291944
chr15_4547218	0.05372293	0.1871559	0.02565222	0.1754612	-0.2461906	-0.1143418	-0.2054691	-0.121822	-0.6790442	-0.253944	0.2729221	-0.1477005	0.3654	0.1543	0.293	0.1963	0.2892	0.1604	0.4961	0.1522	0.2906	0.1517	0.3633	0.05821	0.8911428	0.2307578	0.9332887	0.3807848	0.4151267	0.4816669	0.7191401	0.428896	0.0253612	0.09800277	0.4839892	0.01130683
chr15_4547229	0.1076357	0.2403177	-0.09996802	0.1305295	-0.02044697	-0.1397071	0.0818167	-0.01122438	-0.522456	0.001246308	0.5643693	-0.05997068	0.2978	0.1293	0.2659	0.1757	0.2389	0.1392	0.3944	0.1382	0.2442	0.1425	0.3052	0.04668	0.7300665	0.06532844	0.7170333	0.4645627	0.9337643	0.3202855	0.8488153	0.9358881	0.03801556	0.993093	0.07824667	0.1993805
chr15_4547240	-0.1143358	0.2071581	0.01327823	-0.008720986	-0.2213915	-0.09594938	0.01493032	-0.1811039	-0.6434675	-0.06546975	0.1375909	-0.09932875	0.3636	0.1638	0.3004	0.2009	0.2754	0.1601	0.4673	0.1577	0.2936	0.1597	0.3656	0.05753	0.7695742	0.2121702	0.9663709	0.9660805	0.4396384	0.5541329	0.9774651	0.2567786	0.03616589	0.6857031	0.7261217	0.08476272
chr15_4547254	0.005214555	0.162108	-0.18145	0.1678517	0.1699611	-0.2131089	0.06721975	-0.127328	-0.7475381	-0.1124771	0.4307001	-0.08524439	0.3388	0.1649	0.311	0.2149	0.2927	0.1651	0.4526	0.1688	0.292	0.1654	0.3567	0.06073	0.9884462	0.3322405	0.5792314	0.4455707	0.5787333	0.202992	0.894639	0.4571858	0.01434564	0.5024345	0.2593074	0.1611928
chr15_4547260	0.2334136	0.133179	0.00662853	0.1523715	-0.001165702	-0.1750484	0.4942729	-0.04926573	-0.5747767	-0.07457328	0.2451431	-0.06395445	0.3651	0.1545	0.3111	0.2139	0.2774	0.1647	0.4766	0.1628	0.2928	0.1639	0.3732	0.05654	0.5517224	0.3944084	0.9838444	0.4865151	0.9967787	0.2944924	0.3619166	0.7652621	0.06051775	0.6535473	0.5422528	0.25876
chr15_4547281	0.2578281	0.1769165	0.1588797	0.1381257	-0.07331105	-0.2662657	0.6647071	0.04557377	-0.631202	0.05830638	0.2059388	-0.09572906	0.3441	0.1562	0.2945	0.2036	0.2971	0.1629	0.4661	0.1598	0.2862	0.1665	0.3549	0.05682	0.481728	0.2632573	0.606159	0.5065578	0.8137325	0.1068093	0.2070496	0.7783057	0.03458337	0.7298686	0.5874744	0.09255803
chr15_4547291	0.3634425	0.1498559	-0.1119452	0.05091196	0.3308281	-0.1843433	0.9348806	0.04263695	-0.7475463	0.001478222	0.377424	-0.1260627	0.3389	0.1474	0.2795	0.1948	0.2695	0.1481	0.4561	0.1567	0.286	0.1608	0.3541	0.05364	0.3129962	0.314629	0.7005656	0.797682	0.2371488	0.2183245	0.06813533	0.7881363	0.01225834	0.9927607	0.3188576	0.01893648
chr15_4547305	-1.458028	-0.2584973	-0.7141728	-0.2975539	-2.283391	0.07146375	0.4116517	0.07620784	-0.432581	-0.160083	-1.18294	-0.02447817	0.5904	0.236	0.5013	0.3076	0.4998	0.2364	0.6999	0.2347	0.4931	0.2559	0.6341	0.09864	0.04623866	0.2871531	0.217686	0.3573431	7.5878e-05	0.7689629	0.6744223	0.7522807	0.4453444	0.5453523	0.1491524	0.8049497
chr15_4547311	0.1406177	0.1784889	-0.02788219	-0.2021922	-0.1736192	-0.08531277	0.6282452	0.1118664	-0.3687674	-0.09688457	-0.2859979	-0.04443675	0.3957	0.1655	0.3373	0.2321	0.3047	0.1904	0.5671	0.1883	0.3196	0.1813	0.4417	0.06654	0.7441524	0.2875054	0.9379723	0.3967982	0.5873305	0.660028	0.361529	0.5595844	0.2742513	0.5992133	0.5613031	0.5051938
chr15_4552820	0.6635733	-0.2074106	0.010878	0.05912232	0.2300259	0.1867467	-0.4577827	0.06171231	0.1774579	0.359276	0.5216884	-0.1509881	0.3807	0.1585	0.3449	0.213	0.3157	0.1611	0.4841	0.1586	0.3073	0.1795	0.4428	0.06241	0.1070094	0.1963424	0.9763826	0.7862372	0.4893398	0.2526005	0.4079855	0.7008438	0.5826403	0.04894983	0.2908035	0.01575348
chr15_4552898	0.4192261	-0.150641	-0.452989	0.09556447	0.1729406	-0.1265842	-0.3248942	0.06450366	-0.1540055	-0.1514807	0.933157	-0.1888588	0.3299	0.1164	0.2799	0.1498	0.2299	0.1252	0.3684	0.1272	0.2178	0.1172	0.499	0.04359	0.2302853	0.1986631	0.1202543	0.5282049	0.4641116	0.3158124	0.412285	0.6149748	0.490118	0.1992854	0.105105	1.50128e-05
chr15_4556758	0.5525903	-0.07097702	-0.8869605	0.252012	0.3494517	0.4775289	4.072421	-0.1872223	-0.5339196	-0.1127256	0.831995	-0.1284193	0.5925	0.2152	0.5687	0.2839	0.4341	0.2357	0.9355	0.207	0.4454	0.2312	0.5827	0.08461	0.4524669	0.7473836	0.1995396	0.3946837	0.4683303	0.04896205	0.1240235	0.376229	0.2831493	0.6352451	0.2458953	0.1304481
chr15_4561385	3.680033	-0.2465163	0.07797976	0.1721339	5.258109	0.1374202	-0.9972644	-0.3797639	-0.2347909	-0.1201303	1.797573	-0.1735309	0.6896	0.2289	0.535	0.2804	0.7498	0.2058	0.8022	0.2199	0.4782	0.2487	0.6948	0.08422	0.0001112604	0.2944695	0.9019941	0.5556871	3.483363e-06	0.5134705	0.4579441	0.09204415	0.6663147	0.6398874	0.06278541	0.04006029
chr15_4561399	0.951852	0.09426869	-0.213655	0.02706804	0.6817918	0.1415925	7.992116	-0.2757784	-0.3612183	0.3453147	-0.5479187	-0.2953888	0.7531	0.2463	0.5982	0.3448	0.6065	0.2683	0.9197	0.2437	0.486	0.3216	0.6407	0.1039	0.4056713	0.7106759	0.7747161	0.9412575	0.3714362	0.6111797	0.0006452335	0.2724173	0.5159715	0.3092971	0.5114345	0.004689495
chr15_4561415	-18.28893	-0.2613962	3.374021	0.1165395	-3.282016	0.09573998	21.87638	-0.2784096	1.671019	0.2108248	-1.015357	-0.270997	1.053	0.3055	0.804	0.4538	1.37	0.3083	1.019	0.2961	0.7899	0.3051	0.8263	0.1103	NA	0.4152281	0.01258194	0.8189913	NA	0.767677	NA	0.3691368	0.1945319	0.5105024	0.4888764	0.01460951
chr15_45635600	0.1620882	0.1329636	-0.5718002	0.4443996	0.5604852	-0.3538174	1.966269	0.02167722	-0.1024795	0.1241761	0.7211694	-0.1235666	0.4822	0.2082	0.4621	0.2675	0.4121	0.1969	0.5357	0.1869	0.3855	0.2138	0.5154	0.07345	0.7683896	0.5322079	0.2724857	0.1094289	0.2152666	0.07810956	0.001939308	0.909286	0.8062332	0.5704591	0.2304968	0.09339026
chr15_45635604	2.234598	-0.08738826	0.3962903	0.1506001	-0.2531288	-0.03830633	2.939907	-0.1187041	1.113963	0.4096056	2.963446	-0.1247455	0.6034	0.2844	0.5634	0.3967	0.462	0.2697	0.777	0.2531	0.4889	0.3074	0.7144	0.09992	0.003145077	0.7683119	0.5611527	0.7274777	0.6270241	0.8912126	0.01722736	0.6500229	0.04685217	0.2048102	0.003700506	0.2141608
chr15_45635616	2.076519	0.049416	-0.04932419	0.008730704	-0.4507127	0.6513105	-14.02295	-0.4493876	1.273169	-0.04075642	-0.3544611	0.1444916	0.6589	0.2559	0.5317	0.3632	0.4237	0.2771	1.072	0.2531	0.4415	0.2725	0.5452	0.1082	0.01775685	0.851914	0.9373767	0.9821315	0.3352709	0.02392	NA	0.08584723	0.009668542	0.8855757	0.5857373	0.1843195
chr15_45635699	3.564963	-0.431063	0.7705734	0.1462504	0.4691379	0.2706501	16.42141	-0.1578956	1.12568	0.09673424	1.021863	-0.005171119	0.6027	0.2501	0.4914	0.3364	0.4275	0.266	0.9149	0.2478	0.4703	0.2658	0.5917	0.09025	2.358791e-06	0.09515945	0.1720244	0.682236	0.3211658	0.3266791	4.305445e-13	0.5370261	0.0346597	0.7257048	0.1638522	0.9544943
chr15_4565891	0.5449011	-0.01960445	0.03022735	-0.1233254	-0.255999	-0.03438785	0.9350314	-0.07170542	0.7626016	0.0241012	-0.4600758	-0.2032399	0.5378	0.2218	0.4206	0.299	0.3655	0.2094	0.791	0.1928	0.4386	0.2195	0.4731	0.08417	0.3929917	0.9313182	0.9480138	0.6938831	0.5144352	0.8724241	0.4695445	0.7151575	0.1181573	0.9146916	0.3915803	0.01612531
chr15_4565950	0.09231605	-0.03534223	0.04222374	0.1228231	-0.1268512	-0.01049748	0.2876484	0.07199832	-0.01377373	0.05046059	-0.0210981	-0.2011821	0.2671	0.108	0.2038	0.1489	0.2073	0.1102	0.3882	0.1117	0.2128	0.1195	0.249	0.04358	0.739084	0.7449322	0.8392648	0.4146863	0.5494207	0.9245704	0.4946898	0.5218249	0.9495725	0.6750418	0.9345969	3.988133e-06
chr15_4565964	0.02736649	-0.03579216	0.06829864	0.0532239	-0.07861497	0.0845443	0.1309504	0.001923351	-0.3314682	0.03596553	0.05107842	-0.2213739	0.2555	0.106	0.213	0.1387	0.1872	0.1079	0.364	0.1078	0.2082	0.1113	0.2632	0.0411	0.9175229	0.7370522	0.7540583	0.7039269	0.6799526	0.4359982	0.737569	0.985848	0.1194282	0.7481098	0.8514847	7.379539e-08
chr15_4566022	0.3130364	0.06441667	-0.3462588	-0.01866708	-0.1527754	0.291401	-0.3415729	0.01645351	0.3932274	-0.1279237	0.2820793	-0.1714537	0.5113	0.2	0.387	0.2636	0.3827	0.1978	0.8045	0.1931	0.4107	0.204	0.5135	0.0663	0.598779	0.7523244	0.4093668	0.9455378	0.7122666	0.1487099	0.8009026	0.9333717	0.3826736	0.5392881	0.6373754	0.009870364
chr15_45665564	0.2031118	0.1698044	-0.6419728	0.3981163	-0.03171689	0.186434	0.5333044	-0.01590318	0.4004748	0.2012791	0.3352841	-0.1138245	0.3292	0.1395	0.2745	0.2012	0.2817	0.1507	0.4521	0.1469	0.2799	0.1475	0.3449	0.05339	0.5601658	0.2280744	0.02452124	0.05259333	0.9139708	0.2213328	0.2927175	0.9147222	0.1695694	0.1771193	0.3615215	0.03326232
chr15_45665580	0.4694117	0.0633823	-0.4338849	0.1251625	0.6410655	0.03678321	0.3435882	-0.1673839	-0.1626112	-0.1273858	-0.2628732	-0.1257723	0.3687	0.1498	0.3107	0.2127	0.3007	0.1567	0.5269	0.1562	0.3018	0.1701	0.4076	0.06128	0.2366278	0.6756996	0.1843893	0.5653041	0.04202798	0.8166649	0.5794199	0.2898519	0.6074753	0.4605303	0.5559123	0.04050488
chr15_45665620	1.17328	-0.1192366	-0.1264365	0.1348621	0.1948263	0.3372014	1.779203	-0.2138714	-0.5456118	-0.1112274	1.055497	-0.1628942	0.5292	0.1817	0.346	0.2445	0.3067	0.191	0.8321	0.1726	0.3374	0.1855	0.5349	0.06528	0.0599463	0.5187301	0.7317092	0.5927589	0.5454316	0.08310444	0.2356597	0.2222681	0.1279385	0.5557259	0.09546721	0.01277458
chr15_45665624	0.1887024	-0.08511699	0.1045112	0.4235397	0.1267546	0.2353597	-0.5077251	-0.07224732	-0.2492657	-0.2582099	0.1652209	-0.2054579	0.4131	0.1803	0.3805	0.2573	0.3122	0.1839	0.6129	0.1848	0.3444	0.1909	0.4298	0.06462	0.6774119	0.642398	0.7994896	0.1116835	0.6997107	0.2083929	0.5127464	0.7008191	0.4968273	0.1842714	0.728519	0.001509589
chr15_4569607	-0.6185786	0.09887392	0.4244858	-0.08099137	-0.2893641	-0.09036482	-1.411691	-0.1323421	-1.004989	0.3133881	-0.0042011	-0.2589995	0.4285	0.1687	0.4043	0.2264	0.3603	0.1796	0.4387	0.1636	0.305	0.174	0.4862	0.06212	0.1921161	0.5634714	0.3369084	0.7275046	0.453749	0.6206258	0.003831528	0.4248483	0.001700787	0.07612819	0.9939755	3.16457e-05
chr15_4569670	1.865464	-0.1366898	-0.2590749	-0.4935367	0.5340716	0.2261566	1.238532	0.1322108	-1.956696	0.105195	1.24675	-0.1030363	0.6249	0.2128	0.5223	0.2732	0.4847	0.2191	0.7048	0.2023	0.4735	0.2135	0.7834	0.09009	0.01977578	0.5302482	0.6723004	0.08224976	0.3351585	0.3138737	0.2125345	0.5221561	0.0002728498	0.6302634	0.3226041	0.2546811
chr15_4576704	-0.0795221	0.3682316	-0.2978532	-0.3471989	-0.07789579	0.1217371	-0.2482503	-0.1444023	0.180698	0.1328348	0.8367	-0.1412907	0.4896	0.2219	0.426	0.2865	0.4053	0.2455	0.6119	0.2122	0.4115	0.2218	0.4894	0.06992	0.8873771	0.1056459	0.5270147	0.2456165	0.8605299	0.6307306	0.7482971	0.5060484	0.6889956	0.5592354	0.1359847	0.04382058
chr15_4576725	1.108155	0.8348032	-0.4645566	-0.37009	1.394219	0.248341	0.07438199	-0.2301687	-0.1481094	0.08682573	2.813607	-0.1913205	0.5555	0.2515	0.4613	0.317	0.516	0.2573	0.6549	0.2183	0.4827	0.2472	0.6778	0.08308	0.09716136	0.001315367	0.3715853	0.2681797	0.02064134	0.3509829	0.9315997	0.3035083	0.7881437	0.7336035	0.002272675	0.02173966
chr15_4581168	0.07803109	0.5094987	-1.017052	-1.104505	0.04978351	-0.7185783	4.675273	0.6870292	1.080925	-0.534764	-3.538539	-0.06997492	0.7445	0.3672	0.7108	0.5061	0.768	0.3507	0.9481	0.3648	0.6904	0.3879	0.7841	0.1222	0.9442147	0.1968445	0.3141967	0.05980186	0.966885	0.05500362	0.1168844	0.07951322	0.2573673	0.2038462	0.00509696	0.5698077
chr15_4581184	3.08343	-0.1072937	0.9445136	0.4867983	-0.2564133	-0.2186001	201.422	0.3034697	-0.857619	-0.1173804	0.9866585	0.05713084	0.6674	0.2479	0.529	0.3349	0.487	0.2448	0.9925	0.2413	0.4999	0.2656	0.5436	0.09269	0.0005805159	0.6749966	0.1297246	0.1708039	0.6456166	0.3865976	0	0.2222821	0.1373225	0.670056	0.1276467	0.5394062
chr15_4581227	1.442416	-0.2712371	-1.330522	-0.05900729	-0.8698056	-0.1118563	79.92914	0.3680232	-0.4696762	-0.1409402	2.11134	0.1007732	0.6288	0.2908	0.5583	0.3948	0.5254	0.3101	0.9839	0.3045	0.5838	0.3065	0.6828	0.09362	0.07447638	0.3721688	0.04802254	0.8907778	0.1589533	0.7316519	0	0.2496415	0.5136376	0.6615994	0.02387325	0.2838639
chr15_45827036	0.5373948	-0.1040881	1.109676	-0.1511202	0.7347645	0.03546347	0.1195008	0.04245289	-0.01972317	0.2944294	0.1779375	-0.1151774	0.4518	0.2147	0.3955	0.2575	0.3921	0.2059	0.6901	0.2106	0.383	0.2326	0.5828	0.08728	0.2886291	0.6358556	0.009966492	0.570657	0.08473269	0.8661539	0.900269	0.8437808	0.9620591	0.2182853	0.8040542	0.188646
chr15_45827058	0.9252531	-0.1483238	0.2033129	-0.1025601	-0.01682737	-0.09626609	0.5344827	-0.02397341	0.1429073	0.2230419	-0.0331557	-0.1946301	0.3575	0.1404	0.2993	0.1747	0.2861	0.1465	0.5031	0.136	0.2633	0.1562	0.4224	0.05219	0.01564558	0.2955735	0.5168847	0.5632396	0.9550567	0.5156815	0.3585468	0.8613646	0.6005546	0.1584223	0.9432805	0.0001959521
chr15_45827082	0.2417811	-0.1839982	0.1041132	-0.01333242	0.005804884	-0.08357154	0.1952638	-0.0321103	0.3592233	0.2492713	-1.030946	-0.1195708	0.3195	0.1359	0.3273	0.178	0.2641	0.138	0.4524	0.1434	0.2707	0.1495	0.3634	0.05569	0.4733221	0.1798027	0.7637375	0.941245	0.9830865	0.5486417	0.7002944	0.8246199	0.2014361	0.09922385	0.008217662	0.03205316
chr15_45827143	-0.696699	-0.1888676	-0.1066441	0.03145202	-0.4498097	-0.0759266	-0.9142581	-0.06534787	-0.07069755	0.2363633	-0.8516072	-0.3073053	0.3172	0.1431	0.2665	0.1767	0.2482	0.1441	0.415	0.1473	0.2605	0.1575	0.3694	0.05119	0.03725327	0.191469	0.6997237	0.8609257	0.07916036	0.6020861	0.04503094	0.6608074	0.7933048	0.1383433	0.03216764	2.030378e-09
chr15_45861484	-0.2877095	-0.02338931	0.2460457	-0.06774969	-0.5323225	-0.07478833	-1.988632	0.09141759	0.7482965	0.3339268	-0.8939637	-0.2137075	0.6306	0.2067	0.4326	0.2681	0.4313	0.2055	0.9288	0.2022	0.4219	0.2317	0.6357	0.09692	0.7232661	0.9118446	0.6081009	0.8076554	0.2654805	0.7217162	0.4275196	0.6579278	0.1078237	0.1609199	0.277679	0.02819176
chr15_45872598	0.8077799	-0.4819577	-0.4067781	-0.1618572	-0.02706169	-0.1551825	2.268626	0.04240228	0.6397364	-0.04192175	-0.4174148	-0.1384533	0.4993	0.1941	0.4253	0.2718	0.3445	0.1996	0.8008	0.1974	0.4168	0.2472	0.6232	0.08722	0.1609957	0.01485829	0.3866892	0.5665886	0.9412133	0.4461658	0.08974515	0.8332172	0.1629556	0.8694768	0.6004039	0.1137973
chr15_45872730	3.290436	0.2191865	0.8284495	0.4742507	-0.03497837	0.2576523	-4.026258	0.1121742	-0.4364148	0.2725976	0.7012029	-0.0963174	0.6871	0.2249	0.6541	0.2567	0.4527	0.2409	1.285	0.2327	0.4385	0.2322	0.7889	0.08448	0.0005025031	0.3423014	0.3380488	0.07416684	0.9450729	0.2992503	NA	0.6391971	0.3710772	0.2534995	0.5849223	0.2559377
chr15_45990828	3.321159	0.08848078	2.867414	0.1735462	0.4679509	-0.5601809	-3.006274	-0.06101002	-0.9792817	0.3470117	-1.778662	-0.09369348	0.7006	0.2643	0.6698	0.3424	0.5292	0.2597	1.477	0.2802	0.476	0.3442	0.5155	0.09375	0.0007181159	0.746794	0.001478758	0.6339212	0.4530784	0.03724925	NA	0.8344364	0.07040509	0.3438599	0.003110714	0.3197384
chr15_45990888	-0.6292818	-0.03095537	-0.223313	-0.1056036	-0.09591958	-0.003991497	-0.3998534	0.008941875	-0.2196608	-0.03383826	-1.217358	-0.07492366	0.3958	0.182	0.3478	0.2324	0.347	0.1856	0.5052	0.1675	0.3282	0.1826	0.4242	0.07062	0.144273	0.8671782	0.5471823	0.6585159	0.7954426	0.9831402	0.4945783	0.9580266	0.5272455	0.8554274	0.009355641	0.2899222
chr15_45990902	0.4963619	0.2469326	-0.2015285	0.1635091	-0.4091277	-0.1762903	1.106713	0.2321374	-0.03321767	0.01186101	-0.508218	0.1683211	0.5251	0.2341	0.4534	0.3263	0.4513	0.2553	0.7058	0.2296	0.5025	0.2533	0.5362	0.08161	0.421129	0.3051245	0.6919791	0.6357328	0.4185246	0.5043638	0.2666512	0.3250953	0.9544235	0.9638691	0.4236868	0.03981864
chr15_45990961	-0.2352201	0.2434875	0.6838575	-0.01476138	-0.04344277	-0.1050197	-1.747097	-0.1188956	0.2150724	0.2055257	-0.005816059	-0.06664188	0.4052	0.1856	0.3645	0.233	0.3454	0.1882	0.5115	0.1856	0.3587	0.1862	0.4065	0.07057	0.5956178	0.1973633	0.08062359	0.9508735	0.9060403	0.5836573	0.003335505	0.5290405	0.5756924	0.2781491	0.9895702	0.3462014
chr15_46076064	0.427694	0.1237982	0.1418419	-0.1304382	0.1371582	-0.04793765	-0.3868557	-0.1202877	0.2542134	-0.2006324	-0.09879336	-0.1282785	0.3798	0.1681	0.3596	0.2023	0.2708	0.1554	0.5963	0.1576	0.2587	0.14	0.3708	0.05432	0.2975402	0.4678534	0.7128301	0.5277499	0.6258561	0.7605706	0.6025062	0.4510243	0.3425162	0.1559064	0.8045679	0.01837137
chr15_46112370	0.4303576	0.006339814	-0.2246708	-0.3198953	0.2704744	-0.08036663	-0.327414	0.1652857	-1.296026	0.6972985	1.074802	-0.2427137	0.5034	0.1953	0.4464	0.2411	0.3481	0.1985	0.6834	0.1903	0.4016	0.2122	0.624	0.08154	0.4601008	0.9746022	0.6524472	0.1978591	0.466365	0.6915053	0.7265181	0.3938361	0.003121831	0.00132178	0.1783167	0.003010048
chr15_4611805	-0.7159452	-0.2068543	-0.1155408	0.2314012	-0.2322156	-0.04332058	-1.057208	0.1951801	-0.5097949	0.002766897	-0.8417081	-0.1004076	0.4026	0.1807	0.3811	0.2451	0.3436	0.1898	0.5049	0.1918	0.3617	0.2011	0.4077	0.06371	0.1035637	0.2602102	0.7792492	0.3600279	0.5256346	0.8226838	0.07069934	0.3179255	0.1888414	0.9892467	0.05940911	0.1157634
chr15_4611819	-0.5220927	-0.167228	-0.2397609	0.304252	-0.480809	-0.01573354	-0.1000682	-0.102592	-0.2200964	0.1263954	-0.02710072	-0.06523509	0.3269	0.1552	0.2737	0.1982	0.2636	0.1456	0.4136	0.1428	0.2679	0.159	0.3789	0.04716	0.1312079	0.2871275	0.3994807	0.1324212	0.07849289	0.9148616	0.8256529	0.4770416	0.4286342	0.4325551	0.9472252	0.1670539
chr15_4611833	-0.4366287	-0.001178091	0.008704498	0.07087224	-0.0007167	0.09539706	-0.8518929	-0.0114595	0.1322271	0.2190353	-0.3785535	-0.1721964	0.292	0.14	0.2478	0.1879	0.2596	0.1361	0.3963	0.1384	0.2354	0.1423	0.3043	0.04798	0.152678	0.9933521	0.972852	0.711038	0.9978727	0.4874242	0.04842633	0.9346443	0.5851157	0.1276121	0.2360102	0.0003373531
chr15_46150821	-0.1365663	0.04601752	0.1691149	-0.1872886	0.07862039	0.2116929	-0.2238351	-0.04119	0.1209083	0.1649856	0.02585423	0.05917228	0.2548	0.1149	0.2177	0.1599	0.2187	0.1169	0.318	0.1166	0.2266	0.1177	0.2627	0.04356	0.6042601	0.6907421	0.4483349	0.2475932	0.725748	0.0721021	0.5045512	0.7257013	0.603275	0.1639213	0.9243461	0.1747433
chr15_46150833	0.009902566	0.3302009	-0.6077967	-0.4242282	-1.096075	-0.0710238	2.300167	0.1002061	1.47324	0.3035899	-0.4997291	0.04957367	0.5768	0.2645	0.5009	0.3475	0.5016	0.2699	0.8301	0.2438	0.5309	0.2846	0.5568	0.08682	0.9888105	0.2286143	0.2936207	0.252325	0.0587072	0.7999725	0.1223166	0.6901766	0.01869195	0.3064913	0.4559653	0.5694663
chr15_46150857	0.1868399	-0.02876297	0.04175507	-0.0344399	0.123471	-0.045932	0.2275071	0.03135901	0.2613372	-0.05209893	-0.1613694	-0.01991201	0.2662	0.1241	0.2136	0.1652	0.2359	0.1271	0.3368	0.1128	0.2199	0.1284	0.2666	0.04593	0.4986898	0.8181066	0.8485483	0.8370959	0.6110101	0.7200037	0.5247562	0.7823706	0.2463149	0.6873924	0.5596377	0.6649625
chr15_46150889	0.2798911	-0.02098391	0.2191972	0.4261843	0.3920785	-0.1332269	0.441931	0.1933662	0.2686978	-0.002020242	0.02576593	-0.05136314	0.3306	0.1438	0.2536	0.2187	0.2473	0.1532	0.4054	0.1414	0.2652	0.1446	0.3168	0.05806	0.424284	0.8851786	0.4031064	0.05723105	0.1244915	0.3901412	0.3190008	0.1758092	0.3286135	0.9889701	0.9385101	0.3771477
chr15_46150892	0.829723	-0.06802076	0.1666124	0.1220366	0.1186024	-0.243538	0.9303881	0.139508	0.5367435	-0.4102869	0.2347672	-0.05083688	0.4037	0.1749	0.3288	0.2332	0.3399	0.1712	0.523	0.1716	0.3179	0.1892	0.377	0.06063	0.0600573	0.7017808	0.6322557	0.610833	0.742792	0.1610548	0.1294554	0.4231753	0.1094176	0.03322378	0.5640908	0.4026293
chr15_46150920	0.3610796	-0.06262416	-0.09335143	0.1678762	0.00673658	-0.2334714	0.2310156	0.0809649	0.2493219	-0.2589112	-0.03149714	-0.07793932	0.2439	0.1119	0.2124	0.1596	0.2278	0.1109	0.3073	0.1086	0.2093	0.1181	0.2617	0.04377	0.1510785	0.5781226	0.6675744	0.2990965	0.9770282	0.03641556	0.4743721	0.4586184	0.2440861	0.02948338	0.9075246	0.07524803
chr15_4629202	0.6081252	-0.01099898	0.3807267	0.3448409	0.1396315	-0.01929585	1.047339	-0.1483184	-0.1372743	-0.1155201	0.213648	-0.0228815	0.3496	0.1411	0.3614	0.1637	0.2428	0.1358	0.4713	0.145	0.2682	0.1477	0.3341	0.05968	0.1031596	0.9384869	0.325965	0.03769783	0.5769264	0.8880486	0.05000163	0.3115021	0.6219535	0.4391979	0.54669	0.7019276
chr15_4629252	-0.1227396	-0.05803934	-0.8420619	0.1911017	0.2896999	-0.08661499	0.827391	0.04580245	-0.504686	-0.105543	0.07428145	0.02429677	0.3876	0.1746	0.3254	0.2059	0.3081	0.1581	0.4986	0.1627	0.2932	0.1698	0.3808	0.06311	0.7703545	0.7434356	0.01440753	0.3637505	0.371034	0.5885357	0.1503075	0.7811937	0.09983514	0.5401763	0.8568621	0.7008129
chr15_4629374	0.4712552	-0.04889301	-0.3805635	-0.02378876	0.7574262	0.09018193	0.6168892	-0.09666118	0.04388409	-0.02813754	0.4112041	0.1139315	0.362	0.17	0.2952	0.2018	0.2727	0.1632	0.4843	0.1653	0.2651	0.1766	0.4361	0.06154	0.2249316	0.7768552	0.2180536	0.9080824	0.007534736	0.5856319	0.2650955	0.5641301	0.8731843	0.8753828	0.3961455	0.06462676
chr15_4629388	0.7153999	-0.149505	-0.2017785	-0.175304	0.3783054	-0.06515194	0.6895609	0.2060239	0.2626511	-0.02067692	0.7768178	0.03592287	0.372	0.1774	0.3255	0.2494	0.2745	0.1722	0.4897	0.1752	0.3119	0.1875	0.3906	0.06937	0.07424492	0.406884	0.5577784	0.4960667	0.1850973	0.7093728	0.2195464	0.2469672	0.4236574	0.913741	0.06713142	0.6054376
chr15_4629396	0.6785999	-0.04581524	0.07772681	-0.0887459	0.07395101	-0.2168347	1.030497	0.2084391	0.753702	-0.1974624	0.3230304	0.03141852	0.3698	0.1895	0.3011	0.2408	0.2705	0.1736	0.5093	0.1688	0.2948	0.1944	0.4187	0.0664	0.08820153	0.8123555	0.805556	0.7205667	0.7924007	0.2186661	0.08163433	0.2235625	0.01456432	0.3190681	0.4835369	0.6368367
chr15_4629432	0.7179662	-0.05872526	0.1578429	0.1616224	0.007212463	0.08394377	0.6727882	-0.05034463	0.5397642	-0.2525536	0.4060736	0.09074336	0.3385	0.1643	0.3138	0.2214	0.2554	0.1502	0.4568	0.1566	0.2738	0.1683	0.3639	0.06584	0.04595449	0.724411	0.6329368	0.4765357	0.9782178	0.5805785	0.1901338	0.7508498	0.05795367	0.1390841	0.2986255	0.1690539
chr15_4629482	0.2335734	0.07175616	-0.1301781	-0.01575412	0.05591051	-0.1124386	0.1893702	-0.03914394	-0.07286754	-0.357943	0.4252394	0.1214301	0.3143	0.1344	0.2567	0.1771	0.2437	0.1411	0.4466	0.1397	0.2351	0.1499	0.3333	0.05214	0.4805028	0.5967666	0.6240431	0.9302344	0.8239196	0.430171	0.7043978	0.7814328	0.7632197	0.01823073	0.2290174	0.02003154
chr15_4629493	1.179824	-0.05522247	0.06450479	0.3574894	0.7469618	-0.08899708	1.908936	-0.1888914	0.1503982	-0.1512904	0.6628526	0.09670546	0.4028	0.1512	0.3023	0.1964	0.2594	0.1648	0.5826	0.1542	0.2604	0.1684	0.4128	0.06231	0.007341784	0.7180778	0.8388251	0.07430022	0.005419051	0.594278	0.007743099	0.226154	0.5770898	0.37585	0.1435906	0.1213842
chr15_4629504	0.1490625	0.04677176	-0.0236398	0.08359901	0.2165226	-0.07382781	0.4403644	-0.1749525	-0.0355626	-0.06436367	-0.02907551	0.1187832	0.2282	0.09496	0.2077	0.1275	0.1839	0.1033	0.3098	0.1029	0.1704	0.1053	0.2533	0.03927	0.5247932	0.6239103	0.9113507	0.5154809	0.2471446	0.4771649	0.1765306	0.09079993	0.8370655	0.5432918	0.9115819	0.002507387
chr15_4629513	-0.1164721	0.01534296	-0.397243	0.1379892	0.06960428	-0.1750446	0.4000617	-0.03559766	0.04928535	-0.07851454	-0.2109448	0.1933857	0.2339	0.1092	0.2053	0.1288	0.1982	0.1054	0.3192	0.103	0.1935	0.1091	0.2458	0.04466	0.6282838	0.8889262	0.05826174	0.2880447	0.7306845	0.09863365	0.2349274	0.7310192	0.8026718	0.4743861	0.4054835	1.519402e-05
chr15_4629535	0.03595492	0.01688617	-0.03378812	0.06427796	0.1308587	-0.006952907	-0.1983838	-0.09588147	0.1194769	-0.01727659	0.2883575	0.1544289	0.2379	0.105	0.2168	0.1295	0.1804	0.1024	0.3374	0.0975	0.1914	0.1011	0.2389	0.0385	0.8832935	0.8729349	0.8790745	0.6225954	0.475549	0.9461498	0.5799213	0.3277211	0.5400842	0.8650018	0.2411684	6.119198e-05
chr15_4629558	-0.05218275	0.07555566	-0.08543407	0.02294647	-0.06183483	-0.09790925	0.1566391	-0.08484994	0.09799736	-0.05573461	-0.3137136	0.117813	0.2944	0.1226	0.2662	0.1585	0.235	0.1225	0.3751	0.1266	0.2314	0.1288	0.2929	0.05154	0.8654853	0.5407834	0.7570483	0.8863355	0.7981376	0.4276383	0.6986806	0.5061605	0.6803369	0.6678375	0.3057941	0.02244117
chr15_4629561	0.06472349	0.1078794	0.1221414	0.2435829	0.1216006	0.04826399	0.2328929	-0.2170315	0.1214708	-0.08093976	-0.01394231	0.1386655	0.2353	0.1089	0.213	0.1326	0.1791	0.1081	0.3059	0.1014	0.1853	0.1066	0.2572	0.04376	0.7892037	0.3247537	0.5752919	0.06864431	0.5041493	0.6571445	0.4685496	0.03322794	0.5194565	0.4502739	0.9582224	0.001546899
chr15_4629573	0.2687411	0.2061167	0.3440142	0.2032623	0.5517756	-0.1233876	0.3448836	-0.1306154	0.2394703	-0.08085975	-0.2102548	0.1085118	0.2724	0.1105	0.2301	0.1431	0.2119	0.1098	0.3464	0.1146	0.2091	0.1213	0.2622	0.04418	0.3424885	0.06375534	0.145684	0.1597827	0.01093368	0.2640141	0.350314	0.257533	0.2627451	0.5081717	0.4390302	0.01413826
chr15_4629595	0.1739205	0.1737738	0.2534721	0.2477143	0.1531742	-0.2127406	0.2230889	-0.08709667	0.06457571	-0.09087657	0.003656276	0.1470856	0.3192	0.1454	0.3056	0.1821	0.2713	0.1361	0.4132	0.1375	0.2612	0.1437	0.3225	0.05746	0.6056026	0.2370303	0.4296769	0.1810348	0.5868419	0.1214838	0.62296	0.530388	0.8113813	0.5314191	0.9914376	0.01060164
chr15_4629638	-0.02324688	0.05453342	-0.4249958	0.108526	0.6379759	0.001033261	-0.5363432	-0.3904597	-0.3482669	0.1174097	0.5030228	0.05494925	0.4162	0.1931	0.3378	0.2236	0.346	0.1767	0.5305	0.1683	0.3227	0.1848	0.4087	0.06171	0.9594948	0.7817071	0.2363446	0.636164	0.08363491	0.9954078	0.3914329	0.02219997	0.307022	0.532371	0.2613096	0.3741395
chr15_4629653	-0.07927828	0.03469032	-0.3322378	0.09925463	0.07212936	0.0975425	0.6789488	-0.1984908	-0.06481933	0.001589972	0.1108021	0.06251218	0.3569	0.1593	0.3115	0.2097	0.2896	0.1725	0.445	0.1648	0.2824	0.1737	0.3655	0.05826	0.8356184	0.8297779	0.3108177	0.6435124	0.8115767	0.5775362	0.1718336	0.2348467	0.8257251	0.9928076	0.7778075	0.2840958
chr15_4629661	-0.4616735	0.02779269	-0.3301297	-0.0004456202	0.1239039	0.01554549	-0.569733	-0.1512314	-0.4572811	0.07307671	0.02771401	0.08759392	0.3737	0.1772	0.3331	0.2258	0.3164	0.1821	0.4963	0.1731	0.2979	0.1811	0.3801	0.06266	0.2518341	0.8773247	0.3500544	0.998466	0.710275	0.9331037	0.318957	0.3895264	0.1428332	0.6914828	0.9462314	0.1629625
chr15_4629667	-0.129818	0.120209	0.1080852	0.08652085	0.574407	0.09378849	-0.3183364	0.1275891	-0.1036382	0.1242358	-0.06005964	0.1527461	0.361	0.1684	0.3125	0.2145	0.2977	0.1761	0.4803	0.1556	0.2984	0.1663	0.3629	0.06504	0.7373559	0.4816598	0.7424954	0.6936017	0.06547531	0.6000953	0.561016	0.4179435	0.7402746	0.4613317	0.8774388	0.01910259
chr15_4629669	-0.02636839	-0.04221235	-0.003655066	0.1369003	0.4009921	0.01642789	-0.03167333	0.1072965	0.04087346	0.02309314	-0.01124171	0.07923712	0.2597	0.1123	0.2201	0.1599	0.2244	0.1277	0.3115	0.1181	0.2158	0.1254	0.272	0.04453	0.9218923	0.7087679	0.9870755	0.3980295	0.08161701	0.8984725	0.9230273	0.3669694	0.8532749	0.8550317	0.9682753	0.07546222
chr15_4629679	-0.02367831	0.06615437	-0.4742069	0.1426719	0.4729314	-0.07423344	0.2766689	-0.003001984	-0.3110512	0.03004209	0.1776646	0.06280626	0.2934	0.1377	0.2486	0.171	0.2578	0.132	0.3724	0.1341	0.2409	0.1439	0.3171	0.04988	0.9385031	0.6341831	0.06465649	0.4110487	0.07631479	0.5772175	0.4905104	0.9823012	0.2101408	0.836324	0.5951662	0.2085437
chr15_4629711	-0.2269998	0.1349443	-0.0480907	0.05573076	0.1858842	-0.07801548	-0.129653	0.06628217	-0.1884499	-0.02206359	-0.3496716	0.08752033	0.3056	0.1502	0.2759	0.189	0.2733	0.1439	0.3793	0.1423	0.2497	0.1584	0.3304	0.0513	0.4794019	0.3744122	0.8669456	0.7721549	0.5129487	0.5916074	0.751791	0.6447615	0.4649022	0.8906105	0.3178463	0.08841792
chr15_4629715	0.09147239	0.132029	-0.4189907	0.1189174	0.6206437	-0.0007319998	0.4375484	0.0560525	-0.1040127	-0.1307258	-0.01379205	0.06731234	0.3038	0.1384	0.2662	0.1815	0.2682	0.1378	0.3805	0.1344	0.2442	0.1444	0.3322	0.04911	0.7742171	0.3447682	0.1292219	0.5193743	0.0257922	0.9958021	0.2875855	0.6794063	0.6795794	0.3703514	0.9687632	0.1710022
chr15_4629733	0.08291761	0.06861265	-0.5082108	0.08730446	0.3321617	-0.1663892	0.07411371	0.1139494	-0.06661211	-0.1215682	0.2988205	0.07763537	0.3031	0.1445	0.2684	0.1852	0.2669	0.1406	0.377	0.1405	0.2411	0.1509	0.3389	0.05267	0.7943267	0.638466	0.06815113	0.6431842	0.2303834	0.2413307	0.855518	0.4219847	0.7885963	0.425802	0.4067891	0.1410344
chr15_4629751	0.1727858	0.189542	-0.5724488	0.2141433	0.1644864	-0.1226423	1.029384	0.1530191	-0.008903545	-0.03221681	0.5121733	0.1038243	0.3401	0.1496	0.3271	0.1962	0.2874	0.1575	0.4287	0.1559	0.2732	0.1602	0.3826	0.06393	0.6328216	0.2103026	0.09816798	0.284511	0.5835686	0.4419156	0.03005728	0.332286	0.9749904	0.8426489	0.216157	0.10508
chr15_4629753	0.5083406	0.0980625	-0.4205415	0.131387	0.4853696	-0.06832447	0.8682284	-0.04032634	-0.08179906	-0.2704762	0.3571929	0.165317	0.3431	0.1485	0.3043	0.1848	0.2688	0.1474	0.4201	0.1548	0.269	0.1606	0.3631	0.06109	0.1640207	0.5137358	0.1880207	0.4847251	0.08199362	0.6466164	0.06072381	0.7968963	0.769616	0.09645271	0.3593565	0.006911738
chr15_4629768	0.2205529	-0.03897919	-0.02756672	0.08752748	-0.06723374	-0.09249196	0.08156295	0.01808199	0.1981407	-0.2766883	0.4430823	0.0971865	0.3247	0.1476	0.2967	0.1869	0.2806	0.1449	0.4286	0.1355	0.2662	0.1623	0.3545	0.05971	0.5205827	0.7939428	0.9292986	0.6454734	0.8181067	0.5276619	0.863488	0.8948137	0.4730821	0.09253152	0.2425216	0.1042184
chr15_4629783	0.1850511	0.04428328	0.8804242	0.1391931	-0.01997928	-0.2309328	-0.05563454	0.1535803	0.4811541	-0.1737164	0.2233606	0.2438124	0.3795	0.1689	0.3028	0.2075	0.2942	0.1669	0.5019	0.1708	0.3043	0.1861	0.4406	0.06444	0.6518884	0.7960831	0.005586567	0.5116889	0.9482496	0.1724882	0.9236197	0.375634	0.1320164	0.3590639	0.6490462	0.0001595631
chr15_4629825	-0.244344	0.05673928	-0.7703586	0.3211896	0.1604294	-0.120482	0.0298897	0.03182958	-0.17908	-0.4526474	-0.04384383	0.09984525	0.3683	0.1576	0.3317	0.2087	0.2904	0.1795	0.4569	0.1565	0.2804	0.1805	0.3881	0.06449	0.537365	0.7221988	0.02845397	0.1322952	0.5970584	0.5090569	0.9535966	0.8407941	0.5398511	0.01364209	0.9170777	0.1223449
chr15_4629834	-0.3954222	-0.05497529	0.5901883	0.02399401	-0.1386294	-0.09771952	0.2627155	-0.07061174	0.275835	-0.2006718	-1.805388	0.210355	0.4312	0.1842	0.3326	0.2212	0.3124	0.1659	0.5009	0.1654	0.3148	0.1837	0.6447	0.07082	0.4080139	0.7692566	0.09423982	0.9157529	0.6733562	0.561332	0.6498675	0.6737296	0.405593	0.2829128	0.03229902	0.003048356
chr15_4629838	-0.2792959	0.001232998	0.2002994	0.2738391	0.06258962	-0.5563769	-0.5221869	0.4741617	-0.006167869	-0.2016815	-0.812053	0.2631113	0.4905	0.2112	0.3805	0.2465	0.3401	0.2041	0.6394	0.1908	0.3657	0.2122	0.4623	0.07579	0.6197478	0.995447	0.6263895	0.2816458	0.8626022	0.007616375	0.5300522	0.01470883	0.9874756	0.3529999	0.1193342	0.0005369767
chr15_4630040	-0.04444883	0.352312	-0.3980156	0.3109976	-0.60398	-0.1759346	2.84971	-0.03822217	0.1828779	-0.09587503	0.7678455	0.1732567	0.5774	0.198	0.5794	0.2586	0.4494	0.2447	0.8942	0.2334	0.4533	0.2303	0.6203	0.09479	0.9498843	0.0811371	0.5755549	0.2453522	0.2299028	0.4857258	0.1536767	0.8734802	0.7191413	0.6853933	0.3315807	0.0688252
chr15_4630048	-0.1023421	-0.05654521	-1.309767	0.1998148	0.1345586	0.1111498	2.34469	-0.1628393	-0.1923128	-0.1989811	0.1266348	0.3512648	0.5427	0.2425	0.5776	0.3157	0.4615	0.2333	0.8337	0.2433	0.4224	0.2306	0.5698	0.08205	0.8741471	0.8210333	0.06415684	0.5481345	0.7958963	0.6431657	0.1204107	0.5162204	0.6798444	0.4011168	0.8550831	1.98411e-05
chr15_4630068	0.608808	0.01691088	-0.2575461	0.3973908	-0.6091092	-0.2911584	1.968346	-0.1362395	0.3663234	-0.4584321	1.257925	0.2714648	0.6458	0.2469	0.5988	0.3096	0.4396	0.2545	0.9061	0.2368	0.4621	0.2318	0.5642	0.0972	0.4716652	0.9470814	0.7304933	0.2222767	0.2133023	0.2685661	0.3580786	0.5761806	0.482043	0.05437469	0.06564796	0.005442208
chr15_4630084	-0.04881603	0.07860268	-0.04974811	0.1466741	-0.5589367	-0.1871214	7.209458	0.03630947	-0.1133318	-0.6662109	0.8520944	0.3015215	0.571	0.1961	0.4674	0.2685	0.4093	0.2291	1.073	0.2263	0.418	0.2276	0.4638	0.08388	0.9440466	0.6942847	0.9250344	0.5987403	0.212777	0.4265881	NA	0.8758076	0.8054453	0.004367939	0.1035989	0.0003409629
chr15_4631779	-0.2345371	0.3915674	0.5015756	-0.5648187	-0.4580775	-0.008789047	-1.289485	0.3591242	0.3799679	-0.1353413	-0.378198	-0.05222516	0.4043	0.177	0.3391	0.2351	0.2902	0.173	0.5417	0.176	0.3136	0.193	0.3953	0.07644	0.5957093	0.02945701	0.1640741	0.01953699	0.1309005	0.9600923	0.04539971	0.0445767	0.2499331	0.4914112	0.379503	0.4957331
chr15_4631859	-0.6081338	0.06105934	-0.5893511	-0.09711453	0.08880585	-0.06986292	-0.523733	-0.2159663	0.1708396	-0.2544794	-0.5669298	0.01303429	0.3155	0.1366	0.2882	0.1853	0.226	0.1452	0.4403	0.1338	0.2472	0.1507	0.3281	0.05129	0.06738812	0.6579077	0.05020989	0.6065409	0.7018832	0.6340384	0.285527	0.1096907	0.5030808	0.09504536	0.1026236	0.7996541
chr15_4631862	0.5137428	0.1570768	-0.02353265	-0.5513178	0.280882	-0.02574853	0.4944942	-0.0251084	0.3370454	-0.4873013	-0.09411574	-0.04389658	0.4071	0.178	0.3332	0.2462	0.3012	0.1826	0.5141	0.1772	0.3582	0.1922	0.383	0.0686	0.2490536	0.3851964	0.9469078	0.02997802	0.3738758	0.8897348	0.4093604	0.8890923	0.3796694	0.01284217	0.8204273	0.5232235
chr15_46327825	1.096769	-0.2973161	-0.01753949	-0.2601712	-0.09226594	0.3211253	2.775339	0.05098619	0.5973387	0.1345368	-0.6207795	-0.1662347	0.5293	0.1642	0.3775	0.225	0.34	0.1819	0.7219	0.184	0.3246	0.1816	0.4982	0.06648	0.07873861	0.07408005	0.965682	0.2598833	0.7985658	0.082574	0.007805281	0.7853393	0.08175649	0.4662934	0.2799649	0.01259607
chr15_46327878	0.2635852	0.06540243	-0.3184104	0.1069035	0.05573403	-0.17535	1.234342	-0.07163409	-0.3485599	0.4282729	-0.2665034	-0.2338429	0.5872	0.171	0.3628	0.2612	0.3773	0.1962	0.8016	0.201	0.3428	0.1913	0.4489	0.0635	0.7163463	0.7062948	0.4134426	0.692791	0.8911886	0.3808342	0.3572518	0.7270029	0.3394802	0.02799159	0.5957634	0.000237725
chr15_46327884	1.261684	0.2251995	0.4169446	0.02916645	-0.2113584	-0.08379506	4.614574	0.02983204	0.1614778	-0.0654793	0.158717	-0.1421718	0.5799	0.1788	0.4087	0.244	0.3821	0.1983	0.8701	0.1948	0.3401	0.1938	0.4939	0.06874	0.07630993	0.2152682	0.3518122	0.9077146	0.6092271	0.6787456	0.00894987	0.8806004	0.6552417	0.7402934	0.7799197	0.03907826
chr15_46327916	0.8240079	0.1507547	0.5660093	-0.08583082	0.02077728	-0.3571288	0.7770491	0.1801839	0.02366886	0.3500291	-0.1855104	-0.1034382	0.4994	0.164	0.388	0.2159	0.3432	0.1642	0.7227	0.1595	0.321	0.2079	0.4787	0.06509	0.1528579	0.364518	0.1787853	0.6978881	0.9546545	0.03191756	0.4573974	0.2647572	0.9443268	0.09958801	0.7336738	0.1127876
chr15_46328036	-0.4304132	-0.06841611	-0.1359698	0.1917302	0.07118895	-0.159796	1.03018	0.1660588	-0.1704202	0.06464033	-0.9738038	-0.2407791	0.4606	0.2141	0.4345	0.2484	0.3649	0.1888	0.6905	0.1846	0.3537	0.1943	0.4794	0.07568	0.4068579	0.7549324	0.778058	0.4546599	0.8558657	0.4058858	0.2805149	0.3766422	0.6522232	0.7441649	0.07464178	0.001511756
chr15_4633111	-0.1823622	-0.0846919	-0.4998423	0.1259347	-0.07225563	-0.01920565	-0.02906759	-0.01990108	-0.06849531	-0.03821782	0.06553075	0.000318246	0.2767	0.1371	0.2625	0.1745	0.2304	0.1282	0.399	0.123	0.2466	0.138	0.3086	0.05733	0.5265189	0.5406006	0.06615296	0.477322	0.760235	0.8818899	0.9467402	0.872433	0.7877905	0.783861	0.8399291	0.9955782
chr15_46397893	0.4407418	-0.08902549	-0.05484353	0.1867816	0.3410134	-0.0766536	0.5648637	-0.03876807	-0.1381197	0.1680805	0.002272943	-0.2315166	0.2477	0.1094	0.2128	0.16	0.2063	0.1127	0.325	0.1063	0.1944	0.1139	0.2594	0.04242	0.08472817	0.4185859	0.8011799	0.2491791	0.1057834	0.4991531	0.1002401	0.7168754	0.4858416	0.142626	0.9932481	4.957998e-08
chr15_4640827	0.2336876	0.01708296	0.2085646	0.1736596	0.5036695	-0.07038927	0.4674975	0.1021684	-0.01939952	0.2415516	0.1234002	-0.08511561	0.3309	0.1287	0.2758	0.151	0.2314	0.1261	0.4793	0.1239	0.2348	0.1311	0.3798	0.05033	0.5051338	0.8952763	0.4672952	0.2555898	0.03421387	0.5797526	0.391976	0.4132145	0.9359894	0.06776046	0.763748	0.09121804
chr15_4640887	-4.321472	0.07360495	1.385855	0.2954516	-1.282855	0.05861201	-264.3598	-0.1008323	-0.4269943	-0.1516541	0.4018934	-0.04699227	0.6744	0.2393	0.5686	0.2775	0.4492	0.2319	0.9924	0.2336	0.4771	0.2712	0.7026	0.09591	2.230215e-06	0.7652088	0.04496659	0.3063667	0.0107254	0.805793	0	0.6747026	0.4315447	0.5904118	0.6839839	0.6257599
chr15_4645188	-0.4361087	0.5033257	-0.05450412	0.01076583	1.687921	0.04564524	2.887659	-0.3753647	-0.5955007	0.05813883	-0.7951003	-0.07785671	0.643	0.2745	0.5412	0.3705	0.4916	0.2925	0.8881	0.2532	0.6736	0.3036	0.652	0.1091	0.6034529	0.07787099	0.9325109	0.978468	0.002789903	0.8813743	0.1350309	0.1515224	0.5134966	0.8552223	0.3551573	0.4780966
chr15_4662392	-0.2746457	0.0343191	0.3440228	0.1348914	-0.6656562	0.04238683	-0.114495	-0.06766715	0.4231857	0.09514885	0.3284941	-0.07590299	0.5262	0.1923	0.4177	0.2906	0.4143	0.2121	0.6608	0.2296	0.3634	0.2333	0.6281	0.08764	0.6571592	0.8609731	0.4542662	0.6569339	0.1436526	0.8451606	0.8965286	0.7742316	0.2779645	0.6916738	0.6840369	0.3882779
chr15_4662415	-0.2286133	-0.0434125	0.3869648	-0.12765	-0.5283929	-0.02427632	-0.4431111	-0.02354452	0.3299608	-0.05236847	-0.0620188	-0.0380058	0.398	0.1608	0.3363	0.1989	0.2869	0.1619	0.503	0.168	0.3078	0.1904	0.4674	0.06605	0.5982277	0.7898811	0.2785272	0.5293773	0.0776804	0.8823679	0.4464292	0.8901187	0.3077508	0.7871503	0.9066199	0.5658642
chr15_4662426	-0.13712	-0.08396601	0.4497113	-0.07627621	-0.2871935	-0.05794348	-0.3103395	0.1081693	0.2705958	0.03701635	-0.06841588	0.01522576	0.3471	0.1383	0.2553	0.1894	0.251	0.138	0.4613	0.148	0.2586	0.1521	0.3782	0.05482	0.7110219	0.5476434	0.088544	0.692521	0.2680484	0.6775103	0.5505785	0.4697874	0.312115	0.809914	0.8670064	0.7815319
chr15_4662460	0.4877576	-0.2903611	-0.269561	-0.1008653	0.1405992	0.03850421	0.4802696	-0.1254427	0.3573331	-0.03947782	0.08938413	-0.05576825	0.247	0.1267	0.2501	0.1576	0.215	0.1263	0.3346	0.1212	0.2151	0.1281	0.2757	0.04979	0.05567881	0.02301095	0.2966889	0.5273804	0.5230464	0.7623306	0.1761767	0.3042436	0.1047273	0.7598783	0.755312	0.2632766
chr15_4662496	0.3096351	-0.2194419	-0.2481143	0.07345488	0.06752639	-0.1194385	0.7166399	0.03487177	-0.05240176	-0.08673801	-0.0742603	-0.0702141	0.3078	0.147	0.2702	0.1854	0.2472	0.1595	0.4477	0.1478	0.276	0.1724	0.3272	0.06361	0.3385049	0.1397869	0.3766388	0.6970336	0.7912504	0.4597586	0.1523348	0.8154915	0.8552007	0.6201855	0.8301852	0.2706415
chr15_4663519	-0.9642119	-0.5265281	-0.3059698	-0.05201924	-0.203307	0.6771555	8.350102	0.3128378	0.02689688	0.03470683	-3.999555	-0.2187994	0.8015	0.3107	0.656	0.4404	0.5826	0.309	1.033	0.3657	0.5822	0.3402	0.9321	0.1352	0.4718987	0.1072278	0.724813	0.9155453	0.7766982	0.03714225	NA	0.4259188	0.9700372	0.9235732	0.1201436	0.1088287
chr15_4663573	1.886054	-0.2317585	0.6422107	-0.02698664	0.3074955	0.117639	-3.932361	-0.04005996	0.5159842	0.3102734	-0.04540839	-0.2639265	0.6614	0.1944	0.5347	0.2774	0.412	0.2049	1.176	0.1967	0.4322	0.2332	0.6308	0.08088	0.03245169	0.2422307	0.3101286	0.9255332	0.4964661	0.5741519	NA	0.8417298	0.2816625	0.1957277	0.9554559	0.001143964
chr15_46667808	-0.09244812	0.05519616	-0.343578	0.2038833	0.2011612	-0.1299244	-0.8843459	-0.05618601	-0.01148378	-0.2464812	-0.4454486	-0.1159476	0.5721	0.244	0.4659	0.3115	0.3961	0.2275	0.7261	0.2336	0.4173	0.233	0.6862	0.0803	0.8945595	0.8263568	0.5140636	0.5339708	0.6409894	0.5781281	0.4023442	0.8150877	0.9800481	0.3036002	0.6367826	0.1500746
chr15_46667887	0.3564166	-0.0639309	0.2628009	-0.0196803	0.1184648	0.002477739	0.2580716	-0.07733706	-0.05228138	0.112843	-0.1279142	-0.1248417	0.1976	0.08114	0.183	0.1105	0.1582	0.0797	0.2697	0.08017	0.1458	0.08643	0.2019	0.03369	0.07703367	0.4322715	0.1580031	0.8594993	0.4596643	0.975278	0.356828	0.3362715	0.7227761	0.1933565	0.5349252	0.0002126473
chr15_46667909	0.469947	-0.007254268	0.1432015	-0.3126191	0.223285	-0.07489752	0.1974159	0.1354279	-0.05690858	0.04281545	0.2158082	-0.1227886	0.3438	0.1491	0.2907	0.1808	0.2547	0.1395	0.5138	0.1393	0.2483	0.1486	0.3438	0.05626	0.1992833	0.9616287	0.6374013	0.08901956	0.3965791	0.5949684	0.7416778	0.3356858	0.824302	0.7757004	0.555559	0.02932687
chr15_46710379	1.226216	-0.07547346	-0.4212914	-0.2471876	0.4505915	0.09980654	1.810746	-0.1103524	1.001167	-0.07446953	-0.5364707	-0.09059857	0.5289	0.1747	0.4035	0.2301	0.4179	0.2021	0.757	0.1844	0.4405	0.1918	0.4293	0.06549	0.04911273	0.6705642	0.3394141	0.2958215	0.3273021	0.6286295	0.1180595	0.5564131	0.04130966	0.7031602	0.2590548	0.1674556
chr15_46710410	-0.07702392	0.1083769	-0.1341911	-0.2881137	0.169535	-0.1640092	-0.6572207	0.14191	0.2146997	0.1134423	-0.2016997	-0.1831817	0.3311	0.1316	0.332	0.2042	0.3123	0.1524	0.4429	0.1432	0.312	0.1497	0.328	0.05128	0.8262536	0.4142882	0.7030073	0.1672147	0.6060588	0.2875076	0.1833784	0.326702	0.5132473	0.4537017	0.5612956	0.0003604224
chr15_46710424	0.04064815	0.1397105	-0.0402272	0.005029827	0.2913374	-0.03956932	-0.3253735	-0.03239857	0.4285922	-0.1448628	-0.1371238	-0.08723903	0.3489	0.1286	0.2828	0.1691	0.308	0.1281	0.4867	0.1228	0.3145	0.1381	0.3332	0.04895	0.9130576	0.2813127	0.8914739	0.9766123	0.3681644	0.7593389	0.5592156	0.7934485	0.1957958	0.2988423	0.6980018	0.07506441
chr15_46710431	-0.3491612	0.07724752	-0.5268347	-0.05342234	0.846305	0.1090816	-0.6753993	-0.175185	-0.4327988	-0.1658602	0.1797641	-0.04659257	0.2845	0.1286	0.2722	0.1892	0.3186	0.1278	0.3844	0.1191	0.3253	0.1402	0.309	0.05129	0.2393696	0.5513805	0.06254855	0.781581	0.01180563	0.3972545	0.1047982	0.14417	0.2083563	0.2414618	0.5800645	0.3642912
chr15_46710435	-0.3359052	-0.06666028	-0.2120502	0.05900231	0.3169942	0.04463367	-0.6155006	-0.2191989	0.270588	0.01639495	-0.7502908	-0.08727928	0.3412	0.1402	0.2734	0.1805	0.3167	0.1415	0.4638	0.115	0.2965	0.1386	0.3076	0.05236	0.3547559	0.6378053	0.4556347	0.7478212	0.3424138	0.7548441	0.2397088	0.0583005	0.3834431	0.9067428	0.02029141	0.09598838
chr15_46710440	-0.6852322	0.06099866	0.3464971	0.157275	-1.044454	-0.01054607	0.4477622	-0.3313521	-0.01792687	-0.04942683	-0.8632959	-0.09468032	0.4701	0.1846	0.4301	0.2531	0.3633	0.201	0.7107	0.168	0.4075	0.1933	0.4014	0.06169	0.1982602	0.7453643	0.4670431	0.547732	0.007395883	0.959009	0.6576044	0.05185916	0.9679544	0.8019088	0.0488563	0.1255588
chr15_46737874	0.2469571	0.7613665	-0.3547511	0.4574705	0.1330794	-0.1346626	0.7831685	-0.2774567	0.4349988	0.3328386	-0.3304273	-0.02305678	0.5207	0.2605	0.4882	0.3377	0.4236	0.2492	0.759	0.2314	0.4866	0.2608	0.5513	0.08505	0.685543	0.004775463	0.5259688	0.2022795	0.7759628	0.6007433	0.5016964	0.2434158	0.4348131	0.2179285	0.6170395	0.7870722
chr15_46737942	0.4753923	0.1149904	-0.3514303	0.1447658	0.7666718	0.1243479	-0.7974257	-0.1426307	0.2736064	0.008989351	0.9449106	-0.1684074	0.5144	0.2394	0.4599	0.2875	0.4732	0.248	0.6336	0.2313	0.4258	0.2188	0.612	0.08811	0.4280569	0.6409579	0.4974303	0.6296111	0.1534904	0.6271522	0.330205	0.5485555	0.5609651	0.9680219	0.2220626	0.0569235
chr15_46737946	1.707683	0.06196843	-0.07493027	-0.2812954	1.398283	0.1109294	-0.2247682	-0.2758461	0.3717299	0.134933	1.327314	-0.1931166	0.5543	0.2328	0.4759	0.2732	0.5612	0.2463	0.7681	0.1946	0.4561	0.2573	0.5774	0.08862	0.01034153	0.7957326	0.8898636	0.3219485	0.03918457	0.6624678	0.8513635	0.1644062	0.468263	0.6123214	0.06053682	0.02996291
chr15_46765198	0.7738726	-0.204809	0.6978717	0.1468005	0.1548832	-0.3587683	-1.117811	0.1116841	0.06247405	-0.3469422	0.2235794	-0.05273748	0.6201	0.2734	0.5287	0.3423	0.4363	0.2767	0.863	0.2334	0.4795	0.2708	0.7096	0.09415	0.3275459	0.4711696	0.26254	0.6869794	0.749406	0.2127743	0.5128726	0.6417215	0.9089723	0.2174621	0.8243096	0.57708
chr15_46765256	0.8383553	-0.1639713	-0.8704813	-0.3777651	0.2034727	-0.006950274	2.059944	0.001810331	-0.3948936	0.1910272	0.09794974	-0.1273118	0.4151	0.1455	0.2481	0.1977	0.2525	0.1528	0.6169	0.1397	0.2629	0.1701	0.3413	0.05687	0.06614708	0.2648685	0.0006765936	0.06105662	0.4355552	0.9641456	0.008586883	0.9897621	0.1472734	0.2684398	0.7873467	0.0254159
chr15_46765280	1.075097	-0.271585	1.800302	0.1275603	-0.4823278	0.08293547	-1.636994	0.373447	0.7994131	0.1682379	2.732919	-0.03785885	0.6621	0.2195	0.5917	0.3212	0.3965	0.2323	0.6174	0.2374	0.4342	0.2573	0.8315	0.0932	0.2236508	0.2273878	0.0141745	0.7068477	0.2640987	0.7284018	0.03700155	0.1264878	0.09721484	0.5274885	0.06787106	0.6858871
chr15_4681252	-0.4578873	-0.07791228	-0.3308525	-0.2965532	0.08882667	-0.1669206	-1.35702	-0.076894	-0.7411744	0.2164508	0.2908334	-0.1358149	0.4401	0.1719	0.3475	0.22	0.3348	0.1835	0.5828	0.1662	0.3372	0.1792	0.4405	0.07255	0.3501798	0.6552397	0.3719862	0.1885289	0.8025864	0.3712133	0.0584732	0.6482283	0.03851848	0.2347071	0.5533636	0.06188983
chr15_4681273	-0.1388362	-0.01582864	-0.1862333	-0.05864387	0.1857081	-0.182564	-0.3336651	-0.163431	-0.2459796	0.2220251	0.3844314	-0.08645696	0.4221	0.1757	0.371	0.2206	0.3114	0.173	0.5654	0.1737	0.3281	0.1841	0.4216	0.06776	0.7655656	0.9293302	0.6411067	0.7954123	0.570909	0.2986321	0.6264303	0.3541456	0.4788163	0.2358637	0.4083282	0.2030192
chr15_4685966	0.6408118	0.1050789	0.08339495	-0.02699111	0.6560403	0.1805918	-0.4448866	-0.1202743	-0.411337	0.04459021	0.389164	-0.1820937	0.3687	0.144	0.3104	0.1817	0.3409	0.1468	0.4809	0.1463	0.2931	0.1585	0.433	0.05207	0.1061844	0.4702272	0.7984152	0.8838622	0.0704259	0.2236568	0.4172991	0.416068	0.1796717	0.7811889	0.4178605	0.0004787897
chr15_46863985	-0.2824314	-0.1131034	0.5497964	0.03394126	-0.4685549	0.02262422	-0.6443835	-0.02898733	-0.0564645	-0.1252557	-0.3094949	-0.03849218	0.3621	0.1709	0.3339	0.201	0.3169	0.1478	0.5127	0.1627	0.3261	0.1661	0.3448	0.0586	0.4671943	0.5143534	0.1206408	0.8686168	0.1608104	0.8796665	0.2805498	0.8604586	0.8699786	0.4571046	0.3994732	0.5119951
chr15_46864048	0.7687007	-0.1733292	0.1139122	-0.03400205	0.4964331	0.003520696	-0.001167371	-0.2760572	0.5816111	0.05677873	0.3104962	-0.1087921	0.3452	0.1322	0.2685	0.1759	0.2599	0.1313	0.4515	0.1406	0.2785	0.1524	0.3338	0.05182	0.036623	0.193736	0.682778	0.8490824	0.06511711	0.9787931	0.9981593	0.05190525	0.04488333	0.7127153	0.3805765	0.03602873
chr15_46864072	0.8613997	0.0461136	0.3917533	-0.2722611	0.2162977	0.3853374	0.7506605	0.2560997	0.2720503	0.01590931	0.907252	-0.03481091	0.4715	0.2053	0.4131	0.2639	0.4505	0.1949	0.605	0.2044	0.3574	0.2199	0.444	0.07597	0.1071554	0.8260026	0.387793	0.3196828	0.6681802	0.05247838	0.3231891	0.2200176	0.4771357	0.9437344	0.06711462	0.6477466
chr15_46864084	0.2659381	0.119886	-0.2894345	0.203937	0.1614599	-0.2092823	0.7209268	0.1467669	0.2691545	0.01236677	-0.4304408	0.04743003	0.3344	0.144	0.2734	0.1804	0.2733	0.1362	0.4374	0.1348	0.2869	0.1496	0.3224	0.05236	0.4535639	0.4100166	0.3085285	0.266171	0.5698398	0.1279435	0.1382923	0.28066	0.368808	0.9348572	0.2062933	0.3656762
chr15_46864119	-0.4244778	0.4429932	-0.7128088	0.1357727	0.8652739	0.5329849	-0.1611595	-0.2297737	0.1030938	-0.3289467	0.3245841	0.07232617	0.5175	0.2218	0.4144	0.3208	0.4262	0.2415	0.6864	0.2254	0.4428	0.2303	0.5038	0.0861	0.4827593	0.05147284	0.1174768	0.6885213	0.06627142	0.03222149	0.8644246	0.3206266	0.8346408	0.1645453	0.5778451	0.4026455
chr15_46864129	1.915157	-0.1257955	1.071727	-0.1713476	0.6784509	-0.5226316	-0.1146154	0.1043754	0.8803576	-0.3204359	1.204557	-0.2632479	0.4981	0.2441	0.5313	0.3117	0.4196	0.2417	0.6812	0.1976	0.4408	0.2346	0.5053	0.06885	0.0008560346	0.6172476	0.08746569	0.6014386	0.1421928	0.03588707	0.9019653	0.6045973	0.07302399	0.1842565	0.03967421	0.0001365001
chr15_46864136	1.558053	0.4177755	0.04949174	-0.0665234	1.664578	-0.3688691	1.106827	-0.01348547	-0.133156	-0.3715001	0.5201284	-0.260861	0.6669	0.3007	0.4785	0.3901	0.5798	0.3048	0.9004	0.2398	0.499	0.287	0.6692	0.0931	0.08170836	0.185157	0.9276344	0.8752303	0.01932853	0.2490686	0.5927839	0.9564607	0.8171214	0.2149866	0.5635662	0.005274467
chr15_46864150	0.2315073	-0.1110204	0.1172729	0.001349152	-0.2886703	0.383292	-1.255199	-0.6334107	-0.1553923	-0.438075	-0.9274994	-0.09825936	0.5711	0.2386	0.4288	0.3082	0.4489	0.2755	0.7513	0.244	0.4129	0.2305	0.5982	0.07875	0.7393147	0.6513696	0.8048529	0.9966773	0.5655428	0.1810859	0.2702014	0.01181964	0.7317754	0.06440509	0.2140613	0.21355
chr15_46864164	-0.3041865	0.03480162	0.05819388	0.2898395	-0.7384732	0.007391533	-0.1030784	0.07814395	0.06927559	-0.2445218	-0.8014881	-0.1814229	0.4078	0.2014	0.355	0.2745	0.3354	0.1962	0.5699	0.1687	0.3361	0.1942	0.4021	0.06735	0.4958216	0.8655939	0.8782017	0.3099523	0.03805768	0.9705319	0.8818501	0.6479776	0.8460776	0.2167738	0.06799854	0.00719639
chr15_46922030	0.7691422	-0.01133095	-0.4576834	0.1345817	0.07408383	0.012012	0.6342678	-0.3747174	-0.4126417	-0.2909205	-0.06904677	0.04678773	0.4695	0.2225	0.4222	0.2737	0.4032	0.1852	0.6967	0.1941	0.3773	0.2383	0.5395	0.07842	0.1480556	0.960402	0.3257606	0.6362584	0.8664713	0.9491792	0.5137055	0.05824858	0.3111375	0.235762	0.9141863	0.551982
chr15_46922046	0.1960708	-0.1377023	-0.07815888	0.01723268	0.4742339	-0.2720222	0.005373748	0.0787811	-0.2736617	-0.2031736	-0.7442273	-0.09462105	0.354	0.1788	0.2888	0.2276	0.3085	0.1572	0.5111	0.1537	0.2884	0.1785	0.3607	0.06591	0.6044537	0.4486089	0.795557	0.9412271	0.1436739	0.08746832	0.9927896	0.6125242	0.3635731	0.2627362	0.05430576	0.1520041
chr15_46922125	0.110152	0.02897475	0.8574864	-0.6817467	0.1331859	0.015559	0.04985499	0.0848761	-0.8236938	0.1481469	-0.1471742	-0.2858994	0.4212	0.265	0.4598	0.2704	0.4383	0.2776	0.7429	0.2137	0.3812	0.2565	0.4762	0.08771	0.8125096	0.9160349	0.09770491	0.01521037	0.784756	0.9570583	0.9641689	0.6980167	0.04575615	0.5766752	0.7858008	0.001166133
chr15_46922137	-0.1101817	0.1294776	0.5134592	0.3055354	0.6394406	-0.3088691	-1.674112	-0.1926532	-0.3859718	-0.3287712	0.5045839	-0.284751	0.5199	0.2925	0.5191	0.3233	0.4995	0.2727	0.6608	0.2823	0.4276	0.2994	0.5481	0.08487	0.85634	0.6720771	0.3978732	0.3711615	0.2674209	0.2758428	0.05723381	0.5126714	0.4145208	0.2947641	0.4412962	0.0008286644
chr15_46922157	0.3061431	0.3271753	-0.1299624	0.164052	0.6791384	-0.07460556	-0.6157236	-0.04685459	-0.271855	0.1820844	1.901852	-0.09756081	0.5384	0.2532	0.5183	0.3308	0.4989	0.2719	0.7105	0.2407	0.4426	0.2411	0.6424	0.09609	0.6318198	0.2112794	0.8302047	0.6397811	0.2380961	0.7917424	0.5419756	0.8501425	0.5817809	0.4635921	0.02327629	0.3122039
chr15_47006061	2.827519	-0.1830304	0.261754	-0.3194869	0.1476947	0.3113669	3.826807	0.04528372	2.104811	0.3762214	2.415573	0.07753067	0.6365	0.2466	0.4468	0.3038	0.5464	0.291	0.8432	0.2448	0.4873	0.2553	0.7363	0.08802	0.0006120067	0.4719598	0.6001994	0.316377	0.8209004	0.3059849	0.01469287	0.8576596	0.0001620797	0.154212	0.02642574	0.3802632
chr15_47006072	0.9018807	0.2995357	-0.3921196	-0.896105	-0.1485072	0.3197786	-1.796332	0.06730279	1.857008	0.2493104	-0.2712633	-0.2931833	0.6287	0.2982	0.5776	0.3615	0.565	0.2979	0.8249	0.2916	0.5722	0.2903	0.9266	0.1042	0.2646152	0.3376702	0.5794548	0.02082112	0.8283091	0.3055023	0.2183335	0.825268	0.007777376	0.41118	0.9123391	0.00513656
chr15_47006077	0.3359989	-0.258527	-0.3985124	-0.4156876	-0.3129708	0.2286287	-0.2446786	0.08222771	0.6487578	0.2931593	-0.4682559	-0.1931426	0.5207	0.2321	0.5099	0.3086	0.4708	0.2226	0.702	0.238	0.4255	0.2583	0.6074	0.08021	0.5816997	0.2786119	0.5013827	0.2001003	0.5575522	0.3166752	0.8039598	0.7371975	0.1676527	0.2728856	0.5402635	0.01638597
chr15_47006121	-0.005027858	-0.09803556	1.425591	0.2395101	-0.1860533	-0.1377624	-1.7097	-0.01885248	0.4817479	0.3358973	-0.4903886	-0.09000414	0.5301	0.2359	0.5071	0.3212	0.4297	0.2522	0.6991	0.2224	0.4486	0.2353	0.5499	0.08845	0.9935831	0.6863214	0.01539328	0.4800882	0.6958176	0.5970932	0.08035268	0.9341335	0.3371699	0.1653055	0.4563684	0.310782
chr15_47149529	1.707327	-0.1984698	0.2712416	0.1461646	-0.7455683	-0.1410065	-0.9167918	0.252244	0.8320751	0.01957318	0.7562004	-0.4233014	0.7318	0.2351	0.4878	0.2873	0.37	0.2869	0.9731	0.2561	0.5077	0.2687	0.6621	0.08964	0.1118303	0.4119132	0.6273872	0.626043	0.06120039	0.6377683	0.8281678	0.3410484	0.1579566	0.9440623	0.3920389	2.560816e-06
chr15_47149639	0.05860681	-0.1989254	-0.2338849	-0.1020934	-0.1071398	0.2617858	0.3954818	-0.1163754	-0.1096318	-0.002701128	-0.2715276	-0.123683	0.4649	0.1945	0.3744	0.2433	0.3486	0.1811	0.5448	0.1939	0.3637	0.201	0.4998	0.07431	0.9111312	0.3157544	0.5624158	0.6840004	0.7732977	0.1551338	0.5427016	0.5560009	0.7788704	0.9894968	0.6379617	0.09695124
chr15_47149648	0.7927736	-0.2063293	-0.004086199	0.2037683	0.3283486	0.03347466	0.4480688	-0.09260039	0.8270607	0.1197765	0.4420723	-0.3240075	0.3991	0.1592	0.3537	0.2362	0.2822	0.1653	0.5617	0.1812	0.3358	0.1752	0.4314	0.06591	0.06855397	0.2007177	0.9913783	0.4018714	0.2643191	0.8416974	0.5092725	0.6152596	0.02034409	0.5008952	0.3552369	9.332305e-07
chr15_47149657	-0.4540261	0.219687	-0.2064465	0.3932712	-0.03223388	-0.03111525	-1.44545	-0.1246426	1.871254	0.7131131	-2.087662	-0.1886855	0.7107	0.3359	0.6538	0.396	0.5856	0.3342	0.8692	0.3404	0.6697	0.3537	0.7928	0.1193	0.6531263	0.5378782	0.8111612	0.3618093	0.9644111	0.930075	0.4109226	0.7306222	0.03798309	0.0593184	0.1085082	0.1163431
chr15_47175795	1.736018	0.09006852	0.1352554	0.02574369	1.140524	-0.3151467	2.528112	-0.146439	0.9147618	-0.03256533	-0.4321014	-0.3204409	0.8247	0.2657	0.5366	0.3168	0.5543	0.2393	1.115	0.2343	0.5865	0.25	0.6106	0.0958	0.2338331	0.7438183	0.831563	0.938563	0.0867916	0.2010065	NA	0.5434469	0.2064905	0.899633	0.5751868	0.0008699895
chr15_47175811	0.3660359	-0.1138004	1.084623	-0.2936617	-1.119354	-0.1428288	-19.81295	0.1515178	0.05430967	0.2592219	-1.11171	-0.2088973	0.6577	0.239	0.6509	0.3135	0.5135	0.2663	0.9968	0.2371	0.5356	0.2716	0.7256	0.1002	0.6750481	0.6438281	0.2058615	0.3737353	0.06141333	0.6051714	0.1120938	0.5347156	0.9317612	0.3583317	0.2917542	0.03805038
chr15_4717715	-2.269167	0.2535703	1.744541	-0.3154527	-0.7172378	-0.3481256	-58.25992	0.3551907	0.5169937	-0.1165611	-2.697708	-0.1797022	0.7076	0.3081	0.6031	0.3825	0.553	0.319	0.983	0.2987	0.5998	0.3122	0.7456	0.1107	0.02345125	0.4336408	0.02103552	0.4460612	0.2798612	0.3010018	0	0.2564445	0.4903929	0.7228201	0.01590333	0.1066688
chr15_4717992	-0.2683149	0.2599236	2.637114	-0.01125028	-0.8342513	-0.1032304	-4.152782	0.2189384	0.474349	0.373212	0.3574587	-0.1261388	0.6467	0.326	0.6015	0.4187	0.6376	0.3048	0.9083	0.2715	0.5968	0.3379	0.696	0.1068	0.7516522	0.4509967	0.0004610156	0.9805328	0.31347	0.7470234	0.05580283	0.4376821	0.5236324	0.2985539	0.7122923	0.2402671
chr15_4718033	-2.0572	-0.8279959	0.2358532	-0.3469823	-2.932619	-0.004929728	6.796268	-0.08563434	-2.192356	0.9867533	2.269293	-0.3408327	0.8087	0.3944	0.7229	0.5469	0.7475	0.4317	1.083	0.3678	0.7913	0.4155	0.8578	0.1395	0.1345655	0.05370569	0.8216447	0.5953061	0.00915914	0.9917816	NA	0.8285915	0.09026381	0.03076073	0.1739142	0.01554805
chr15_4718081	-0.3844878	0.1173042	0.2968958	0.5910697	-0.4689911	0.3250207	-0.5513642	0.07563752	-0.1402521	-0.1732667	0.07080618	0.3469396	0.6398	0.2724	0.4768	0.4065	0.4845	0.2597	0.8229	0.2542	0.4652	0.255	0.6086	0.1052	0.6441853	0.6786198	0.5841406	0.1840162	0.3971127	0.226823	0.7034263	0.7735173	0.7895626	0.5111717	0.9264475	0.001039525
chr15_4718085	0.8048593	-0.4198634	0.6609528	0.04881559	-0.4960302	0.4065708	4.321712	-0.03263453	-0.7288509	-0.01412526	0.5812275	0.09421399	0.5883	0.2369	0.5254	0.3199	0.3897	0.2194	0.899	0.2358	0.4229	0.2475	0.5633	0.08458	0.2685913	0.08509262	0.2844503	0.8850443	0.2411079	0.07061392	0.03526297	0.8930099	0.118345	0.9559025	0.3939097	0.2670368
chr15_47193855	0.1551921	0.1608546	-0.3322556	-0.1265242	0.1197045	0.1877855	0.4957383	-0.04085135	-0.03897336	0.1832806	-0.4836726	-0.261921	0.3616	0.1548	0.3072	0.2032	0.2602	0.1475	0.4992	0.1542	0.2776	0.1546	0.3651	0.0593	0.6890532	0.3046152	0.3033565	0.5420816	0.6568969	0.2079593	0.3895255	0.7935097	0.8927099	0.2414936	0.2174577	1.037972e-05
chr15_47193861	0.09117157	-0.05124886	0.06900341	0.00841855	-0.529158	0.5402573	0.1577466	-0.1966569	0.07657204	0.2703427	-0.2811047	-0.2238832	0.5013	0.1842	0.326	0.2715	0.3623	0.2097	0.706	0.1812	0.3721	0.1859	0.4794	0.06627	0.8749552	0.7844972	0.8413997	0.9761924	0.1734112	0.01176714	0.8742671	0.2858196	0.8485203	0.1530364	0.6068365	0.0007491676
chr15_47193895	1.158031	0.2183085	1.34697	-0.3105592	0.119724	0.2509702	0.6146007	-0.1291455	0.5056539	0.02752856	-0.03685251	-0.248244	0.4282	0.1766	0.3785	0.2516	0.3089	0.1618	0.6416	0.1703	0.3121	0.1649	0.4536	0.07079	0.01452793	0.223701	0.0009879281	0.2322316	0.7124059	0.1258496	0.4624848	0.4549046	0.1237462	0.8692151	0.9422792	0.0004688157
chr15_47193900	0.8191094	0.5249181	2.018496	0.2980257	0.06389	0.1102044	-1.048657	0.08950222	0.6106176	0.2902332	1.180983	-0.1722315	0.6787	0.3151	0.5716	0.3683	0.5051	0.3028	0.8153	0.2811	0.5369	0.2931	0.7208	0.1059	0.3754282	0.1138745	0.003760853	0.4518634	0.9130689	0.7286926	0.4564091	0.7599385	0.3373168	0.3437761	0.2560953	0.1058319
chr15_47193904	1.030155	0.1748669	0.6854351	-0.1897039	-0.2545574	0.1057652	0.3650665	-0.1010317	0.9638579	0.0516422	0.611068	-0.1758554	0.419	0.1816	0.3596	0.2142	0.2814	0.1836	0.5272	0.1617	0.3473	0.1636	0.4663	0.06554	0.02558996	0.3436835	0.07530563	0.386993	0.3853639	0.5712096	0.5562542	0.5375073	0.009253636	0.7554902	0.2463466	0.007419434
chr15_47193911	0.550351	0.1560867	0.2160315	0.3018574	0.4876006	0.2651585	0.7241152	-0.1226583	0.3080735	-0.02369109	0.2651142	-0.21925	0.3894	0.1578	0.2873	0.2292	0.2799	0.1524	0.5082	0.1553	0.3072	0.1645	0.4028	0.05445	0.1929934	0.3286931	0.4713798	0.199862	0.09444123	0.08551219	0.2197672	0.435254	0.3399061	0.8870351	0.5468928	5.803605e-05
chr15_47193925	0.1414505	0.2040474	0.6430357	-0.1513523	-1.219371	0.461674	-1.005333	0.1970489	0.2519286	0.3303556	1.18948	-0.1625821	0.5464	0.2548	0.4926	0.3307	0.4687	0.2586	0.7582	0.2593	0.497	0.2909	0.6259	0.08527	0.8283518	0.4387049	0.2559464	0.6657982	0.02155355	0.08460772	0.3872876	0.4629887	0.6600373	0.2772487	0.1382998	0.05746855
chr15_47193936	-0.1219008	0.2109928	0.3437638	0.4618401	-1.530553	0.1153547	-0.678694	-0.04545897	-0.5305865	0.1465943	-13.04915	-0.07324734	0.6042	0.251	0.4747	0.3502	0.4046	0.2576	0.6258	0.2159	0.4028	0.2477	1.057	0.09328	0.872278	0.4158178	0.5238793	0.2167274	0.0005413392	0.665238	0.3976033	0.8371113	0.227949	0.5663881	NA	0.4343216
chr15_47695014	0.5448489	-0.2141166	-0.1103423	0.2672015	-0.06088769	-0.1252775	0.1037063	-0.3318799	1.045969	0.2786262	-0.07654221	-0.2166583	0.5218	0.2369	0.4369	0.2889	0.4042	0.2091	0.7059	0.1884	0.4024	0.2472	0.5674	0.07918	0.3730636	0.3798903	0.8202854	0.3759115	0.8904114	0.5579542	0.9171213	0.08362577	0.01733188	0.2747681	0.9115511	0.006378048
chr15_47695038	1.134337	-0.2200068	-0.7263019	0.3216746	-0.2913543	-0.06057899	-1.209389	-0.1408152	0.3172026	-0.3738141	-40.34914	-0.1615197	0.5991	0.2277	0.4268	0.297	0.4149	0.2161	0.633	0.2232	0.4254	0.2183	1.024	0.08326	0.1295198	0.3467909	0.123814	0.3010389	0.5228659	0.7843116	0.139122	0.5385702	0.4997876	0.09470448	NA	0.05321062
chr15_47695085	0.239437	-0.08342632	0.3480204	-0.08261425	-0.0720777	0.2122348	-0.4889566	-0.2024477	0.272956	-0.271764	-0.3622219	-0.06149041	0.4733	0.2136	0.4686	0.2662	0.3938	0.2196	0.5549	0.1879	0.4209	0.2291	0.521	0.08653	0.655859	0.7027887	0.5117647	0.7648267	0.8663932	0.3457475	0.4635259	0.2899498	0.5563551	0.2482238	0.5528936	0.4789702
chr15_47743161	0.5336062	-0.1452982	0.1669957	0.1594431	0.2891941	0.07465684	0.5716483	-0.03387415	-0.1629798	-0.2472545	0.3066118	-0.11672	0.3049	0.123	0.2295	0.1688	0.2184	0.1234	0.3823	0.1232	0.2321	0.1182	0.3216	0.04341	0.09556015	0.24107	0.4788036	0.3518464	0.1962937	0.5482565	0.1670631	0.7849625	0.4945937	0.03778614	0.3666605	0.007225994
chr15_47743175	0.7178862	-0.0672717	0.3623674	-0.2350421	0.2300698	0.1393154	1.460665	-0.05246954	-0.09434335	0.0804946	-0.2061039	-0.02271519	0.3826	0.1712	0.3194	0.231	0.3301	0.176	0.5165	0.1746	0.3212	0.1816	0.3891	0.06124	0.08299383	0.6986519	0.2823304	0.3221845	0.5106011	0.4358567	0.01545299	0.7673089	0.7808914	0.6629223	0.6255841	0.7112151
chr15_47759418	0.745333	-0.01005455	0.3893153	-0.34239	0.3261817	0.2040585	1.82437	0.1407095	-0.4392957	0.06361109	-0.359934	-0.266917	0.6315	0.2855	0.5066	0.3657	0.4927	0.2925	0.9634	0.286	0.466	0.2753	0.6177	0.09317	0.3601162	0.9730753	0.507603	0.3835318	0.5645495	0.5046922	0.6117097	0.6373262	0.4042349	0.8242108	0.6467774	0.004339358
chr15_47763881	-138.6534	-0.151077	-0.4425721	0.3132219	0.2653786	0.009364704	-0.9086534	0.006539969	-0.2304199	0.2021853	-1.211302	-0.2619885	1.005	0.2149	0.428	0.2752	0.3783	0.2053	0.7558	0.2253	0.3992	0.2373	1.845	0.08028	NA	0.4923438	0.3500204	0.2738615	0.5160996	0.9643918	0.4311472	0.9774376	0.5966546	0.4078477	NA	0.001142334
chr15_47763969	-0.5474782	0.1320365	-0.3214877	0.1089993	-0.1864388	0.1070723	-1.561002	-0.1627627	0.1514682	0.0829004	0.1051788	-0.1870785	0.4187	0.1894	0.3469	0.2423	0.3311	0.1974	0.5493	0.193	0.3425	0.1937	0.484	0.06451	0.2350566	0.4936518	0.3847401	0.662512	0.5951913	0.5949063	0.0175641	0.4079681	0.6777796	0.6745747	0.8491819	0.00380426
chr15_47764012	3.113659	-0.4518928	0.6856883	0.1531287	0.3191568	0.4646687	-65.67164	-0.4613822	1.146647	0.148316	-0.09767905	-0.1293897	0.727	0.2945	0.6122	0.4059	0.542	0.3135	1.01	0.2929	0.6102	0.3407	0.74	0.1073	0.003273754	0.1425419	0.375823	0.7302583	0.6207011	0.1592861	NA	0.1320322	0.1365562	0.6823323	0.9292542	0.2305642
chr15_47764018	0.5984549	-0.1765919	-0.1735691	0.287985	0.90857	0.2947461	0.5203975	-0.2613392	0.571829	0.2654479	-0.1743325	-0.1765724	0.4994	0.2114	0.3747	0.2554	0.342	0.2183	0.6606	0.2083	0.4083	0.2234	0.502	0.07421	0.2991703	0.4142339	0.6675783	0.2756301	0.01254462	0.1876295	0.554249	0.2197817	0.2010893	0.2467874	0.763912	0.01765379
chr15_47800148	-0.00133744	0.06955095	-0.805576	0.1433542	-0.01878838	0.02394162	1.416674	-0.3012734	-0.478387	0.1075901	0.125542	-0.1087959	0.424	0.1799	0.3822	0.1986	0.3467	0.176	0.6255	0.1637	0.3134	0.202	0.4891	0.07998	0.9977206	0.7037217	0.05144917	0.4792898	0.9594603	0.893475	0.07721086	0.06943589	0.1471863	0.6019179	0.8228483	0.1751209
chr15_47824530	3.164092	0.1735282	-0.05233827	-0.01153403	-0.2500654	0.03435176	-1.523763	0.08801744	-1.167408	0.1710424	-0.7819657	-0.2794205	0.8428	0.2498	0.5245	0.3587	0.4416	0.2426	1.514	0.2423	0.4481	0.2459	0.5918	0.09113	0.04331656	0.5011728	0.9322934	0.9760549	0.6114075	0.8907397	NA	0.7245132	0.01985687	0.5001718	0.2868272	0.002262518
chr15_47982975	0.3809335	-0.1345123	-0.3148793	-0.2463579	0.1288993	0.4315782	1.523059	-0.2414564	-0.6525541	0.2967495	-0.6655943	-0.2423038	0.4494	0.1911	0.3948	0.2752	0.32	0.2041	0.6785	0.2081	0.352	0.204	0.4677	0.07878	0.4489116	0.4896208	0.4636939	0.389442	0.7027362	0.03844938	0.09914973	0.2564219	0.08270529	0.1544278	0.2084353	0.002168397
chr15_47983015	1.038118	-0.2480647	0.2661958	0.3429304	0.3731209	0.2939824	1.154013	0.1639405	-0.1093405	0.482342	-0.3503724	-0.1627819	0.6319	0.2398	0.5233	0.3164	0.4821	0.228	0.9008	0.245	0.4422	0.2458	0.6687	0.08874	0.2029144	0.3152428	0.6646684	0.3038704	0.4977277	0.2093208	0.5780081	0.516499	0.8244883	0.05715393	0.696846	0.06767997
chr15_47983024	1.25346	0.2265779	0.8752733	0.2778528	0.7551139	0.1226302	-1.040305	0.1743259	-0.3099657	0.4062141	4.693047	-0.1250781	0.5728	0.2109	0.5272	0.2849	0.396	0.2254	0.772	0.2288	0.3779	0.2612	0.7986	0.08379	0.07285444	0.2936382	0.1583136	0.3498674	0.07995123	0.5960734	0.3917044	0.4582674	0.447608	0.133305	0.0004048553	0.1368807
chr15_47983031	2.269167	0.153596	0.7384386	0.4465404	0.6235128	0.100012	1.12159	0.2155951	-0.2338905	0.4564304	8.079204	-0.09632238	0.7076	0.231	0.554	0.319	0.3995	0.2464	0.8343	0.2299	0.4171	0.242	0.862	0.08838	0.02345125	0.5176744	0.2671371	0.1846147	0.1524945	0.6940399	0.4586002	0.3614222	0.6102986	0.06724774	2.02351e-06	0.2776554
chr15_48064426	2.000158	-0.2435352	-0.6060255	0.3109548	-0.1646514	-0.3016681	-5.113178	0.1818167	1.085268	0.1265068	-2.528321	0.01193939	0.7089	0.3135	0.5958	0.4223	0.668	0.3204	1.15	0.3174	0.6035	0.3029	0.7566	0.1	0.04658811	0.4607177	0.413976	0.5044805	0.8544654	0.3724464	NA	0.5869843	0.1516037	0.6906068	0.02888472	0.9054374
chr15_48078627	0.02505987	-0.2438089	1.284564	0.02924781	0.2045377	0.05016467	0.5256194	-0.08592802	-0.7998242	0.5998208	-1.117969	-0.310841	0.4706	0.1954	0.4886	0.2607	0.4019	0.1979	0.7675	0.1911	0.3658	0.2142	0.5039	0.07484	0.9625246	0.2210689	0.02179711	0.9137498	0.6412041	0.8037696	0.6606471	0.6589504	0.04185413	0.006232561	0.05531784	3.446514e-05
chr15_48122629	-0.3413666	0.0555279	-0.8913399	0.2975161	0.04045416	0.2577883	0.9729802	-0.2283707	-0.3096604	0.130076	-0.3280332	-0.02368999	0.5227	0.2308	0.4074	0.294	0.408	0.2201	0.7493	0.2079	0.3742	0.2445	0.5547	0.07957	0.5776885	0.8149126	0.04570846	0.3334259	0.9278706	0.2532417	0.3898336	0.2826152	0.4428407	0.6059513	0.6226839	0.7666336
chr15_48122659	1.292867	0.2030217	-1.932838	-0.3214236	1.036145	1.013602	31.54865	-0.3363586	-0.115574	0.1008717	0.2788782	-0.007667601	0.7234	0.3655	0.5444	0.4212	0.5183	0.3908	0.9622	0.3116	0.5421	0.3295	0.7505	0.1081	0.2172247	0.6051343	0.00289978	0.4888621	0.0873313	0.01696802	0	0.3050265	0.8578181	0.7725511	0.8060129	0.9437838
chr15_48123747	-1.11159	-0.02617372	0.7443513	-0.5725655	-1.375509	0.1363719	-4.856158	0.0626388	0.449239	0.6694348	-1.677129	-0.4710898	0.6467	0.2506	0.643	0.3425	0.6005	0.3012	0.8716	0.2671	0.6028	0.2788	0.7365	0.1099	0.1898392	0.919462	0.3753029	0.1162722	0.06700729	0.6659333	0.00630908	0.8212059	0.5520893	0.02111497	0.1234734	2.039093e-05
chr15_48123757	-0.3238238	-0.003668126	-0.5244057	-0.3156584	-0.2319424	0.09773702	-5.86924	-0.1991551	-0.4529131	0.5950552	-0.5954265	-0.302912	0.6872	0.2521	0.6137	0.3549	0.4827	0.26	0.9176	0.2666	0.5707	0.2909	0.7519	0.1107	0.7321042	0.9887659	0.4998917	0.4056736	0.6738834	0.7166172	0.0110044	0.4715363	0.5146079	0.0503354	0.6016154	0.006537776
chr15_48123782	0.2481514	-0.0733887	-0.05821043	-0.2819512	-0.5928238	0.4400313	0.8176224	0.001620521	0.1027008	0.3186308	0.09105877	-0.2009182	0.512	0.2248	0.5282	0.2884	0.4124	0.2647	0.7531	0.213	0.4567	0.2563	0.6049	0.09771	0.6771721	0.7504043	0.9254448	0.349222	0.1903434	0.1089166	0.4750586	0.994069	0.8414382	0.229492	0.904585	0.04071395
chr15_48123837	1.605412	-0.1767526	0.4166995	0.1131591	-0.03533419	0.09134422	-4.993223	-0.07320102	0.739938	0.2592629	-1.053799	-0.2153098	0.7426	0.1969	0.4585	0.2462	0.3695	0.187	1.17	0.1928	0.3886	0.2075	0.5514	0.07496	0.1476486	0.3788031	0.4192783	0.6559766	0.9291935	0.6313305	NA	0.7094835	0.07935146	0.2216073	0.1108585	0.004180001
chr15_48145907	0.4579876	-0.3199803	0.3323243	-0.151393	0.2309173	-0.002798849	-0.002885856	0.06879569	-0.3946086	0.2633578	-0.2009772	-0.1490982	0.4092	0.1967	0.4146	0.2791	0.3665	0.2195	0.5968	0.2283	0.4245	0.2633	0.5371	0.09331	0.3071443	0.1107207	0.4657466	0.6024519	0.5577276	0.9900745	0.9969042	0.769231	0.3999718	0.334582	0.752279	0.1116302
chr15_48145919	1.36347	-0.415584	0.5938505	-0.08451884	-0.58926	0.3312173	0.5563102	-0.2803836	-0.6419968	-0.06794321	3.992939	-0.07508714	0.5654	0.2695	0.4468	0.3796	0.4308	0.2415	0.7324	0.2432	0.5206	0.277	0.7857	0.09139	0.04669482	0.1375438	0.2344101	0.8368011	0.2170568	0.1832202	0.6050354	0.2634479	0.292389	0.8136775	0.001667844	0.4132579
chr15_48147910	1.453909	0.06040454	-0.7569026	-0.444293	0.5903993	0.01634507	-0.5263912	0.1113422	0.4830764	-0.02932199	3.211951	-0.08869666	0.7099	0.3192	0.5534	0.4031	0.5366	0.2911	0.8669	0.2958	0.5778	0.332	0.9174	0.1117	0.1491768	0.8576725	0.2546177	0.31313	0.3531796	0.9571601	0.7621308	0.7191718	0.4950016	0.9336053	0.1635175	0.4300582
chr15_48147940	0.2830881	-0.2727125	0.231772	0.02107991	0.08621392	0.1620434	-0.5759256	0.05215331	0.6745678	0.1670133	-0.7020885	-0.1526211	0.4879	0.1954	0.389	0.2729	0.4134	0.207	0.6157	0.188	0.3652	0.2121	0.5696	0.07335	0.6125256	0.1710745	0.5830829	0.9407621	0.8493924	0.4437577	0.4610756	0.7852647	0.0855167	0.4415896	0.3110122	0.03797546
chr15_48147965	2.101937	-0.1790009	1.41156	0.2372318	-0.04590059	-0.009362538	1.031618	-0.09276807	0.3347948	0.1708833	2.585046	-0.1890977	0.5582	0.1891	0.5082	0.2862	0.3702	0.2058	0.6525	0.1718	0.3351	0.2007	0.66	0.06495	0.00178222	0.3526222	0.01675002	0.4270621	0.9083029	0.9644903	0.2308853	0.5947615	0.3465386	0.4042179	0.003255639	0.003669157
chr15_4815762	1.484479	0.1705296	1.640353	-0.02965594	-0.3411002	-0.003564599	-7.803444	0.3471054	-0.3517515	0.235305	1.16435	0.01491888	0.6998	0.3008	0.6248	0.3739	0.4858	0.3259	1.041	0.2815	0.525	0.3318	0.6749	0.1095	0.1296913	0.5887387	0.04037652	0.9413586	0.5394	0.9917496	NA	0.2367326	0.5685143	0.5034941	0.2029988	0.8922749
chr15_4815886	12.04138	0.783083	-0.3241173	-0.5956094	-2.640728	0.1908867	-2.759187	-0.3028078	-0.5532237	-0.7089997	11.6975	0.07810381	0.9761	0.47	0.7321	0.5663	0.7732	0.4366	1.322	0.418	0.8039	0.445	1.018	0.1415	0.007341783	0.1413883	0.7629712	0.3860207	0.03032116	0.6940682	NA	0.5104754	0.6823181	0.1536344	NA	0.5847796
chr15_4817781	-0.4992879	-0.2881518	-0.1485263	0.3779487	-0.3082382	-0.02229311	0.2891182	-0.03399669	0.5030247	0.2583592	0.2338024	0.3377799	0.4892	0.2062	0.4178	0.269	0.3741	0.2194	0.6859	0.2234	0.3747	0.2196	0.4666	0.07656	0.3733817	0.1714977	0.7467088	0.1759836	0.444797	0.9210321	0.7590445	0.8820803	0.2132535	0.2510592	0.6576308	1.08744e-05
chr15_4818657	0.2131293	-0.1439575	-0.7742344	0.03380191	0.1434304	-0.05274895	0.6029732	-0.05422092	0.08421242	0.07266798	0.5580318	0.04300006	0.362	0.1481	0.3046	0.1838	0.2823	0.1495	0.4481	0.1531	0.2672	0.1599	0.4255	0.06101	0.5831259	0.3363964	0.01547698	0.8565459	0.625966	0.7271865	0.2289904	0.7263549	0.761351	0.653712	0.2352952	0.4817501
chr15_4818693	0.01558669	-0.03500844	-0.7123102	0.2116524	0.1623414	-0.01608758	0.7198785	-0.05246898	0.05332886	0.02720837	-0.4866826	0.06615571	0.3414	0.1529	0.3028	0.1889	0.2746	0.1532	0.454	0.1499	0.2752	0.1579	0.3623	0.05969	0.9657716	0.8209908	0.02496296	0.2712124	0.5697186	0.9173513	0.1577134	0.7292889	0.8522097	0.8648904	0.2105512	0.2685771
chr15_4818716	0.02744545	-0.01869444	-0.288599	0.03213487	-0.3642085	0.0007698505	1.097749	0.01471179	-0.2707553	0.06754671	-0.249455	0.05123408	0.2985	0.1255	0.2639	0.165	0.2338	0.1297	0.424	0.1282	0.2568	0.1412	0.2919	0.05484	0.9300732	0.8825148	0.2915057	0.8476738	0.1298728	0.9953041	0.01903795	0.9093887	0.30821	0.6357971	0.4137158	0.3509022
chr15_4818757	0.4092194	-0.09107776	-0.468526	0.0715799	-0.9353577	0.168894	0.8921521	-0.1808715	0.08504162	-0.08431577	0.5488028	0.05103041	0.3076	0.1312	0.2675	0.1684	0.2619	0.1309	0.4344	0.126	0.243	0.1354	0.3423	0.05429	0.205563	0.4913334	0.09147449	0.6752246	0.0005673315	0.2008443	0.06433369	0.1544327	0.7342514	0.5372468	0.1319575	0.3479498
chr15_4818856	-2.56465	-0.3223868	-0.03339116	-0.1479488	-0.1132465	-0.2082719	-1.063021	-0.008061665	0.8017176	-0.02236905	-0.5252304	-0.01795653	1.537	0.2414	0.5323	0.2818	0.4014	0.2253	2.694	0.2257	0.4813	0.2756	0.5396	0.09915	NA	0.1949784	0.9576487	0.6144467	0.7960962	0.3677729	NA	0.9722417	0.1442602	0.9378109	0.4125006	0.8569859
chr15_48223181	0.09394408	-0.06158368	0.5840558	-0.1406652	0.08863008	0.4358818	-0.4921502	-0.210189	0.4426942	-0.1496807	-0.6986005	-0.3641778	0.4468	0.1992	0.4174	0.2424	0.3599	0.1968	0.6374	0.2068	0.3635	0.1896	0.4559	0.06987	0.8507939	0.761921	0.2035331	0.5734382	0.8182773	0.02989096	0.5518802	0.32002	0.2565611	0.4382594	0.1726169	1.998442e-07
chr15_48223186	1.367154	-0.09139117	0.866719	-0.3730797	0.3533262	0.2694888	0.9853724	-0.109379	0.8664836	-0.03419099	0.4781508	-0.3087367	0.5161	0.2074	0.4082	0.2811	0.3725	0.2262	0.7479	0.1834	0.3385	0.2017	0.5044	0.06329	0.02327124	0.6664173	0.05258447	0.2027704	0.3787166	0.2458475	0.3818002	0.5576873	0.01601113	0.8681333	0.4130519	1.125352e-06
chr15_48223190	0.2942131	-0.09943355	0.02410139	-0.2936544	-0.1449786	0.4891441	1.126884	-0.2382574	-0.5177878	0.1966078	-0.151365	-0.2884657	0.4708	0.1761	0.3961	0.2438	0.3299	0.2004	0.7087	0.1781	0.3202	0.198	0.4501	0.06357	0.5814069	0.5783349	0.9554454	0.2427487	0.6782449	0.01678771	0.2619426	0.1880447	0.125538	0.3303993	0.7639472	5.937943e-06
chr15_48223197	0.5713317	0.05869575	0.2886167	-0.1251417	-0.376966	0.2571221	2.589674	-0.16482	-0.07875463	0.4020824	0.3051491	-0.264603	0.4261	0.1591	0.3315	0.2142	0.2772	0.1733	0.8038	0.1482	0.3058	0.1776	0.3872	0.05509	0.2251201	0.7156904	0.4114135	0.5682245	0.1913437	0.1439516	0.05528356	0.2713911	0.8063021	0.02588142	0.4674605	1.620181e-06
chr15_48223211	0.06267258	0.2023456	0.6552398	-0.03010092	-0.02697799	0.04310926	-0.8097345	0.008960504	-0.04824219	0.2882626	-0.08225738	-0.294515	0.3981	0.1866	0.3754	0.2233	0.3549	0.1914	0.6323	0.1558	0.3474	0.1959	0.4374	0.06682	0.8851716	0.2867242	0.1057084	0.8954616	0.9433441	0.8250401	0.3211367	0.9546961	0.8963944	0.1490298	0.8657054	1.093856e-05
chr15_48223242	0.4121618	0.005014076	1.746053	0.3402567	-0.2412946	0.3629321	0.08011357	-0.1646621	0.3160865	0.1359003	0.7109534	-0.07527545	0.6048	0.243	0.5468	0.3549	0.4299	0.2621	0.8343	0.224	0.4948	0.2806	0.6312	0.08275	0.5873234	0.9840309	0.007504955	0.3700767	0.6123181	0.1814512	0.9577801	0.4737326	0.5788015	0.6420298	0.3823245	0.3646431
chr15_48226809	0.1056256	-0.1159335	0.48322	-0.004612452	-0.2199925	-0.001886246	-0.1145825	0.0008213268	-0.1665762	-0.1023897	0.03036918	-0.02144106	0.2655	0.1187	0.2554	0.1431	0.2033	0.1086	0.3683	0.1077	0.209	0.1165	0.2691	0.04376	0.7013058	0.3321522	0.06735992	0.9745513	0.2893678	0.9862244	0.7723955	0.9939507	0.435736	0.3827194	0.9134471	0.6244878
chr15_48226822	-0.2098154	-0.001702337	0.246257	0.3208841	-0.02743963	-0.1989544	-0.09180135	0.07096139	-0.6807589	0.2823166	0.1256352	-0.1568481	0.3312	0.1461	0.3106	0.1996	0.2422	0.1513	0.538	0.138	0.2352	0.1706	0.3539	0.04711	0.5500094	0.9908031	0.4510718	0.1151905	0.9124727	0.1936598	0.8856304	0.6105468	0.004905311	0.1029777	0.7398685	0.0008819528
chr15_48226856	2.009333	-0.07957647	-0.2169023	-0.3055447	0.4281897	-0.133999	3.855636	-0.0165658	0.476382	-0.07942231	1.270299	-0.1772289	0.4519	0.165	0.3625	0.2241	0.3227	0.1749	0.7323	0.173	0.3841	0.175	0.49	0.05957	7.293463e-05	0.6343086	0.5770809	0.1839295	0.2091487	0.4506467	0.0003365074	0.9248611	0.2521607	0.6549918	0.02382785	0.002979417
chr15_48226884	2.268747	0.5672338	-1.344073	-0.7066712	-0.7162168	-0.5755404	-16.29639	0.2274747	-0.7136815	-0.8403624	2.120191	0.06471893	0.8174	0.4136	0.8419	0.5017	0.7506	0.3999	1.048	0.379	0.7704	0.4452	0.9263	0.09936	0.1098382	0.2117919	0.3889561	0.2230502	0.5283746	0.1871285	NA	0.5786072	0.5547735	0.09098557	0.3884561	0.5168978
chr15_48226907	-0.7238473	-0.03460838	-0.7026044	0.08781047	-0.6516843	-0.09024071	-0.129655	0.02414109	-0.179172	0.226859	-0.05670877	-0.03633295	0.2873	0.1212	0.2581	0.1498	0.2477	0.1139	0.3783	0.1223	0.2406	0.127	0.2695	0.04481	0.01581042	0.7768375	0.008538883	0.5622044	0.01080468	0.4312092	0.7510463	0.8446802	0.4697951	0.07642323	0.8394191	0.4179356
chr15_48227738	-0.2005729	-0.09713043	0.1763157	-0.06518373	0.1887847	-0.03420243	-0.2387871	-0.003280476	-0.1582282	-0.1703725	-0.5517291	-0.1018089	0.3885	0.1655	0.3477	0.2422	0.3052	0.1875	0.5375	0.1706	0.3232	0.1979	0.449	0.0707	0.6342731	0.5627259	0.6344648	0.7940009	0.555829	0.8577981	0.70794	0.9848833	0.6431545	0.398739	0.2722186	0.150886
chr15_48227763	1.53779	-0.2756604	0.1195182	-0.0721828	0.3205185	0.1704557	1.486643	-0.1346197	0.03791106	0.01093719	0.9514908	-0.07285488	0.3874	0.1507	0.305	0.1649	0.2579	0.1504	0.5524	0.1395	0.2684	0.1563	0.4002	0.05678	0.0002526673	0.07055837	0.7090059	0.6659273	0.2298446	0.2625188	0.02487333	0.3392844	0.8917694	0.9448976	0.02934339	0.2001803
chr15_48227793	0.42494	-0.1362214	0.09414295	-0.04136124	0.3648373	0.2166705	0.5760379	-0.304042	-0.3081101	-0.01971532	-0.1889188	-0.09059441	0.2851	0.1091	0.2254	0.1443	0.2003	0.1151	0.376	0.1064	0.2094	0.1203	0.2957	0.0426	0.153109	0.2145543	0.684065	0.776691	0.07433566	0.06149173	0.1557253	0.004492763	0.1502145	0.870759	0.5416524	0.03361176
chr15_48227821	-0.1374454	0.1094505	-0.2378565	0.06006382	-0.1713446	0.08240367	-0.1419307	-0.1894057	-0.2591104	-0.3479216	-0.1627384	-0.1183494	0.2508	0.1228	0.227	0.1386	0.1984	0.112	0.3464	0.1127	0.2052	0.114	0.309	0.04591	0.5957567	0.3764021	0.3075045	0.6677935	0.397294	0.4647071	0.7007095	0.09493691	0.2165141	0.002429011	0.6164501	0.01001996
chr15_48227868	0.08026481	-0.214913	-0.5321023	-0.00747802	-0.7239187	-0.5102046	1.217638	-0.06798809	-0.1246326	-0.04366331	-0.1740319	-0.04373866	0.4471	0.1832	0.4076	0.2333	0.3429	0.193	0.6032	0.1882	0.3496	0.194	0.4961	0.06907	0.8724237	0.2488071	0.233227	0.975135	0.04734849	0.00949092	0.1073893	0.7227401	0.7383757	0.8252539	0.7606803	0.5275575
chr15_48227887	0.5830454	0.08767349	0.6405479	-0.04883881	-0.08590422	-0.2322421	-0.2449381	-0.03259151	0.1844703	-0.0898454	0.1575766	-0.194696	0.3185	0.1398	0.3049	0.1547	0.2561	0.1383	0.4479	0.1289	0.2371	0.1303	0.3596	0.05533	0.08269377	0.5346151	0.04541257	0.7551168	0.745752	0.09628724	0.6248859	0.8020197	0.4497439	0.494197	0.6826227	0.0004423696
chr15_48227923	-0.07404135	0.01701737	-0.6150084	0.2800016	0.07727591	-0.07049308	-0.1789127	0.06275858	0.1062777	0.136423	-0.09898379	-0.2395024	0.3123	0.1387	0.2894	0.1793	0.2603	0.129	0.4276	0.1341	0.2831	0.1513	0.3845	0.05788	0.8218035	0.9032902	0.04193365	0.1244574	0.774389	0.5878929	0.7052593	0.6428116	0.7188104	0.3727727	0.8121566	3.612276e-05
chr15_48227933	0.08052875	-0.009858047	-0.4853863	0.05892402	0.2044561	-0.120084	0.01912653	-0.05091079	0.02490305	0.2682656	0.34258	-0.2571865	0.3474	0.1403	0.3193	0.1807	0.2622	0.1409	0.4056	0.1416	0.2829	0.1657	0.4484	0.0553	0.8279226	0.9445367	0.1497025	0.7484229	0.4517563	0.3988026	0.9656193	0.7219029	0.9327132	0.1103541	0.4946743	3.423341e-06
chr15_48227977	-0.03340251	-0.08488296	-0.1453152	-0.3042671	-0.540328	-0.1532094	0.4213862	-0.06141169	-0.282467	0.1495538	-0.08379304	-0.1682918	0.3712	0.1693	0.3702	0.2096	0.3058	0.1556	0.497	0.162	0.3124	0.182	0.3824	0.0593	0.9334094	0.6212084	0.715378	0.1557793	0.09251277	0.3307305	0.4618947	0.708347	0.3903791	0.4190904	0.8395494	0.004611646
chr15_48232805	-0.2408604	-0.1777403	1.435568	0.1627896	0.03587755	-0.001957505	1.672889	-0.2965952	-0.4968536	-0.09213584	-2.06254	-0.1651537	0.756	0.2719	0.5658	0.2921	0.455	0.2408	1.167	0.2315	0.4474	0.242	0.5241	0.09382	0.8348031	0.5293036	0.03643328	0.594032	0.9440211	0.9937048	NA	0.212623	0.3206176	0.7118221	0.0008034452	0.07967743
chr15_48232809	0.4481132	-0.1270609	0.8273403	-0.02848691	-0.5413094	0.463374	0.5792765	-0.5464221	-0.369811	-0.3877683	-1.560242	-0.1921439	0.8288	0.2883	0.6267	0.3443	0.5591	0.3251	1.314	0.3153	0.555	0.278	0.7296	0.1195	0.7622457	0.6730166	0.3036001	0.9380826	0.4221376	0.1776895	NA	0.1000472	0.5793847	0.1802888	0.1436158	0.1104047
chr15_48232904	0.504139	0.0527571	-0.4067362	0.06923623	0.2679555	0.151181	0.3280812	0.004614964	-0.5203282	-0.05365793	0.4326785	-0.09192639	0.4212	0.1568	0.3628	0.2101	0.323	0.1663	0.5406	0.1691	0.3371	0.1654	0.4921	0.07274	0.2776737	0.7396634	0.2961529	0.7473133	0.4323849	0.3700246	0.6096601	0.9785408	0.146169	0.7490102	0.4440213	0.2075183
chr15_48246	0.5020034	-0.1888025	0.1249516	0.08841282	-0.1883466	-0.1614327	-0.05525817	-0.1146084	-0.01603037	-0.02719935	0.1721845	-0.1632143	0.3292	0.1456	0.2974	0.2063	0.2652	0.16	0.4135	0.1593	0.2804	0.1472	0.3988	0.06135	0.1498899	0.1995264	0.6883199	0.6749637	0.4934854	0.3192716	0.9031561	0.4775413	0.9562371	0.8549821	0.6921515	0.007922178
chr15_4835885	-0.04814419	0.09989142	0.05354728	0.3076474	-0.3572588	0.03572158	0.7443041	0.1208947	0.1128756	-0.2055272	0.4001677	0.002731733	0.3224	0.1531	0.2783	0.2291	0.2747	0.1544	0.4371	0.1465	0.2724	0.1625	0.325	0.05969	0.887588	0.5190785	0.8533802	0.1911665	0.2111134	0.819193	0.1256357	0.4143194	0.690111	0.2120413	0.2442442	0.9635623
chr15_4835897	-0.4138437	-0.08167274	0.03984246	0.1541376	-0.499148	-0.2698072	-0.8261946	-0.01961848	0.1546993	-0.1856852	-0.2408748	-0.1595708	0.324	0.1498	0.2671	0.2226	0.2829	0.1553	0.4481	0.1495	0.2921	0.1622	0.3365	0.05432	0.2268957	0.5898455	0.8856999	0.4996321	0.09058484	0.08611614	0.09929064	0.8967622	0.6124963	0.2586313	0.5002607	0.003354117
chr15_4835930	-0.7099304	0.05106906	-0.3000923	0.1988623	-0.8420425	-0.2252031	-0.5872644	0.05576641	-0.12089	0.0119034	-0.4079336	-0.1042073	0.3393	0.1513	0.2926	0.2075	0.2639	0.152	0.4574	0.1489	0.2727	0.1543	0.3278	0.0543	0.04904307	0.7386442	0.3267307	0.3484945	0.002086389	0.1430891	0.2535626	0.7111236	0.6697392	0.9392435	0.2397152	0.05533061
chr15_4835941	-0.05986873	0.224845	-0.754673	0.1497057	0.2589095	-0.2665825	-0.1306484	0.08814996	0.3404744	-0.2342917	-0.1435746	-0.1197351	0.3345	0.1483	0.2581	0.2036	0.2738	0.146	0.4448	0.1421	0.2851	0.1517	0.3283	0.0529	0.8660564	0.1337739	0.00472973	0.4715914	0.3630966	0.07086494	0.7924982	0.5391872	0.2523479	0.1268688	0.6795422	0.02380551
chr15_4835955	0.3948139	-0.08160077	0.2445893	-0.2126675	0.1615872	0.2063066	0.7686427	-0.1404461	0.05566279	0.09535137	0.3461055	0.01710146	0.2557	0.1243	0.2214	0.1618	0.2109	0.1266	0.3533	0.1207	0.2311	0.1304	0.255	0.04289	0.1355102	0.514794	0.281336	0.1946085	0.4538897	0.1059901	0.04182028	0.2480538	0.8147209	0.4684652	0.1893831	0.6903638
chr15_48373993	0.4003798	0.1628263	-0.3410486	-0.5225104	0.02771284	-0.2127915	2.347738	0.283594	0.1765616	0.3543976	0.5205995	0.2986049	0.4738	0.2234	0.5198	0.2889	0.415	0.2344	0.6407	0.2124	0.376	0.2222	0.5568	0.08194	0.456774	0.4774346	0.5751308	0.08336273	0.9515535	0.3774946	0.004901403	0.1919872	0.6634747	0.1199278	0.4373701	0.000281304
chr15_48373999	-0.1272083	0.3528114	0.3474352	-0.4222882	0.1273404	-0.2130172	0.3117194	0.4106547	-0.4320161	0.219483	0.1601774	0.2653856	0.4131	0.1913	0.4016	0.2837	0.3826	0.1866	0.5949	0.185	0.3915	0.1989	0.4558	0.0696	0.7791455	0.07026133	0.4281875	0.1534806	0.7584586	0.2620664	0.6736237	0.02915099	0.309912	0.279503	0.7544379	0.0001425137
chr15_48374018	-0.0929052	-0.1392065	0.791607	-0.6352165	-0.906409	0.1154556	0.08815492	-0.1185259	0.6488414	-0.001843041	-0.05043977	0.1740492	0.5031	0.2291	0.4395	0.2709	0.5149	0.2625	0.7657	0.2236	0.4482	0.2198	0.5907	0.09125	0.8732016	0.5542107	0.10569	0.02399819	0.1312813	0.6712691	0.9409696	0.6053941	0.1956268	0.9934734	0.945069	0.0575078
chr15_48374029	-0.4205561	0.06418982	-0.03763468	-0.3020363	-0.7437995	0.03412336	0.02520101	-0.1528289	-0.4678877	0.08466151	-0.1730404	0.2052601	0.3345	0.1482	0.3129	0.2117	0.3008	0.1466	0.4556	0.1683	0.3087	0.1638	0.352	0.05671	0.2360791	0.6683987	0.9090496	0.1632024	0.01836289	0.8178973	0.9607284	0.3707224	0.1494026	0.6101369	0.6454228	0.0003019226
chr15_48374052	-0.7812676	0.0484605	-0.3639619	0.1036528	-0.09234107	-0.02008148	-0.37914	0.2751455	0.2853841	0.00088813	-0.06041359	0.1467855	0.4184	0.1823	0.3886	0.2249	0.3546	0.1869	0.5784	0.1793	0.3629	0.1767	0.4609	0.06834	0.08989044	0.7938042	0.3881445	0.6533763	0.807628	0.915938	0.5928403	0.1311237	0.4636875	0.9960528	0.907395	0.03212514
chr15_48414056	NA	NA	NA	NA	NA	NA	NA	NA	NA	NA	NA	NA	NA	NA	NA	NA	NA	NA	NA	NA	NA	NA	NA	NA	NA	NA	NA	NA	NA	NA	NA	NA	NA	NA	NA	NA
chr15_48417231	2.587876	-0.2108758	1.175489	0.07807745	1.586105	0.1605642	2.355523	0.1902496	0.7980268	-0.04209608	0.6023161	-0.1922464	0.654	0.204	0.4863	0.2931	0.4617	0.2466	0.8764	0.2193	0.4457	0.2183	0.5473	0.08674	0.002758458	0.3115538	0.03467467	0.7989657	0.002309169	0.5280381	0.1955392	0.3973223	0.1089731	0.8507316	0.3570151	0.02724433
chr15_48417237	2.513715	-0.06162245	0.2084417	0.1277677	2.204573	-0.01567732	-38.2941	0.4047636	0.4131971	0.4353261	0.6364574	-0.1544643	0.6456	0.178	0.4106	0.2385	0.5145	0.2032	1.019	0.2089	0.3801	0.2107	0.5222	0.07901	0.00294467	0.7333558	0.6434472	0.6028863	0.0002385516	0.939783	NA	0.05811285	0.3146635	0.04341326	0.2986091	0.05130921
chr15_48417291	2.129986	-0.3406142	-0.1958327	-0.3122369	0.2832251	0.4827121	3.094669	-0.5851978	0.197859	0.6289636	3.758052	-0.3216056	0.5989	0.2472	0.5014	0.3238	0.489	0.267	0.8172	0.2449	0.506	0.281	0.6443	0.09001	0.004397732	0.1818352	0.7354168	0.3615903	0.6134043	0.08146	0.02906486	0.02051613	0.7359113	0.03170436	8.167641e-06	0.0003729858
chr15_48417299	3.159599	0.5597195	-0.8278231	-1.185961	20.51247	-0.2568154	0.8851675	-0.3155385	-21.18006	0.261102	-0.7439353	0.2392762	1.253	0.4588	0.9104	0.6176	1.043	0.5016	1.66	0.5243	0.9352	0.52	1.148	0.1871	NA	0.2783708	0.7067665	0.1309719	NA	0.6578203	NA	0.6083172	1.110223e-15	0.6680009	NA	0.2090129
chr15_48418610	-0.07309422	1.040951	-3.36629	-1.6841	0.3419937	-0.7969775	-0.5764723	-0.6900431	5.66469	0.429669	0.6790201	0.1919163	1.35	0.6137	1.124	0.8076	1.222	0.6008	1.633	0.6127	1.153	0.6308	1.466	0.1979	NA	0.1805031	NA	0.2187818	NA	0.2889513	NA	0.3734231	NA	0.5971282	NA	0.3418155
chr15_48418645	0.4987313	-0.2724237	-1.457414	0.01297192	1.245535	-0.1414879	2.482667	0.4327986	-0.3487995	0.3946096	-0.243998	-0.1301896	0.6341	0.2778	0.559	0.3819	0.654	0.2812	0.8469	0.2493	0.4977	0.3004	0.6699	0.1105	0.5430707	0.3461683	0.03063434	0.9749567	0.1496595	0.6291988	0.1190392	0.09271595	0.5432816	0.2102266	0.7868345	0.2416101
chr15_48438203	4.428901	-0.06553131	-0.4610289	0.1143913	0.02060131	0.1372343	-1.137934	-0.2244706	0.4540482	0.4591239	0.7423735	-0.1784673	0.8603	0.2559	0.5149	0.337	0.4532	0.2594	1.582	0.2717	0.4961	0.2612	0.68	0.08753	0.008679304	0.8044787	0.4427481	0.7492834	0.9676776	0.609396	NA	0.42656	0.4268072	0.08974813	0.4234405	0.04224466
chr15_48438248	-9.418805	-0.3048092	-0.3070411	0.3775267	0.04478699	-0.04553238	-1.454798	-0.1550782	0.6846482	0.005123845	0.1425787	-0.2248692	1.161	0.2383	0.4567	0.3465	0.4447	0.2297	2.307	0.2446	0.4272	0.2411	0.5545	0.08083	NA	0.2141445	0.5497764	0.3067592	0.9281232	0.8470176	NA	0.5387206	0.1473266	0.9835448	0.830563	0.005555945
chr15_48544802	0.9664798	0.07687104	-0.9779411	0.16476	0.5959273	-0.08956979	2.16534	-0.1575527	-0.6486805	0.361324	2.540137	-0.3483507	0.7134	0.1956	0.4058	0.2332	0.2983	0.1768	0.8026	0.1773	0.3786	0.1956	0.7713	0.06672	0.3424417	0.6999337	0.02762541	0.4920584	0.05654753	0.6180361	0.1075401	0.3818223	0.1127792	0.07005147	0.03607293	1.894015e-07
chr15_4854977	-0.5434226	-0.1768083	-0.2877596	-0.08155638	-0.5001226	-0.01429899	-1.079489	-0.1558473	-0.3366682	-0.3251645	-0.6798038	-0.2187254	0.3794	0.1561	0.3608	0.1855	0.3017	0.1772	0.4761	0.1937	0.2825	0.1724	0.4755	0.05759	0.1850948	0.2632359	0.456974	0.6657222	0.1140064	0.9367009	0.04616359	0.4299116	0.2529544	0.06318831	0.208502	0.0001496362
chr15_4854995	-0.4636239	-0.06414711	-0.01495811	0.2384954	0.382833	0.02117484	-0.3512397	-0.1219212	-0.1974048	0.2077184	-0.835984	-0.1814023	0.3878	0.1553	0.3515	0.1865	0.2964	0.1704	0.4998	0.16	0.2757	0.1785	0.4254	0.06222	0.2704766	0.6832433	0.9682211	0.2089858	0.2173634	0.9025442	0.5427302	0.4519365	0.4912871	0.2522094	0.07532326	0.003616036
chr15_4866932	0.5351191	-0.08720729	-0.30496	-0.3984133	0.5957645	0.2593637	1.343447	-0.2143771	-0.06152846	-0.114013	-0.4407626	-0.2220352	0.6077	0.2994	0.4861	0.3699	0.5128	0.3121	0.8239	0.3143	0.5096	0.3051	0.6322	0.113	0.4843552	0.7810798	0.5835186	0.3169777	0.3185685	0.4298099	0.3554263	0.5173001	0.9172606	0.7219355	0.5890692	0.05089931
chr15_48701461	0.7201829	0.08208981	0.3910419	0.05566742	1.239243	-0.3937603	-2.18031	0.08192054	0.08192638	0.06032806	2.079328	-0.1007174	0.6234	0.311	0.7426	0.3733	0.6613	0.2763	0.8335	0.2522	0.4304	0.2941	0.8175	0.1072	0.3663701	0.8019186	0.724334	0.8899697	0.1598162	0.170799	0.1483716	0.7532751	0.8635817	0.8445664	0.142952	0.350245
chr15_48730	-0.9717804	0.06122707	-0.1210374	0.2048152	-0.3702807	0.07731669	0.02369576	-0.3469311	0.260467	0.4659327	-0.7486083	-0.103217	0.4687	0.192	0.3513	0.2039	0.3078	0.1731	0.6307	0.1831	0.3716	0.176	0.432	0.07077	0.06702423	0.7543126	0.7470122	0.3254175	0.2523801	0.6599976	0.9767404	0.06250019	0.5152131	0.009160099	0.1180885	0.145717
chr15_48761	0.1468827	0.09666781	-0.1717845	0.122216	0.2056333	-0.07348769	0.55634	-0.060927	-0.2947475	0.09481044	0.03485476	-0.1200937	0.2796	0.1127	0.2563	0.1406	0.2049	0.1171	0.3969	0.1186	0.2433	0.1258	0.3607	0.04945	0.6139946	0.3940588	0.5170758	0.3894521	0.325959	0.5331229	0.198241	0.6099866	0.239973	0.4546576	0.9281872	0.0152824
chr15_48764055	1.018053	-0.01842691	0.8261689	0.03476761	0.05675942	-0.1038736	1.160887	-0.1854258	-0.3484012	-0.03680076	0.9702371	-0.3104093	0.4867	0.1754	0.4317	0.2397	0.3243	0.1906	0.6069	0.1876	0.3505	0.1776	0.5331	0.06973	0.06765681	0.9176234	0.08430393	0.8880139	0.8685015	0.5926559	0.128445	0.3316171	0.3518771	0.838418	0.1236073	8.964452e-06
chr15_48764087	0.4837755	-0.1441839	0.2142645	-0.03239171	-0.07431022	-0.3176941	-0.3042012	0.1736769	-0.1079496	0.2162008	0.7255972	-0.1288755	0.3662	0.1486	0.3128	0.202	0.2581	0.1606	0.4594	0.1641	0.2662	0.1536	0.4846	0.06074	0.2189584	0.3373024	0.5152949	0.8752059	0.7808914	0.05087978	0.5564253	0.2964795	0.6958797	0.1642697	0.1902797	0.03418874
chr15_48764160	-0.6909735	0.0181895	-0.1330641	0.4947398	-0.04237047	-0.4412402	-0.3505098	-0.04720198	-0.3724741	0.01437511	-0.1470246	-0.3955506	0.4496	0.1975	0.3398	0.2699	0.323	0.2099	0.5269	0.2085	0.3952	0.2151	0.5025	0.08339	0.1698233	0.928061	0.7126536	0.07756021	0.9011992	0.0398486	0.5718036	0.824771	0.3866154	0.9479626	0.8002964	2.280176e-06
chr15_48775	-0.131904	-0.0468241	0.03556843	0.1448164	-0.0004289207	0.1060562	0.06565458	-0.1678459	-0.1602629	0.1218201	-0.2427975	-0.003710157	0.2401	0.09517	0.2011	0.118	0.1749	0.08985	0.315	0.09597	0.1961	0.1041	0.3044	0.04392	0.5938252	0.6242955	0.8624502	0.2229643	0.9980734	0.2397567	0.8431886	0.08170661	0.4229098	0.244479	0.4473894	0.9327433
chr15_4882651	2.290675	-0.2818775	0.51743	-0.3645225	0.6204183	0.01316318	4.166329	0.1530478	0.4921361	0.1528696	0.4595986	-0.0234806	0.5108	0.1394	0.3762	0.1511	0.2915	0.1414	0.7522	0.1479	0.3163	0.1591	0.462	0.05859	0.0001155829	0.04524884	0.2025315	0.01709027	0.04175722	0.9265737	0.0002624988	0.3061066	0.1399349	0.3428237	0.3776308	0.6891029
chr15_48853179	0.01033759	0.1480594	0.4536891	0.228143	0.1072365	-0.27484	-0.5114208	0.1199416	-0.1155719	-0.08055449	0.2568014	0.07821774	0.4247	0.2023	0.3874	0.2964	0.3605	0.2153	0.5303	0.213	0.3452	0.2333	0.4237	0.0722	0.9824187	0.4735299	0.2802924	0.4622631	0.7814238	0.2125418	0.4135701	0.582193	0.7533565	0.7370558	0.5830053	0.2799103
chr15_48853193	0.09446797	-0.08295169	-0.2269654	0.09064727	-0.03663708	-0.04572532	0.9049516	-0.09931386	0.0801374	-0.04994911	-0.3655433	-0.007968201	0.3848	0.1747	0.3118	0.2369	0.2841	0.1862	0.5078	0.1707	0.3163	0.205	0.4202	0.06924	0.8207383	0.6401267	0.4891688	0.7100811	0.9015967	0.8093409	0.1247257	0.5664657	0.810058	0.8115092	0.4298788	0.9085999
chr15_48853202	0.002711978	-0.01629765	-0.3548835	0.0678478	-0.2115924	-0.01740715	0.8295203	-0.009406236	0.2952408	-0.1557233	-0.4519274	-0.047428	0.4854	0.2294	0.3929	0.2695	0.3708	0.2193	0.6137	0.2096	0.3871	0.2198	0.4612	0.07656	0.9961025	0.9448701	0.4061975	0.8084396	0.5961408	0.9382705	0.2858828	0.9649999	0.4819079	0.4894704	0.3845973	0.5367931
chr15_48853222	0.09218556	-0.1328992	0.004874719	0.07648143	-0.05562372	-0.2070523	0.305408	0.05187463	0.3216453	0.1144351	0.05063637	-0.07833049	0.3129	0.1477	0.2561	0.217	0.2426	0.1515	0.4213	0.1663	0.2618	0.1574	0.3484	0.05984	0.7796134	0.3735072	0.98532	0.7308081	0.8239775	0.1767253	0.5108957	0.758394	0.2357245	0.4727751	0.8916366	0.1913306
chr15_48853224	0.3552409	-0.06286252	0.4540175	0.1408152	0.04316488	-0.08078924	0.7631394	0.0006105195	0.1423354	0.1127232	0.2656114	-0.06919704	0.3513	0.1499	0.2924	0.2151	0.2669	0.1687	0.4578	0.1558	0.2561	0.1717	0.3753	0.05975	0.3437581	0.6784166	0.137579	0.5226108	0.8761434	0.636906	0.1383325	0.9969116	0.5910981	0.5177855	0.5118253	0.2476647
chr15_48853230	0.3094541	-0.2061114	0.4447855	0.1934086	-0.008597261	-0.330304	0.6871972	0.077647	0.2243628	-0.04716223	-0.06225241	-0.06202	0.3451	0.165	0.2868	0.2364	0.2523	0.1749	0.4937	0.1757	0.2684	0.1883	0.349	0.06349	0.4000006	0.2179348	0.1373571	0.4266415	0.973696	0.06296746	0.2260987	0.6635227	0.4206727	0.8056955	0.8672457	0.3296218
chr15_48853232	0.2359364	-0.09831426	0.4729326	-0.00701224	0.05703746	0.01762799	0.2696463	0.01529852	0.02674397	-0.03468459	-0.008745125	-0.01563394	0.3919	0.1615	0.3509	0.2353	0.2836	0.1932	0.4885	0.175	0.2703	0.1879	0.3919	0.06395	0.5796648	0.5479961	0.2069238	0.9768929	0.8470671	0.9286662	0.6300581	0.9314099	0.9241093	0.8561299	0.9836208	0.8072534
chr15_48853235	0.362394	-0.1180887	0.4320964	-0.1131848	0.2537381	-0.1493261	0.3461965	0.06044032	0.2356607	0.03488798	-0.2009231	-0.0127303	0.3578	0.1694	0.3252	0.2412	0.2782	0.1642	0.4822	0.1565	0.2753	0.1951	0.3585	0.06286	0.3442568	0.492067	0.2089391	0.6488197	0.3809946	0.3696803	0.5293687	0.7028758	0.4105441	0.8607774	0.6008342	0.8398246
chr15_48853239	0.7669639	-0.2099252	1.177902	0.1043509	0.05063379	-0.2226641	0.8471859	0.1070713	0.379469	0.01762273	0.0173999	0.006852257	0.3831	0.1868	0.3434	0.2412	0.2812	0.173	0.5329	0.1721	0.2656	0.1771	0.3798	0.06645	0.0644209	0.2695865	0.001275082	0.6745886	0.8628106	0.2049162	0.1785527	0.5399669	0.1683859	0.9219845	0.9661954	0.9180494
chr15_48853251	0.3806254	0.03832194	0.5140673	0.09704515	0.0760402	-0.2577954	0.5195408	0.1489887	-0.02092317	0.05517542	-0.1544791	-0.043823	0.3541	0.1625	0.2678	0.2116	0.2572	0.1525	0.441	0.1552	0.2398	0.1679	0.3421	0.05509	0.31477	0.8159999	0.06438854	0.6539796	0.7751078	0.09478316	0.2903516	0.342953	0.9324945	0.7459716	0.6713357	0.4270371
chr15_48853258	0.3550876	-0.01731494	0.03861562	-0.3267426	-0.02313757	-0.2377053	1.09175	-0.0111337	0.3919809	-0.3879432	-0.3515257	-0.09205403	0.4811	0.2032	0.3661	0.3012	0.3446	0.2321	0.6819	0.2148	0.3806	0.2096	0.4347	0.08429	0.5176031	0.9335068	0.9218088	0.3009373	0.9497421	0.3191614	0.2415688	0.959626	0.3408983	0.07033287	0.4664533	0.2764961
chr15_48859	0.3541061	-0.1531451	0.2859128	0.0643606	-0.3006509	0.07388678	0.1815216	-0.05641909	0.2511667	0.04577523	0.8402232	-0.07081966	0.3436	0.1363	0.2599	0.1577	0.2504	0.137	0.3943	0.1297	0.2682	0.1414	0.4241	0.05175	0.3331288	0.2656644	0.2881068	0.6869381	0.2450602	0.5931794	0.6722469	0.6662339	0.366961	0.7486075	0.07278169	0.1717312
chr15_4894472	2.221413	-0.006380971	-0.03568918	-0.2292035	-0.6247718	-0.4961945	-5.258505	-0.1249115	-0.4313619	0.1921057	2.818972	-0.2776959	0.7305	0.3373	0.6446	0.3863	0.5165	0.3123	1.115	0.3062	0.5775	0.3557	0.831	0.1122	0.037829	0.9857911	0.9662366	0.5841919	0.3003015	0.131204	NA	0.6977597	0.5419939	0.6137296	0.05915716	0.01391773
chr15_4894517	0.1346356	-0.02787704	-0.1039792	-0.2825135	0.3549013	0.6523018	0.01380933	-0.2670411	-0.3942005	0.2002406	0.3729001	-0.3161867	0.5577	0.2858	0.5866	0.348	0.4664	0.3088	0.6949	0.2592	0.5802	0.261	0.6285	0.09218	0.8411815	0.9255287	0.8858506	0.4466109	0.5008801	0.04452248	0.9885983	0.3197164	0.5800091	0.4589281	0.6444484	0.0006366582
chr15_48979959	1.859184	0.02586292	-0.3464519	0.1498475	0.2618057	-0.1005276	4.233111	-0.1108641	0.7644183	-0.02501593	1.613785	-0.2938138	0.5677	0.1816	0.3459	0.2184	0.299	0.1629	0.8519	0.1793	0.3857	0.1903	0.5942	0.07178	0.007016764	0.8886213	0.3473364	0.5031436	0.4034092	0.5426109	0.00926009	0.5429911	0.06746739	0.8973157	0.02892982	4.451618e-05
chr15_48979968	0.7512019	0.02442343	-0.01865208	0.3253316	-0.1451601	-0.138401	3.530508	0.1113613	0.112822	-0.1001209	0.3916691	-0.2459959	0.456	0.1791	0.3436	0.2328	0.2822	0.1843	0.7634	0.1763	0.3358	0.1774	0.4597	0.05688	0.1426133	0.893274	0.9593421	0.1741223	0.6216732	0.4604591	0.002815233	0.5340971	0.7516454	0.5786023	0.4492605	1.575777e-05
chr15_48980012	2.390575	-0.252787	0.4406352	0.5022519	0.2034666	0.3893322	3.870587	-0.3395006	0.5356841	-0.1347112	2.816512	-0.3665317	0.6569	0.2284	0.4452	0.3064	0.4013	0.2395	0.8433	0.2109	0.3943	0.2408	0.7039	0.07803	0.006072173	0.2812487	0.3754828	0.1186743	0.6423597	0.1144983	0.01363411	0.1155885	0.2118476	0.5871502	0.004481513	2.827126e-06
chr15_48987330	0.4932348	0.4027954	0.5268079	0.1650626	-0.6349198	-0.2709957	1.777736	0.08465083	-0.2410654	0.4455894	0.7438003	-0.2382323	0.6055	0.2774	0.5096	0.2898	0.4898	0.2519	0.862	0.2174	0.4625	0.2671	0.6682	0.0877	0.5167985	0.1630001	0.3737531	0.5856626	0.258415	0.2978221	0.2958304	0.7038969	0.643991	0.1079141	0.4075822	0.006810328
chr15_48987361	0.03557137	0.1268232	-0.07119239	0.1007901	0.5062818	-0.03558795	-0.5670768	-0.08801072	0.0889138	0.08556649	0.4333943	-0.1697728	0.3014	0.1324	0.3116	0.1957	0.271	0.137	0.4182	0.1275	0.2535	0.1469	0.3457	0.05277	0.9104014	0.3423937	0.8281314	0.6135132	0.07213115	0.7969343	0.2180522	0.493567	0.7343929	0.5645056	0.2394444	0.001314759
chr15_48987375	-0.02224278	-0.06997286	0.3579783	0.1710774	0.2727936	0.0324539	-0.5772997	0.01303325	0.09652817	-0.0005901622	0.1587813	-0.2149744	0.3401	0.156	0.327	0.2005	0.282	0.1441	0.4191	0.15	0.2988	0.156	0.3661	0.05601	0.9509593	0.6577278	0.3008787	0.4031959	0.3533595	0.8236388	0.2110569	0.9315417	0.7578583	0.9970185	0.6865068	0.0001270447
chr15_48987382	-0.8269913	0.009491088	-0.05725725	0.1068226	-0.6136135	0.05849041	-0.6590005	-0.1050453	-0.1524926	0.223827	-0.7960464	-0.1986209	0.4499	0.1972	0.4109	0.2636	0.3744	0.1895	0.5741	0.1938	0.3789	0.187	0.472	0.06809	0.1006671	0.9623665	0.8989096	0.6958621	0.128581	0.7618412	0.3472838	0.5948969	0.7095556	0.2396661	0.1370543	0.003611233
chr15_48987386	0.2920189	-0.2239328	0.5745944	-0.004315252	-0.1933844	0.04098377	-0.2935614	0.03358908	0.4202763	0.1639224	-0.2816193	-0.1775653	0.3458	0.1586	0.4051	0.2138	0.3507	0.1728	0.4493	0.1716	0.3006	0.1852	0.4038	0.06121	0.4281412	0.1632984	0.1946982	0.9842692	0.6055737	0.8152903	0.5594136	0.8470865	0.1823802	0.3844106	0.5234507	0.003785792
chr15_49134179	-0.2785764	-0.001785723	0.7760414	-0.08279766	-0.1308984	-0.3146901	-1.484076	0.190253	0.09388935	0.2924436	0.2419372	-0.2445817	0.464	0.1933	0.462	0.2491	0.3496	0.2344	0.5054	0.1939	0.3533	0.1797	0.5683	0.07239	0.5948383	0.9927682	0.1362951	0.7475211	0.7257407	0.1918479	0.01128299	0.3357636	0.8036613	0.1093974	0.7261193	0.0007522209
chr15_49193122	-0.8917292	0.4352345	1.05051	-0.06047459	-0.980733	0.224002	-1.687794	-0.2506532	-0.07779202	0.3531145	-0.6026351	-0.2346331	0.5275	0.2556	0.5705	0.2995	0.4532	0.2266	0.7611	0.2211	0.4664	0.293	0.5898	0.08839	0.1509575	0.09971583	0.1304514	0.8472333	0.05372777	0.3356375	0.1503224	0.2688964	0.8827056	0.2492072	0.4093017	0.008190086
chr15_49193182	-42.72604	-0.04827478	2.023931	0.2399235	-0.6077538	0.1915875	-1.881971	-0.02333879	0.5415233	0.2154797	1.723027	-0.1800816	1.023	0.2774	0.6392	0.3907	0.5051	0.2834	1.584	0.2674	0.5132	0.284	0.7443	0.1049	NA	0.8672157	0.01488967	0.5718851	0.2990538	0.5167807	NA	0.9329752	0.3651283	0.4669258	0.1220956	0.08777994
chr15_4920692	-0.4356719	0.284367	-0.9831131	0.1153427	0.369581	-0.2963412	-0.3010854	0.02918129	0.1605444	-0.1549612	-0.4667845	0.02900783	0.3909	0.1642	0.3725	0.2345	0.3334	0.1859	0.5696	0.1718	0.3051	0.1825	0.4224	0.06893	0.3049598	0.08757567	0.01431381	0.6325424	0.2959778	0.1172779	0.663954	0.8671098	0.6162912	0.4038065	0.3165115	0.6746102
chr15_4920815	0.03859698	-0.06014955	0.03506342	-0.2969364	-0.2895456	0.006540355	0.1413853	0.08976485	0.2225528	0.06453393	0.8367193	0.2610896	0.4153	0.1763	0.3751	0.2367	0.3248	0.1921	0.5988	0.1802	0.3335	0.1873	0.4206	0.0675	0.932624	0.7369966	0.930948	0.2229067	0.3991581	0.9733456	0.8500115	0.6241441	0.5292701	0.7350234	0.0711017	0.0001137718
chr15_4920828	6.476331	0.1514849	1.015856	-0.1519608	-0.4034807	0.1880208	1.69148	0.2849179	-0.1518949	-0.04209633	-0.669694	0.4112308	1.188	0.2801	0.5045	0.3476	0.4635	0.2721	1.924	0.2644	0.4611	0.2659	0.6415	0.1038	NA	0.6036383	0.08211277	0.6818715	0.4404966	0.5060974	NA	0.2986871	0.7700505	0.8787002	0.4232254	8.135935e-05
chr15_4920835	-0.923741	0.05588477	0.4205609	0.1052751	-0.7782196	-0.1090525	-0.8040931	0.1438591	-0.3686566	-0.3828522	-0.7091779	0.2971937	0.4916	0.1772	0.3481	0.2645	0.3365	0.1855	0.7222	0.1912	0.3179	0.1909	0.434	0.06848	0.1017734	0.7562675	0.2573824	0.7010968	0.02941943	0.5634795	0.4412304	0.4601983	0.2715484	0.04899566	0.1409839	1.493307e-05
chr15_4920844	-6.092832	0.04882236	1.580297	-0.3939985	-1.188126	0.1733021	2.287868	0.291856	0.3051612	-0.4074188	-4.74616	0.3439087	0.8765	0.3351	0.5858	0.4024	0.7047	0.2952	1.243	0.2859	0.6011	0.2998	0.8736	0.1145	0.0008187466	0.8908164	0.02879036	0.3700656	0.2316077	0.5748628	NA	0.3279644	0.6849501	0.1948174	0.008196175	0.002846779
chr15_4920849	-8.035628	-0.05336863	0.3694839	-0.4316081	-1.271562	-0.02552746	-8.403401	-0.1796218	-0.5889512	-0.2871335	4.195681	0.25833	0.8741	0.2913	0.6367	0.3869	0.5635	0.3159	0.9852	0.3042	0.5746	0.3091	1.347	0.1028	7.989013e-06	0.8608729	0.6545253	0.3036314	0.06229835	0.9388856	0.1437262	0.5737829	0.4015392	0.3769965	NA	0.01243251
chr15_49210178	0.6097827	-0.1719539	0.783891	0.04178386	0.3948877	0.2263249	-0.02057925	-0.2141168	0.278044	-0.01158153	-0.03213439	-0.1801858	0.2755	0.117	0.26	0.155	0.2152	0.13	0.3949	0.1187	0.2002	0.1217	0.2996	0.04627	0.03336095	0.1444008	0.003599551	0.7899964	0.07313517	0.0843138	0.9618142	0.07327793	0.173604	0.9247459	0.9184942	0.0001002221
chr15_49210231	1.47884	0.2817292	1.810528	-0.1723163	-0.2060899	-0.2726555	-1.135662	-0.1973336	0.737172	-0.01134384	0.5492897	-0.2766539	0.529	0.2325	0.5469	0.3322	0.4007	0.2094	0.7015	0.2198	0.416	0.2288	0.604	0.08186	0.01767508	0.2385843	0.005578701	0.6246617	0.6374772	0.2029426	0.2486052	0.3811216	0.1070843	0.9615054	0.4685788	0.0007564551
chr15_49241212	NA	NA	NA	NA	NA	NA	NA	NA	NA	NA	NA	NA	NA	NA	NA	NA	NA	NA	NA	NA	NA	NA	NA	NA	NA	NA	NA	NA	NA	NA	NA	NA	NA	NA	NA	NA
chr15_49241251	0.01071406	-0.05908327	0.07722887	-0.03554079	-0.1393244	0.03470808	-0.2489326	-0.08768682	-0.1364996	0.143151	-0.3264035	-0.1264562	0.3197	0.1433	0.2644	0.1815	0.2488	0.1408	0.4201	0.1463	0.251	0.153	0.3052	0.05307	0.9746682	0.6832374	0.7781763	0.8472999	0.5875591	0.8071917	0.5907627	0.5532386	0.5986007	0.3551679	0.3084652	0.01733802
chr15_49241305	NA	NA	NA	NA	NA	NA	NA	NA	NA	NA	NA	NA	NA	NA	NA	NA	NA	NA	NA	NA	NA	NA	NA	NA	NA	NA	NA	NA	NA	NA	NA	NA	NA	NA	NA	NA
chr15_49289941	0.2633252	0.2928945	0.5234665	0.3529847	0.8176821	-0.1968343	-0.9409751	-0.1593314	0.7447337	-0.1398261	-0.7540303	-0.2839876	0.4389	0.1955	0.4495	0.2734	0.4066	0.1822	0.7168	0.188	0.3696	0.1988	0.4578	0.0699	0.5898239	0.141759	0.2982134	0.2142725	0.06616804	0.2881282	0.3600085	0.4051857	0.06116595	0.490627	0.1431012	5.060141e-05
chr15_49289965	1.409074	0.08022745	-0.08324802	-0.1579669	0.02769647	-0.1133935	0.2835396	0.03247406	0.03343177	0.0701811	1.734751	-0.3017261	0.4963	0.182	0.3809	0.2798	0.377	0.19	0.6985	0.2057	0.4137	0.2061	0.5776	0.06875	0.01370827	0.6646893	0.8398538	0.5878041	0.9457501	0.5579182	0.7714452	0.8772195	0.941351	0.7389765	0.01421766	1.19576e-05
chr15_49289989	-3.863763	0.1357365	0.6684472	-0.4214242	-1.011306	0.4742712	-1.248139	-0.08857789	-0.09333899	0.0771645	8.634315	-0.1637152	1.396	0.2537	0.5731	0.3483	0.4584	0.2754	2.483	0.2613	0.4902	0.2847	0.8902	0.08963	NA	0.6047911	0.3391611	0.2567178	0.04991158	0.0978185	NA	0.7435076	0.8681859	0.7950015	9.92924e-06	0.06887857
chr15_49290036	2.637373	0.1836697	0.7902463	0.4603411	1.716653	0.2365364	-5.684892	-0.3056318	0.4003336	-0.03512374	-0.3154044	-0.1855695	0.7113	0.2698	0.5105	0.3217	0.5152	0.266	1.131	0.2617	0.4446	0.2482	0.6158	0.09765	0.009155716	0.5121348	0.1831634	0.1754506	0.004293285	0.3913354	NA	0.2596708	0.4199279	0.8909631	0.6865415	0.05858815
chr15_49290420	1.0361	0.09621899	0.4343813	0.08589851	1.055982	-0.05217826	0.2461532	-0.01614654	0.09510095	0.007556476	0.8034784	-0.2456461	0.4487	0.1484	0.3499	0.1992	0.3538	0.1637	0.5584	0.1465	0.2886	0.1817	0.486	0.05511	0.03905422	0.5213949	0.2448422	0.6726051	0.005244168	0.7531843	0.7145958	0.9131818	0.7523792	0.9673793	0.1484943	8.562942e-06
chr15_49290436	0.9911587	0.2159966	0.5968048	0.1216228	0.2316342	0.1358117	2.644267	-0.2483609	-0.02479897	-0.1001428	0.7628851	-0.1499819	0.4781	0.1624	0.3571	0.2092	0.2798	0.1761	0.8088	0.1575	0.2971	0.1473	0.4737	0.05046	0.06863232	0.1893945	0.1185092	0.5696909	0.4267355	0.4477528	0.05452229	0.1194198	0.936475	0.5013034	0.1560948	0.002992511
chr15_49319622	0.1566166	-0.02305655	2.33751	-0.2015816	-0.05832467	0.2727703	-3.577118	0.04049949	0.7400995	0.2939	-1.612256	-0.310122	0.513	0.2768	0.6503	0.3699	0.5573	0.2538	0.9142	0.2429	0.4263	0.2934	0.5778	0.09195	0.7932734	0.9362037	0.006320607	0.6126397	0.9307535	0.2985469	0.1128005	0.8715108	0.1163117	0.338255	0.02276162	0.0007838476
chr15_49387700	0.5293024	-0.1210316	-0.2604675	-0.4169455	0.4654493	0.1425347	0.3046709	-0.1290679	0.1270945	-0.2619345	0.4313476	-0.06188828	0.4194	0.1998	0.3843	0.2446	0.3315	0.1898	0.6027	0.2001	0.3469	0.2071	0.4118	0.06825	0.2519243	0.5528135	0.5314959	0.09836699	0.1852782	0.4609263	0.6866682	0.5274054	0.7311312	0.2159563	0.3398148	0.3656383
chr15_49387722	0.9679148	-0.6580241	-0.2878522	-0.09734472	1.345243	0.02371795	1.410523	0.02049	-0.5049554	-0.227406	0.8618801	-0.1403297	0.4938	0.2388	0.4783	0.2961	0.4155	0.2112	0.687	0.2317	0.3827	0.2428	0.5392	0.09361	0.08829038	0.007454588	0.5971389	0.7535106	0.003230138	0.9125936	0.1357132	0.9314451	0.222841	0.3635763	0.1782469	0.1355665
chr15_49387842	0.1961195	-0.1705717	-0.5289139	0.1423786	0.07268218	-0.08403755	0.8222961	0.06648549	0.6946535	0.0878103	0.1929553	0.005944658	0.4128	0.169	0.3771	0.2198	0.3398	0.1818	0.5261	0.1715	0.3464	0.1918	0.4954	0.06821	0.6652127	0.3198422	0.1939324	0.527437	0.840566	0.6494334	0.1837775	0.7025157	0.05994562	0.6531992	0.7351071	0.9307118
chr15_49450	0.4399035	-0.1562775	-0.7755677	0.2236623	0.3163556	-0.002602891	1.988467	-0.08885638	-0.7797039	0.2689024	0.1995742	-0.07968836	0.472	0.1855	0.4125	0.2351	0.3305	0.1959	0.6658	0.1929	0.3675	0.1995	0.5113	0.06706	0.4112768	0.4077583	0.08675858	0.3551302	0.3663062	0.9896043	0.02585521	0.6512812	0.04847528	0.1865726	0.7372872	0.2357647
chr15_49474640	2.972818	-0.1706872	0.2242838	-0.1022974	1.331957	-0.2347751	-9.304294	0.3711329	-0.2700824	-0.2442085	0.9249543	-0.1445647	0.6835	0.2769	0.5424	0.3916	0.5147	0.279	1.098	0.2763	0.489	0.2708	0.5786	0.09716	0.001499139	0.553637	0.7282969	0.8100463	0.02650511	0.4190483	NA	0.1967263	0.6299651	0.385335	0.1922872	0.1386429
chr15_4952343	-0.07457685	-0.07858076	-0.004414289	-0.1039897	0.001798794	-0.09481616	-0.4696347	0.2741694	-0.2704	0.2003389	-0.05085368	-0.2167087	0.3087	0.1518	0.2681	0.2164	0.2259	0.1384	0.4359	0.1438	0.25	0.1538	0.2966	0.053	0.8182592	0.6088885	0.9873442	0.6389571	0.9938109	0.497458	0.3322227	0.05918906	0.2949821	0.198061	0.8699356	4.443942e-05
chr15_4952975	0.849957	-0.6415558	0.2786194	-0.01349406	0.5405123	0.2110106	0.2021024	-0.1771829	0.3846546	-0.05394019	0.2791995	-0.1962861	0.3805	0.1803	0.3694	0.2235	0.3293	0.1743	0.5775	0.1743	0.3239	0.1867	0.4059	0.06719	0.03885057	0.0004653383	0.4833649	0.9530725	0.1211776	0.2332275	0.7751042	0.3168368	0.2612033	0.7765378	0.5295843	0.003559649
chr15_49537205	3.632812	0.2203093	0.02434743	0.1865193	0.6834025	-0.0619084	-3.199852	-0.3738948	0.4670852	-0.2130088	-1.007055	-0.1991146	0.7707	0.2803	0.567	0.3551	0.4933	0.2931	1.314	0.2528	0.5062	0.275	0.6015	0.09806	0.002668662	0.4505677	0.9717838	0.6234076	0.228174	0.8399613	NA	0.1524377	0.4261623	0.4564452	0.1810582	0.04330537
chr15_49537265	-0.880463	-0.04214344	-1.546696	-0.1640825	-1.08274	0.1783539	0.1730283	-0.03250619	0.1779829	0.05453647	-1.232695	0.1029136	0.5057	0.2495	0.4809	0.3481	0.473	0.2695	0.68	0.2698	0.4668	0.2734	0.5734	0.09422	0.1330857	0.8700699	0.004803377	0.6585721	0.04371296	0.5239234	0.8519991	0.907641	0.7359718	0.84784	0.07819142	0.2768556
chr15_49546805	0.5373256	0.04849793	0.1821399	-0.0146185	-0.1786255	0.320608	0.3849719	-0.1911782	0.08831946	0.3199235	0.5007625	-0.08997079	0.5777	0.2172	0.4479	0.3126	0.3961	0.2022	0.6862	0.2296	0.445	0.2763	0.6151	0.07965	0.4477311	0.827463	0.7161703	0.9645691	0.6788189	0.1204598	0.6832053	0.4177027	0.8589299	0.2657901	0.5209455	0.2601706
chr15_49660499	3.931094	0.07737032	2.861621	0.07611539	1.313244	-0.2560105	-2.534471	0.2583673	0.5815476	-0.2369288	23.88282	-0.138599	0.7768	0.2181	0.6415	0.3161	0.5134	0.2331	0.5884	0.2079	0.4	0.2177	0.9514	0.06574	0.001437988	0.7291872	0.000621616	0.8192974	0.02815704	0.2855064	0.0004961441	0.2241397	0.1826982	0.2881338	1.065814e-14	0.03540206
chr15_49660504	-0.1531246	0.2123825	0.5145333	0.264038	1.483032	-0.4597766	-2.081513	0.1707232	-0.7105959	0.09131721	0.5478358	-0.08680511	0.5245	0.2274	0.5	0.3011	0.5148	0.2312	0.5826	0.2208	0.4287	0.2489	0.6023	0.08884	0.8036979	0.3630908	0.372823	0.4030333	0.01352141	0.05301813	0.003686343	0.4507774	0.1342587	0.7223371	0.4677869	0.3304383
chr15_49660515	0.5895836	0.1550211	0.8172363	-0.1393199	0.7132047	-0.100912	-0.804301	-0.0241568	-0.5255256	-0.2744641	0.6900257	-0.05392989	0.3179	0.1396	0.346	0.1821	0.2903	0.1405	0.4221	0.136	0.2739	0.1398	0.3606	0.05093	0.07867781	0.2715097	0.0266869	0.4518817	0.01872378	0.4770157	0.08409458	0.860315	0.06499347	0.05189749	0.07429275	0.2902707
chr15_49663	0.3922622	0.1661091	-1.6495	0.6745117	-13.66547	1.010941	4.017499	-0.2989067	-10.40377	0.1996578	-0.8136548	0.1854756	1.209	0.3957	0.8005	0.5642	0.9607	0.4291	1.216	0.4139	0.835	0.4118	1.538	0.2021	NA	0.6998503	0.2168389	0.3236104	7.862274e-05	0.03333417	NA	0.5109182	7.086776e-12	0.6586167	NA	0.368757
chr15_49685359	0.3859864	0.04574029	-0.2148086	0.1272618	0.03729394	0.05036737	0.693246	-0.2389126	0.3067029	-0.1416734	-0.849499	-0.2553059	0.5023	0.2286	0.4516	0.3053	0.3866	0.1946	0.6495	0.1953	0.3989	0.2121	0.4621	0.07931	0.5063938	0.8455569	0.671278	0.6914115	0.929109	0.7995905	0.4170358	0.2302348	0.4807784	0.5139122	0.1030392	0.001332215
chr15_49685389	0.3700765	0.1448147	0.2121973	0.07224208	1.044158	-0.1237336	-0.1486058	-0.009172335	-0.08879065	0.1279588	-0.6688279	-0.2439863	0.4089	0.1706	0.4374	0.238	0.3959	0.1783	0.5195	0.1773	0.3175	0.1781	0.4687	0.06358	0.4088419	0.4029234	0.6626449	0.7681344	0.01543816	0.494706	0.806901	0.9593942	0.7908664	0.4795792	0.2074754	0.0001282969
chr15_49685401	0.8325079	0.07294391	0.458995	0.08242716	0.3098271	-0.1890568	0.8859818	-0.1270694	0.4693962	0.02413433	-0.2052737	-0.2162581	0.4225	0.1893	0.3919	0.2753	0.3314	0.1745	0.5722	0.1833	0.3201	0.1925	0.4602	0.06656	0.07411104	0.7051574	0.2812492	0.7734701	0.3777376	0.2860633	0.2041393	0.4955638	0.1647573	0.9020847	0.6920955	0.001187504
chr15_49702	6.583609	-0.9601974	0.7045159	-0.7510078	-3.554175	-0.1948896	-0.1354665	0.5173471	4.793962	0.09060275	-0.09901669	-0.2103649	0.8737	0.4387	0.8703	0.5787	1.07	0.4713	1.21	0.4463	0.8388	0.4919	1.162	0.1641	0.0002466915	0.04919827	0.6901134	0.289888	NA	0.7153286	NA	0.2995769	0.001860668	0.8725937	NA	0.2060317
chr15_49740768	1.619576	0.1577761	-0.6808265	-0.5474431	1.060986	-0.1552967	-3.165734	0.5780529	-0.4099858	0.4107726	-0.03473323	0.05810271	0.8292	0.2732	0.499	0.3749	0.5407	0.2709	1.217	0.2629	0.5539	0.2992	0.605	0.101	0.2749502	0.5785244	0.2370566	0.1758207	0.09880569	0.5810672	NA	0.03388727	0.5377219	0.1901921	0.9635402	0.5670967
chr15_49740802	-1.963168	0.2369126	-0.5905735	-0.4694653	0.01854846	-0.201523	0.2069825	0.1812363	-0.2501663	0.4345491	-0.9392935	-0.2829275	0.7579	0.2656	0.5116	0.3381	0.5065	0.26	1.005	0.2956	0.522	0.2703	0.6393	0.08873	0.09106268	0.389815	0.3212666	0.1912912	0.9748102	0.4541997	NA	0.5580674	0.682708	0.1216677	0.2585635	0.001492916
chr15_49763293	0.9998138	-0.1304533	-0.3399056	-0.2898659	-0.4971277	-0.003615915	0.6257593	-0.09592083	0.574654	0.1696823	0.8717852	-0.2861012	0.4691	0.1627	0.3762	0.2405	0.3472	0.1603	0.6997	0.1678	0.3541	0.1846	0.5106	0.06744	0.05979711	0.4288746	0.4025085	0.242046	0.1793538	0.9822362	0.5228628	0.5730723	0.1290877	0.3663181	0.1420957	2.309544e-05
chr15_49763383	0.712764	-0.008907309	0.04765512	-0.04632446	-0.2154493	0.07337181	-0.03600225	-0.2268259	-0.05527315	0.1928619	0.5524499	-0.3379023	0.3362	0.1286	0.2677	0.1558	0.2517	0.1242	0.4482	0.1155	0.2268	0.1359	0.4053	0.04559	0.04586298	0.9452375	0.8638151	0.7689856	0.4074334	0.5577538	0.942756	0.05109065	0.812379	0.1597301	0.212731	1.321165e-13
chr15_49763427	1.398001	0.02387541	-0.9958503	0.1009607	0.9089723	0.1158624	1.05239	0.09072073	0.6579722	0.4635085	-1.028085	-0.4019234	0.7654	0.2825	0.5613	0.3551	0.6104	0.2947	0.8527	0.2754	0.6192	0.3154	0.8011	0.114	0.2398143	0.9353845	0.1420125	0.7904033	0.2381834	0.7071446	0.519096	0.7514896	0.4040545	0.1631426	0.4424163	0.0004606383
chr15_49800272	0.0134487	-0.09345956	0.00885195	-0.3387214	0.3338279	0.2690886	0.169551	0.06474212	-0.1798228	-0.08330938	-0.5076754	-0.09431309	0.2897	0.1147	0.2277	0.1812	0.2198	0.1334	0.3813	0.1334	0.224	0.1319	0.2923	0.04406	0.96456	0.4182622	0.9698039	0.06600657	0.1384365	0.04559461	0.68102	0.6305268	0.4339907	0.5312547	0.09671808	0.03247768
chr15_49800283	0.2079519	0.01640057	-0.2475331	-0.2960052	0.4122496	0.106174	0.3626044	-0.0844632	-0.0106338	-0.1675255	0.1799174	-0.02662977	0.3858	0.1639	0.2859	0.2347	0.3014	0.1729	0.4542	0.1578	0.3148	0.1732	0.3714	0.05806	0.6189877	0.9213675	0.4067289	0.2202068	0.1921731	0.5452925	0.4769369	0.5971186	0.9744225	0.3407832	0.6528687	0.6470345
chr15_49800288	0.003167513	-0.156604	0.2971178	-0.3916726	0.2134911	0.4103921	0.05342385	-0.0465647	-0.05855682	0.2899792	-0.5529389	-0.148997	0.3181	0.1385	0.2666	0.2057	0.2911	0.143	0.4286	0.1505	0.2712	0.1606	0.3355	0.05162	0.9924678	0.2627915	0.2827623	0.06240917	0.4829081	0.004505978	0.9103333	0.7596991	0.8353652	0.07472284	0.1205234	0.003944427
chr15_49800328	-0.2350579	-0.01603464	0.1172784	-0.3091214	0.7884731	0.07789085	-0.12031	-0.07363572	-0.1888332	-0.3854956	-0.9895106	-0.02106742	0.427	0.1843	0.3477	0.2776	0.3516	0.1869	0.5219	0.1841	0.3713	0.2037	0.4506	0.068	0.6186401	0.9318539	0.751811	0.2847167	0.0357866	0.6822404	0.8441111	0.694216	0.636772	0.06391263	0.04994762	0.7572471
chr15_49800332	-0.2161375	-0.0681213	-0.1752514	-0.09940825	0.1493691	0.3893037	-0.7738064	-0.2078438	0.2489949	-0.2919454	-0.09246029	-0.02665303	0.3945	0.1838	0.3523	0.2975	0.3638	0.2221	0.4887	0.1955	0.3371	0.198	0.4293	0.06512	0.6146535	0.7156241	0.6415331	0.7497145	0.7021306	0.08744132	0.1671443	0.2971219	0.4868017	0.1483792	0.8457702	0.6829638
chr15_49892060	0.4990554	0.06009869	-0.6309888	0.2800287	1.123382	-0.2845246	0.8336618	0.0235032	0.4351642	0.1496124	-0.5690602	-0.3375929	0.5547	0.1696	0.373	0.2385	0.4281	0.182	0.7513	0.2066	0.3492	0.1954	0.5907	0.0665	0.4541083	0.7269227	0.1165142	0.2541855	0.01771648	0.1242414	0.4639797	0.9113725	0.2429174	0.452705	0.4369633	4.076552e-07
chr15_49892116	1.562106	0.1017261	0.08880347	-0.02039574	1.522166	0.1856924	-0.2347856	-0.07137536	0.00222217	0.2157793	4.093456	-0.2962626	0.6663	0.2598	0.5094	0.2934	0.4844	0.2237	0.7543	0.2235	0.441	0.2462	0.852	0.08739	0.08042648	0.7053486	0.8807522	0.947015	0.005975993	0.4184811	0.8380773	0.755592	0.9963916	0.3956245	0.01189074	0.0007324118
chr15_49901926	-1.872165	-0.02298209	0.7860027	0.2415979	0.0913842	-0.5659641	-8.636833	0.5028996	-1.156426	-0.2659738	-1.053443	-0.2680456	0.6979	0.3498	0.6145	0.6018	0.5259	0.3831	0.9507	0.3497	0.5478	0.3357	0.729	0.1372	0.05470107	0.9509212	0.3129276	0.7484955	0.8825029	0.1723734	0.004843256	0.1778867	0.0773769	0.4554752	0.3225861	0.05296451
chr15_49909754	0.5860293	0.4791941	1.143327	-0.2809801	-1.15677	0.02641441	2.266791	-0.1322251	0.4568301	0.5121701	-0.3901118	-0.02499733	0.7347	0.2786	0.599	0.3618	0.5199	0.2734	1.079	0.2712	0.5994	0.3167	0.7146	0.09947	0.5884279	0.0985534	0.1264107	0.4690622	0.05734869	0.9259563	NA	0.638867	0.5418226	0.1250384	0.7025454	0.8025418
chr15_49909810	0.4213176	-0.2480305	-0.1637473	-0.1867287	0.6566361	0.02412913	1.39694	0.03579332	0.09428589	-0.590756	0.2066977	0.08416031	0.5154	0.2437	0.4506	0.3133	0.4138	0.2347	0.7474	0.2348	0.4283	0.2436	0.5177	0.08375	0.4836026	0.3236012	0.7456237	0.571394	0.148567	0.9203945	0.2143252	0.8822007	0.8423203	0.01867014	0.7326571	0.3166486
chr15_49933986	1.446021	0.03830511	0.9873272	0.4244141	1.287289	-0.2696039	0.5423977	-0.001555335	0.5625197	0.1152371	-0.1217886	-0.274638	0.4555	0.1729	0.422	0.249	0.3669	0.1755	0.62	0.1781	0.3363	0.194	0.422	0.06714	0.004711504	0.8272668	0.03391289	0.09878161	0.001099013	0.1304419	0.4924627	0.9931436	0.1151994	0.5600816	0.7935973	4.478501e-05
chr15_49981959	0.7723317	-0.275707	-0.7202753	0.485986	-0.8150374	0.2770507	-0.3469414	-0.2273858	0.00903936	-0.06757022	0.6555559	-0.3635078	0.7555	0.2432	0.4933	0.4011	0.4409	0.267	1.255	0.255	0.5553	0.2657	0.7585	0.08306	0.5030206	0.2714947	0.2040506	0.2670432	0.09707521	0.3173236	NA	0.388561	0.9891987	0.8063254	0.5732799	1.292765e-05
chr15_49981968	-5.036549	-0.03032549	-1.48415	0.7455457	-0.4446421	0.2332277	-0.3734827	-0.4172886	0.03603187	0.09045661	-1.333139	-0.3538896	1.061	0.2787	0.6002	0.4079	0.5408	0.3024	1.261	0.2747	0.5221	0.2797	1.521	0.1075	NA	0.9167732	0.04794712	0.09515725	0.4891956	0.4622504	NA	0.1441165	0.9530633	0.7561824	NA	0.001064427
chr15_49981989	2.71898	-0.5016842	-1.380147	1.073352	1.616287	0.1337631	2.86293	-0.6458637	1.09025	-0.08588296	-6.270195	-0.4453898	0.7028	0.2667	0.5776	0.4816	0.5819	0.3196	0.9241	0.2759	0.6594	0.2892	1.134	0.09814	0.005919582	0.06983995	0.05110979	0.05079227	0.02388872	0.6916758	0.2364403	0.02444427	0.2138639	0.7761977	NA	6.289922e-06
chr15_4998675	-0.1051869	-0.1801661	-0.3957542	-0.008111222	-0.3016395	-0.3713917	-1.264839	0.3876701	-0.005303667	0.06812147	-0.7482708	-0.2976241	0.4816	0.2022	0.452	0.2853	0.3821	0.2201	0.6482	0.2153	0.3948	0.2507	0.6143	0.09912	0.8482014	0.382868	0.4347923	0.9782612	0.4656808	0.09976415	0.1373151	0.07868349	0.9901523	0.792514	0.3364722	0.00280922
chr15_5002627	0.5894187	-0.239718	-0.05064715	0.1067103	0.5515081	0.1652649	0.1240651	-0.1095766	0.3546685	0.03323101	0.01092474	-0.1779228	0.2427	0.09175	0.1852	0.1266	0.1807	0.09731	0.3343	0.08944	0.1837	0.1013	0.2233	0.03539	0.018474	0.009276039	0.7881283	0.4030923	0.002683686	0.09097546	0.7265133	0.2223776	0.05771738	0.7441535	0.9619643	5.051673e-07
chr15_5002651	0.5760213	-0.006378819	0.4244768	0.1333609	-0.2062615	0.06324838	0.2466709	-0.003197573	0.587887	0.005934903	0.2738722	-0.2157089	0.2938	0.118	0.2296	0.1515	0.2096	0.1205	0.412	0.1084	0.2209	0.1189	0.2826	0.04354	0.06092176	0.95719	0.07195909	0.3842406	0.3359426	0.6023262	0.5853821	0.9766061	0.009443079	0.9604722	0.3525716	7.437685e-07
chr15_50048736	-0.5660203	0.1871763	-2.76809	0.6660942	0.906785	-0.1943161	53.21155	0.3976022	-0.4356043	-0.4846897	-3.606073	-0.03110084	0.7402	0.3234	0.6364	0.4344	0.616	0.3343	0.9861	0.3136	0.6089	0.3444	0.7673	0.1204	0.607137	0.5839155	0.0007933345	0.1672379	0.2462098	0.5838151	0	0.2286256	0.5703845	0.1864187	0.002579495	0.7976161
chr15_50048768	0.8029433	-0.08855401	-0.1693475	-0.1314748	0.8406943	0.03721808	0.4168132	0.120587	-0.009778004	0.1802867	-0.1121482	-0.2384505	0.3489	0.1556	0.2951	0.2003	0.2759	0.1536	0.4701	0.16	0.2641	0.143	0.3697	0.0561	0.031026	0.5739924	0.5834802	0.5201674	0.003402416	0.8107723	0.4338813	0.456901	0.9715141	0.2121084	0.778053	2.198055e-05
chr15_50048831	-1.348155	0.01571148	-0.8207377	0.156969	2.167436	0.4144104	4.285422	-0.3002256	8.868291	-0.411888	-0.6920862	-0.3466425	1.435	0.4507	0.8781	0.5765	0.9923	0.4976	1.22	0.4316	0.9294	0.4393	2.059	0.2256	NA	0.9751748	0.6547159	0.8239413	0.7867475	0.4700534	NA	0.5303406	0.0004288098	0.3996287	NA	0.134413
chr15_50063797	2.579443	-0.1770136	-0.1945111	-0.2711402	1.165587	-0.119258	9.393928	-0.3611597	0.2458485	0.2007311	0.1849586	-0.1868459	0.646	0.2244	0.4507	0.3045	0.4786	0.2345	0.9276	0.2167	0.5477	0.2438	0.5356	0.08797	0.002303971	0.4420636	0.700047	0.3963495	0.03248672	0.6210362	0.0001547983	0.1037303	0.7072427	0.4245807	0.7705763	0.034367
chr15_5007531	-0.02607939	0.1348096	0.1194742	0.480086	0.2473602	-0.1870559	0.7632903	-0.03208997	-0.2664054	0.09503955	0.2668965	-0.07852262	0.3984	0.1543	0.3003	0.214	0.302	0.1526	0.4477	0.1549	0.2945	0.1803	0.4609	0.07249	0.952123	0.3880155	0.7043265	0.02842131	0.4349028	0.2257283	0.1273821	0.8378337	0.3873217	0.6041231	0.6073199	0.2799773
chr15_5007630	0.001367176	-0.008889538	0.06063774	-0.4379331	-0.2979978	0.0310482	-0.563203	0.0372082	0.002714703	-0.3243769	-0.2256103	-0.07136718	0.3281	0.1327	0.2953	0.1943	0.2571	0.1228	0.391	0.136	0.2746	0.1607	0.411	0.06453	0.9968593	0.9470615	0.844465	0.02703951	0.2626665	0.8018745	0.1849237	0.7863543	0.9924154	0.04633922	0.6167764	0.2697457
chr15_50086756	-0.6451388	-0.1658402	-0.08254405	0.02839274	-0.3011217	0.1000325	-0.3301281	-0.03275369	-0.8533753	0.1300405	0.05409691	-0.05713407	0.333	0.1599	0.2852	0.2331	0.2777	0.1718	0.4576	0.1733	0.2843	0.1696	0.3622	0.06536	0.06773243	0.3059275	0.7814693	0.9057114	0.2975544	0.5662357	0.5212182	0.8523348	0.004004474	0.4498648	0.8892801	0.3830583
chr15_50086806	-0.2366931	-0.08816703	0.2434939	0.009153406	-0.3473601	0.09535165	-0.1902105	-0.053935	-0.8372903	-0.02361581	0.2481635	-0.04519959	0.3256	0.1703	0.3073	0.2138	0.2702	0.1886	0.4632	0.1614	0.2818	0.1741	0.3694	0.05942	0.4918739	0.6099441	0.4508341	0.9666398	0.2158092	0.6195395	0.7159065	0.7415598	0.004360837	0.8937398	0.5324402	0.4476518
chr15_5011452	0.07683591	-0.1681639	-0.2979093	-0.04309725	0.07487649	-0.1953369	-0.2518167	0.1197602	0.2097205	-0.1723232	0.3965967	-0.1347261	0.4348	0.193	0.3586	0.3011	0.3915	0.2003	0.5637	0.2174	0.4241	0.2326	0.5443	0.08291	0.8735609	0.3925877	0.4380418	0.8914337	0.8603026	0.3393458	0.7121407	0.5907846	0.6542735	0.4711948	0.5410366	0.1053669
chr15_50130046	0.4341578	0.04890138	0.1920383	0.03456876	0.6094665	-0.2967496	-1.040439	-0.009748528	0.720973	0.1546678	0.13814	-0.306875	0.5367	0.2302	0.4344	0.2994	0.4052	0.2199	0.6378	0.2133	0.4103	0.2212	0.5129	0.08223	0.494884	0.8362248	0.6904919	0.9122796	0.1690998	0.1880252	0.2089617	0.964385	0.1090526	0.4953017	0.817154	0.0001997977
chr15_50130077	1.210828	0.03255292	-0.3416479	-0.09025248	0.5965406	0.2867159	19.36629	-0.3188287	-0.4341953	0.1576254	0.1857302	-0.4614473	0.5546	0.1849	0.4289	0.2553	0.3731	0.1906	0.9606	0.1885	0.3711	0.2141	0.4902	0.07716	0.06926066	0.8626348	0.471783	0.732501	0.1379621	0.139755	2.102692e-08	0.09669787	0.2772691	0.4720477	0.7412176	2.483071e-09
chr15_5019994	1.063941	-0.2922622	1.037199	-0.1650885	0.555207	0.2603502	-1.331709	-0.2719626	-0.3825038	0.3687536	-0.686837	-0.1365451	0.5077	0.1989	0.5241	0.2372	0.3906	0.2178	0.8045	0.1952	0.484	0.2007	0.4641	0.07867	0.07100616	0.1498577	0.09190444	0.4989608	0.1907024	0.2433449	0.3255165	0.1717979	0.4892113	0.07186815	0.1898918	0.08357855
chr15_5020027	-0.04872993	0.04516342	-0.3738114	0.1949921	0.1822264	-0.09921396	-0.2669214	-0.1385146	-0.2982589	0.09604381	-0.4660901	-0.1471698	0.3099	0.1248	0.2824	0.1616	0.2392	0.1378	0.518	0.1206	0.2481	0.1359	0.2896	0.05013	0.8811569	0.7195523	0.2041502	0.233742	0.4594816	0.4757736	0.6593787	0.2542186	0.2441868	0.4838227	0.1234483	0.003367079
chr15_5020063	0.7953901	-0.1901002	0.0191322	-0.07242846	-0.5035558	0.02691388	-0.3840675	-0.4486996	-0.4490144	-0.1642808	-0.5894074	-0.3330651	0.7013	0.2339	0.501	0.3391	0.5287	0.2715	1.053	0.2551	0.5992	0.2364	0.5863	0.1049	0.4187981	0.429413	0.9736349	0.8407493	0.418837	0.9239917	NA	0.08899518	0.54855	0.4995295	0.4154229	0.001590985
chr15_5020074	0.1849437	-0.08139088	0.4401456	-0.06036071	0.2174894	0.175453	-0.9027699	-0.1751881	-0.08178407	0.08255087	0.6371159	-0.1156298	0.3192	0.1508	0.3076	0.1892	0.259	0.1501	0.4254	0.1349	0.2723	0.1477	0.3383	0.05341	0.5829453	0.5936493	0.1733475	0.7540762	0.4173234	0.2478185	0.05478559	0.1981707	0.7725843	0.5804147	0.07635388	0.03062917
chr15_50235456	-0.7367631	0.3180196	-0.02006882	0.0009253782	-0.5449984	-0.01225887	-1.555963	0.2439242	0.1702564	-0.2104506	-0.1675347	-0.06909852	0.4451	0.1775	0.3633	0.2212	0.3472	0.1758	0.6855	0.1825	0.35	0.1791	0.4127	0.07102	0.1382691	0.07786514	0.9589543	0.9967448	0.1410083	0.9452715	0.09841327	0.1888043	0.6486208	0.2476625	0.7115579	0.3318034
chr15_50235483	0.6240347	0.376361	-0.1010811	-0.2843812	-0.7041844	-0.229752	0.3419505	0.2637521	0.0833701	-0.1285133	0.5806777	-0.1355077	0.4424	0.1635	0.3379	0.212	0.3315	0.1623	0.6402	0.16	0.3045	0.1745	0.4348	0.06697	0.2058637	0.02315145	0.7782887	0.1898814	0.04505699	0.1624642	0.6815686	0.1036918	0.7942532	0.4683501	0.2291084	0.04350103
chr15_50235511	0.5547151	-0.06154249	0.5008814	0.1188996	-0.6543521	-0.2634834	-0.3297108	0.1181325	0.4698986	-0.004511509	1.032634	-0.167878	0.322	0.1392	0.2479	0.1811	0.2568	0.1389	0.4488	0.1279	0.267	0.15	0.3767	0.05336	0.1028977	0.6615231	0.05029704	0.5184835	0.01379151	0.0603072	0.5114981	0.3596429	0.08988045	0.9762773	0.01110655	0.001679946
chr15_50258552	2.232903	-0.4739999	0.3378995	0.1755675	1.23196	-0.4024519	10.52306	0.1182632	1.018686	0.2990939	0.4077191	-0.4411876	0.6256	0.236	0.5788	0.3609	0.4908	0.2696	0.9308	0.2753	0.4902	0.285	0.5933	0.085	0.005360955	0.05096898	0.6340276	0.6500554	0.02874353	0.1505759	3.589221e-05	0.6796215	0.0700951	0.3144498	0.5801348	2.320264e-07
chr15_50258722	0.7481454	-0.05186917	0.2474953	0.6413183	0.9525023	-0.2819599	-31.87781	0.1249876	-0.1649708	0.5379412	0.8548048	-0.3311769	0.7031	0.2968	0.7369	0.5304	0.6619	0.3372	0.9911	0.3084	0.5994	0.3777	0.6556	0.1201	0.4492606	0.8674593	0.8203911	0.3053489	0.2807237	0.4311604	1.855011e-05	0.6998498	0.8256337	0.1872501	0.3248457	0.006189868
chr15_50295606	29.66531	0.5653777	2.515341	0.1743794	0.06508542	-0.06365975	-4.281302	-0.528646	3.372568	1.072811	-8.085081	-0.1896657	0.972	0.3886	0.7866	0.5316	0.7782	0.4392	1.118	0.4088	0.8475	0.4545	1.087	0.1482	7.412959e-13	0.1800625	0.04832665	0.7811369	0.9581106	0.8963949	NA	0.2379312	0.03466382	0.03550633	NA	0.2056337
chr15_50295615	1.454575	0.1204581	0.4822856	0.03166298	0.6079933	0.1291764	1.805756	0.07098214	0.8031965	0.4265201	0.4256991	-0.2455044	0.5613	0.2224	0.4594	0.3007	0.3913	0.2059	0.7096	0.1922	0.3918	0.2308	0.6297	0.07828	0.03197623	0.5974555	0.3510897	0.9200075	0.1527501	0.5392604	0.07296577	0.7170319	0.05927898	0.07215901	0.5994652	0.001768343
chr15_50307916	NA	NA	NA	NA	NA	NA	NA	NA	NA	NA	NA	NA	NA	NA	NA	NA	NA	NA	NA	NA	NA	NA	NA	NA	NA	NA	NA	NA	NA	NA	NA	NA	NA	NA	NA	NA
chr15_50319236	0.392346	-0.1691788	0.3941471	-0.1019441	0.2758534	0.005474226	-0.7374371	-0.1955718	0.5445743	0.05962835	-0.3948936	-0.3065914	0.4303	0.1663	0.3418	0.2281	0.3206	0.1955	0.5305	0.1805	0.3226	0.1959	0.4088	0.0649	0.4104705	0.315791	0.2784978	0.663457	0.4150662	0.9780922	0.2386574	0.2865576	0.1100816	0.7653339	0.3780047	2.42783e-06
chr15_50319296	-0.09856509	0.171345	0.00499611	-0.006967248	-0.4051155	0.09690246	-0.3507204	-0.04513462	0.1522838	0.1761815	0.5373592	-0.1393162	0.3418	0.1574	0.2879	0.2002	0.2872	0.1528	0.4465	0.1477	0.3084	0.1577	0.345	0.05466	0.7863888	0.2823628	0.9867407	0.9727999	0.1766497	0.5308353	0.4821543	0.7624756	0.6385566	0.2699339	0.1437597	0.01092877
chr15_50319331	-0.0726951	-0.4273749	-1.918068	-0.2176229	-1.220022	0.20533	-5.875966	-0.1252594	-0.2433447	-0.05594767	0.6760444	-0.1218289	0.7547	0.3457	0.6835	0.4347	0.6879	0.3856	1.078	0.3421	0.6341	0.3244	0.6833	0.1083	0.9496114	0.2460333	0.04051889	0.6520955	0.1980073	0.6232038	NA	0.7308039	0.7666605	0.8704096	0.470058	0.2634371
chr15_50319364	-0.663539	0.1137642	-0.1424422	0.3231732	0.4751192	0.2733726	-1.311455	0.1679655	-0.8814595	-0.05534163	0.08934288	-0.2277993	0.5117	0.2003	0.4341	0.2672	0.4287	0.2136	0.6481	0.2746	0.4115	0.2258	0.5467	0.08637	0.265233	0.5778971	0.7675335	0.2438145	0.3166958	0.211191	0.1233079	0.5564252	0.05090278	0.8112905	0.8911588	0.008598294
chr15_50319386	0.6367742	-0.2449042	-0.3263085	-0.1876815	0.6157835	0.2247987	3.714376	-0.1269511	-0.9285238	0.1200707	1.26753	-0.1369999	0.6144	0.2858	0.508	0.3461	0.4927	0.293	0.8351	0.2977	0.5001	0.3131	0.6588	0.0896	0.4135131	0.4115521	0.5800692	0.6109195	0.2767773	0.4632174	0.01441552	0.6839311	0.1078742	0.7157025	0.1477684	0.1277922
chr15_50319419	0.04465846	-0.2756501	0.3166176	0.3203224	-0.1187396	-0.05842376	-0.3751201	0.1859443	0.2401537	0.1999497	0.6196514	-0.1459493	0.3594	0.1644	0.318	0.2278	0.3414	0.1572	0.4833	0.1546	0.2868	0.1666	0.3986	0.06135	0.9076875	0.09814985	0.3451853	0.1709412	0.7437395	0.7135955	0.4968232	0.2347215	0.4224495	0.2366485	0.153945	0.01757364
chr15_5036452	-0.524264	0.5147054	0.1119512	0.1495323	-0.06796554	0.3703499	-1.873501	0.004187945	-0.1364826	0.2248151	0.8813071	-0.2005824	0.5178	0.2478	0.3964	0.2895	0.3447	0.2401	0.703	0.2333	0.3749	0.2273	0.5308	0.07346	0.3863907	0.04418644	0.7954166	0.6210231	0.8531594	0.1342992	0.05804908	0.9860732	0.7357409	0.3354578	0.1593885	0.006466835
chr15_5036473	0.8512964	0.2525359	0.215213	-0.1937435	0.05429608	0.1098634	0.1769422	0.09310073	0.4455338	0.1382366	0.5796163	-0.2896038	0.4888	0.2298	0.4175	0.3077	0.4204	0.223	0.6534	0.1928	0.3606	0.2288	0.4976	0.07892	0.1286697	0.2848318	0.639495	0.5491048	0.9067128	0.6310461	0.8375715	0.6356228	0.2491532	0.5564288	0.3123152	0.0002540515
chr15_5036493	3.700839	1.502416	-0.05986705	-2.067574	2.438039	0.3443835	2.061364	0.8705399	-110.796	-1.940188	4.131235	-0.6600605	1.368	0.5968	1.087	0.7737	1.171	0.5372	1.694	0.586	1.01	0.582	1.244	0.1964	NA	0.04338557	NA	0.09044519	NA	0.5887042	NA	0.2286792	NA	0.006710238	NA	0.0009830217
chr15_5051774	-0.1088029	-0.05965955	-0.02500566	0.1725929	0.8297354	-0.2737707	-1.68023	-0.1890617	-0.2880567	-0.02987625	-1.31898	-0.2129024	0.458	0.1867	0.4361	0.2647	0.3919	0.2029	0.6691	0.2165	0.3606	0.2001	0.4769	0.08116	0.8327465	0.7535749	0.9588478	0.5294966	0.05143271	0.1864271	0.06200786	0.3939073	0.4562224	0.8836949	0.01505861	0.008933493
chr15_5051833	0.4057533	0.08662878	0.2306565	0.229858	0.1907902	-0.1148848	-0.3168998	-0.09137235	-0.3382865	-0.0888462	-0.5821647	-0.2792152	0.2897	0.1257	0.2451	0.1498	0.2242	0.1211	0.3785	0.1203	0.2325	0.1289	0.3196	0.04694	0.1800708	0.4941617	0.361576	0.1292367	0.406924	0.3463487	0.4383625	0.4508364	0.1570323	0.4942818	0.08434625	2.819333e-09
chr15_50563758	0.356808	-0.01818857	0.406589	0.1974974	0.1673996	-0.1971723	-0.09877217	-0.05314926	0.5382485	-0.01579085	-0.2523412	-0.3070798	0.3386	0.1517	0.2971	0.1909	0.2575	0.1472	0.4724	0.1425	0.2775	0.1553	0.3496	0.0593	0.3214276	0.905663	0.1913038	0.3098517	0.5298904	0.1852062	0.8537899	0.7120003	0.06239809	0.9199903	0.4988797	2.349734e-07
chr15_50563896	0.492397	-0.1000401	-0.5168166	0.08559333	0.2901711	-0.2983767	-0.293835	0.04572818	-0.1532675	0.100547	0.3305521	-0.3651312	0.3479	0.1389	0.3478	0.2026	0.2838	0.1604	0.4826	0.1514	0.3125	0.1544	0.446	0.06038	0.184533	0.4756914	0.1635626	0.6790843	0.3268839	0.0663402	0.5938516	0.7652805	0.6412921	0.5199633	0.5071051	1.577982e-09
chr15_5057022	-1.470783	0.358265	-1.1152	0.5073294	0.3751816	-0.3234207	-3.51807	-0.240302	-2.420203	0.9031586	-2.816769	-0.02089889	0.8033	0.3251	0.6142	0.3994	0.6595	0.3171	1.154	0.3019	0.6377	0.3409	0.7931	0.1113	0.2755137	0.2973407	0.1518989	0.2442149	0.6689164	0.3333959	NA	0.447957	0.003462431	0.01275134	0.03052229	0.851971
chr15_5057135	1.954187	-0.1564886	0.6758846	-0.4784592	1.763062	0.2307523	1.766628	-0.1548317	0.6149066	-0.739213	-1.865266	-0.140676	0.6407	0.2733	0.5603	0.3352	0.5158	0.2758	0.8286	0.289	0.5255	0.2977	0.6476	0.0989	0.01918968	0.5817777	0.3177181	0.1786879	0.003407913	0.4212726	0.232628	0.608029	0.3194715	0.01776424	0.02818418	0.1569416
chr15_50646551	0.05379167	0.2696667	-0.9867452	0.2937081	0.5579099	-0.3721589	-0.2915893	0.1190242	-0.7610742	-0.1753848	1.846037	-0.3533755	0.468	0.2418	0.4348	0.3077	0.4118	0.2263	0.6029	0.2193	0.4381	0.2362	0.6105	0.08199	0.9190938	0.2791845	0.04098547	0.3637636	0.2169788	0.1091834	0.6996005	0.596435	0.1183755	0.4705918	0.01662455	1.74322e-05
chr15_50646591	-1.010549	0.2286602	0.2394552	0.4909973	1.399554	0.07063958	-1.301087	-0.4398494	-1.121372	0.3226092	-1.692125	-0.3981974	0.5514	0.2617	0.5276	0.4219	0.5569	0.2818	0.7241	0.2914	0.5676	0.3561	0.5655	0.1109	0.1262864	0.3990614	0.699831	0.2913663	0.03685714	0.809932	0.2152467	0.1487594	0.1038323	0.3972382	0.01359218	0.0003590994
chr15_50646625	0.2204274	-0.07031946	-0.5113543	-0.09921838	0.8261885	-0.04912729	0.2526308	0.06710649	-0.6940534	0.06738231	-0.3223284	-0.3035395	0.4093	0.2013	0.3575	0.2571	0.3405	0.182	0.5395	0.1948	0.3453	0.201	0.4422	0.06643	0.6231644	0.7322186	0.1816037	0.7091924	0.02252435	0.7906844	0.6933779	0.7354462	0.059245	0.742614	0.5132534	5.134387e-06
chr15_50646636	1.751854	-0.3371303	0.9930281	-0.144988	0.6079005	0.1358092	-3.687696	0.3768345	-0.5030833	-0.5723824	1.292886	-0.3568341	0.7012	0.2768	0.6392	0.4076	0.557	0.3095	0.9194	0.2992	0.5122	0.2865	0.7257	0.105	0.07487218	0.241853	0.232188	0.7453161	0.3647202	0.6764908	0.1146542	0.2294497	0.3989046	0.05560798	0.2202961	0.0007258235
chr15_50646641	9.499166	-0.06906997	1.236899	0.5335978	0.6754603	-0.1815365	-2.269336	-0.05766637	-0.5713907	-0.4055262	3.243308	-0.381892	0.8637	0.2498	0.6099	0.41	0.4521	0.2878	1.421	0.2616	0.5006	0.2819	0.8095	0.08998	2.970383e-08	0.7889031	0.108016	0.2352114	0.1826486	0.5457869	NA	0.8315136	0.3231057	0.1675237	0.01865624	2.368584e-05
chr15_5068518	0.1162887	0.06566795	0.04019225	-0.2158723	-0.5521687	0.1344305	0.07809726	0.05239984	0.004262336	0.1768981	0.4377611	-0.1181866	0.3074	0.1709	0.2935	0.1848	0.2318	0.1574	0.4229	0.1532	0.256	0.1664	0.3623	0.05719	0.7188617	0.7049887	0.8958463	0.2509603	0.02049223	0.3989919	0.8670992	0.7353648	0.9871587	0.2945149	0.2600832	0.03909577
chr15_5068560	-0.2956217	-0.04209522	-0.4747102	0.1101453	-0.06662417	0.1966173	-0.1873504	-0.03900899	0.1218243	0.131335	-0.3127849	-0.3011672	0.3437	0.1613	0.3024	0.1844	0.2574	0.1375	0.4435	0.1329	0.2967	0.1545	0.3494	0.05667	0.4192536	0.7967485	0.1345723	0.557154	0.8024994	0.1566695	0.7049711	0.7711143	0.6949779	0.4009881	0.4015904	1.121417e-07
chr15_50686687	0.112093	-0.3676365	0.3129091	-0.1799762	-0.008298997	0.02043205	0.02983028	-0.1862801	-0.5904451	0.1816138	0.4890846	-0.08663812	0.3103	0.146	0.2844	0.1926	0.27	0.1536	0.4086	0.1498	0.2614	0.1468	0.331	0.05866	0.7312905	0.01273567	0.2915125	0.3591635	0.9763897	0.8954252	0.9468734	0.2188866	0.02923942	0.2210472	0.1632252	0.140371
chr15_50686719	0.3421003	-0.06724436	0.6006223	-0.1601314	0.5567757	-0.08798395	-1.097478	0.06941446	-0.2162968	-0.2365764	0.4140816	-0.06696791	0.357	0.1559	0.3092	0.2035	0.2839	0.1597	0.4229	0.1567	0.2711	0.1549	0.3847	0.06325	0.3707236	0.6700669	0.0647014	0.4410503	0.06004353	0.5865366	0.01869087	0.6617456	0.4425049	0.1313369	0.3204472	0.2906662
chr15_5090681	0.5341301	-0.2597745	-2.308579	-0.395546	-0.1041888	0.3164614	6.349505	0.2750235	-1.44436	-0.0985614	-0.1858225	-0.09680503	0.5577	0.2252	0.5092	0.3237	0.5585	0.2908	0.9425	0.2804	0.5172	0.2688	0.655	0.1039	0.4266352	0.2610569	9.541967e-05	0.2476148	0.8770223	0.297776	0.02435357	0.3464599	0.01684226	0.7239558	0.8302579	0.3540975
chr15_5090705	0.3124383	-0.2380327	-1.006716	-0.1546541	-0.06738323	0.3069906	0.5539117	-0.3096665	-0.2626977	-0.04856815	0.4691264	-0.1479496	0.458	0.1814	0.4067	0.2537	0.3897	0.215	0.6896	0.2062	0.4041	0.218	0.5075	0.07578	0.5442325	0.1969022	0.02373669	0.5554251	0.8734794	0.1631753	0.5607715	0.1416961	0.552085	0.8278722	0.4257416	0.05156553
chr15_50943854	0.1045404	-0.003351461	-0.9959973	-0.2206449	-0.6180247	0.2210544	2.927955	0.0449191	-0.2148919	-0.02339171	0.4454069	-0.06127614	0.4901	0.1757	0.3222	0.2217	0.3132	0.1824	0.7484	0.1869	0.3004	0.1732	0.4209	0.06713	0.8524996	0.9850181	0.003429224	0.3318102	0.06093337	0.2334218	0.00946419	0.8133531	0.4950412	0.8941816	0.3370938	0.3624329
chr15_50943926	1.676677	-0.247368	1.129984	-0.2781027	0.5834805	0.06227713	-38.0027	-0.2089735	-0.1340966	-0.2285402	-1.047538	-0.2407429	0.6659	0.2342	0.539	0.3046	0.451	0.2339	1.007	0.226	0.4369	0.2531	0.5428	0.08261	0.06031764	0.3044909	0.07742133	0.3845061	0.2482127	0.7957358	NA	0.3677276	0.7824833	0.3823559	0.1050538	0.003681346
chr15_50947606	-0.7957776	0.4992922	-0.7074841	0.5705241	-0.07358617	0.103808	-0.7842372	-0.1050418	-0.4649838	-0.2248534	-0.4464766	-0.3263641	0.5598	0.2264	0.4505	0.2781	0.3682	0.2063	0.5998	0.2169	0.4061	0.2296	0.5903	0.07352	0.2388258	0.03170653	0.1608993	0.048772	0.8525911	0.622461	0.2954713	0.6363862	0.2954076	0.340507	0.5415188	9.55058e-06
chr15_50947659	0.5595698	0.1452283	0.0414304	0.2500455	0.5265702	-0.004522324	0.1984605	-0.03200217	0.0247163	-0.09362281	0.1763684	-0.1878433	0.2622	0.1122	0.2073	0.1542	0.1913	0.1116	0.3713	0.1107	0.1967	0.1292	0.255	0.04275	0.03944946	0.1983745	0.8449892	0.1091177	0.006897504	0.9678783	0.6196886	0.7738731	0.9019488	0.4724113	0.5036386	1.13362e-05
chr15_50947687	-0.6763778	-0.2691378	-1.147581	0.2953323	0.2840719	-0.1342587	-0.747114	-0.08159294	-0.5227319	-0.3488885	-1.441676	-0.06227129	0.4723	0.2348	0.4088	0.2888	0.4075	0.2357	0.6624	0.2275	0.423	0.2441	0.4582	0.07617	0.2068403	0.2651941	0.01040976	0.327558	0.5243831	0.5798743	0.3981338	0.7269048	0.2628116	0.1657319	0.005163289	0.4149834
chr15_51021465	0.06219943	0.03101032	-0.4080181	0.05044523	0.148632	0.2692177	0.9549206	-0.2690518	-0.05106026	0.3070159	-1.309361	-0.2771897	0.4717	0.1926	0.3702	0.2461	0.3274	0.1929	0.6625	0.2045	0.3294	0.2129	0.4364	0.06821	0.907438	0.8744612	0.3059062	0.8425175	0.6679551	0.1708676	0.2802802	0.1977973	0.8836381	0.1588335	0.006942482	5.028379e-05
chr15_51102471	0.2642602	-0.2009699	-0.4861576	-0.03513262	0.3770083	0.1088269	-0.4777104	-0.1448743	-0.1105057	0.073156	0.2015317	-0.2462309	0.32	0.1314	0.2639	0.1638	0.2534	0.1398	0.4161	0.1333	0.2725	0.1331	0.3446	0.05062	0.4339854	0.1294712	0.07558507	0.8324285	0.1500826	0.4408239	0.2965047	0.2814224	0.6964043	0.5859313	0.5830006	1.185383e-06
chr15_51102910	-0.4939744	0.184	2.442084	-0.2815196	-0.3554005	0.08780772	-3.409368	-0.4859502	-0.7042397	0.5243233	-0.6435626	-0.3058242	0.6289	0.25	0.6635	0.3194	0.3869	0.244	0.746	0.2445	0.4651	0.2566	0.6747	0.08528	0.5414098	0.4760754	0.005891773	0.4035862	0.3969689	0.7270962	0.002338397	0.05395426	0.1801056	0.04827577	0.4814146	0.0003528419
chr15_51102933	-0.3437837	-0.2516042	0.8925205	-0.03982092	-0.2502059	0.05902286	-1.947855	-0.265881	-0.6952919	0.2513257	-0.2603889	-0.3604019	0.4486	0.1974	0.4225	0.2585	0.3052	0.1767	0.6138	0.2078	0.3029	0.2104	0.6561	0.07453	0.4934006	0.2114784	0.05553478	0.8817033	0.4349818	0.7423275	0.01223454	0.210725	0.02869762	0.2428975	0.7645507	1.419739e-06
chr15_5115606	0.2420409	-0.03662791	0.2996313	-0.01809788	0.5962926	0.3052222	-0.5992016	0.1049584	0.19967	-0.2250677	0.05973987	-0.1164066	0.4309	0.2029	0.4416	0.2463	0.3985	0.1883	0.6458	0.1942	0.3641	0.2051	0.5347	0.07791	0.6122341	0.8596914	0.542677	0.9432263	0.1699395	0.1113982	0.4786876	0.59599	0.609525	0.2828105	0.924781	0.1363361
chr15_5115635	-0.7514723	0.05684738	0.008796538	0.5215996	0.1275457	0.1973243	-0.8249643	-0.3675273	-0.5381671	-0.1179763	-0.2070251	-0.2300557	0.4806	0.1788	0.4733	0.2692	0.3751	0.1846	0.6254	0.1809	0.3816	0.1926	0.55	0.06774	0.1703143	0.7544213	0.9869376	0.06203243	0.7526071	0.2934617	0.3033395	0.04570143	0.1923799	0.5477886	0.7532448	0.0007031299
chr15_5115770	-0.0114329	-0.1314927	1.688099	0.0392979	-0.1652592	-0.3572398	-2.159416	0.1680523	-0.882317	-0.1992199	-0.2553538	-0.3542237	0.5159	0.1968	0.5215	0.2397	0.3925	0.2184	0.7001	0.2063	0.4418	0.2276	0.6499	0.07743	0.9848537	0.5124114	0.00574519	0.8735376	0.6985676	0.1104383	0.02763507	0.4254056	0.07319354	0.3940284	0.7652291	5.090422e-06
chr15_511816	1.09206	-0.3413776	-0.1828178	0.5618246	-0.2686719	0.3252516	-4.371014	-0.1683612	0.3925726	1.016951	-1.245944	-0.091986	0.7137	0.2197	0.4754	0.3222	0.4123	0.2323	1.3	0.2091	0.4835	0.2682	0.5283	0.08884	0.2838152	0.1295519	0.7351217	0.09879486	0.5527282	0.1732502	NA	0.4310642	0.4772538	0.0002593518	0.04523957	0.3023918
chr15_51266565	-0.05057338	-0.04403773	1.033227	0.1167021	-0.2681168	-0.03852939	-0.08034438	0.05669013	-0.1789417	-0.2213813	-0.716187	0.02075247	0.3918	0.1467	0.296	0.192	0.2698	0.1476	0.62	0.1526	0.271	0.1616	0.3253	0.06304	0.9054657	0.7665113	0.0008554201	0.5508313	0.3386132	0.7962679	0.9190148	0.7135116	0.5250421	0.1763984	0.03735382	0.742503
chr15_5135144	-1.095278	0.1300794	-1.0013	0.0020589	0.2239992	0.08611004	-0.8917351	0.04044992	-0.5618064	0.03842255	-0.6185948	-0.3378277	0.4805	0.2144	0.4147	0.2616	0.402	0.199	0.6712	0.1995	0.4284	0.23	0.5057	0.07554	0.04560079	0.5534455	0.02801272	0.9939391	0.6099077	0.6715226	0.3247045	0.8425126	0.2360283	0.8708523	0.291286	8.219237e-06
chr15_51436119	2.770599	-0.1990901	-0.2591652	-0.3333349	0.8664218	0.1646316	0.3706497	-0.0487169	0.003293851	0.05787557	0.4183175	-0.08986486	0.7357	0.3247	0.6669	0.3696	0.5157	0.2909	0.8136	0.2625	0.5957	0.3159	0.7249	0.1205	0.01075077	0.5619628	0.772143	0.40202	0.1500235	0.5881879	0.7911032	0.8578749	0.9964564	0.8620015	0.6909866	0.4590984
chr15_5144602	0.6867168	-0.02690177	-0.1820302	-0.7633769	0.36573	0.1943833	2.446864	0.2633169	1.04966	-0.1906541	-0.8892496	-0.06348654	0.5199	0.2339	0.4492	0.2913	0.4672	0.2524	0.7204	0.2348	0.4518	0.2375	0.5214	0.081	0.259186	0.9109633	0.717317	0.01217826	0.4888588	0.4561477	0.01848798	0.2756689	0.03820515	0.4355173	0.1455787	0.4346796
chr15_5144618	-0.08733883	0.1295649	0.4981859	-0.07773242	-0.2762432	-0.1890828	0.3115216	0.03347594	-0.3894267	0.1948144	-1.323279	-0.3345337	0.4815	0.2091	0.4101	0.2592	0.3495	0.1894	0.6928	0.1898	0.3559	0.1977	0.4435	0.06771	0.8736864	0.5445585	0.2678882	0.7720883	0.4589662	0.3269599	0.745741	0.8625187	0.3065166	0.3340669	0.007490119	8.250559e-07
chr15_5144646	0.6595798	-0.07413551	-0.4689729	-0.5925166	0.2148855	0.2052525	2.998754	0.2717487	0.8961413	-0.3814765	-0.9829631	0.008980513	0.5078	0.2514	0.4647	0.3156	0.4514	0.2541	0.7154	0.257	0.4441	0.2569	0.5405	0.08798	0.2631542	0.7753226	0.3715306	0.07483437	0.670995	0.4346553	0.003402565	0.3068415	0.07061022	0.1512628	0.1259961	0.9190117
chr15_51462859	0.0364803	0.07755285	0.6904638	-0.1268835	0.6451727	0.1662411	-0.5109642	-0.05600742	0.4091339	0.1544137	-1.071633	-0.2394195	0.4106	0.1832	0.4305	0.2646	0.3571	0.1922	0.589	0.1879	0.319	0.2006	0.4109	0.07137	0.9354328	0.6772937	0.1477196	0.6437671	0.09149234	0.395986	0.4832627	0.7697047	0.2241587	0.4507818	0.01742212	0.0008196583
chr15_51467979	1.993896	0.01184436	-0.3324937	-0.6146856	0.8303401	0.2344573	4.308792	-0.08423632	0.2835884	-0.07710698	-0.976698	-0.1768925	0.5052	0.1915	0.4276	0.275	0.3764	0.2019	0.7413	0.2005	0.3916	0.1945	0.4421	0.08548	0.0006590984	0.9515936	0.4821127	0.03163125	0.0409764	0.2553962	9.572305e-05	0.6806327	0.5051921	0.6973753	0.04752421	0.03922409
chr15_51468097	3.072888	-0.07344535	-0.4469385	0.4298192	0.7151338	-0.1988174	-3.315059	-0.1487516	-0.05703209	-0.2038583	0.565159	-0.1530123	0.7303	0.2474	0.4565	0.3325	0.4635	0.23	1.313	0.2534	0.4616	0.2482	0.5068	0.09261	0.004048004	0.7736222	0.3837061	0.2227912	0.1715757	0.4002084	NA	0.5701278	0.9127247	0.4262378	0.3363853	0.09994465
chr15_51490166	-0.06388653	0.09220709	-0.2203612	-0.03330413	0.5810089	-0.009860622	-0.8152928	0.2657022	-0.6674276	-0.1615207	-0.002473203	0.03607155	0.3608	0.149	0.3242	0.1925	0.2963	0.1526	0.4835	0.1503	0.2702	0.1558	0.3676	0.05561	0.868832	0.5405831	0.5202269	0.8651889	0.06109227	0.9490812	0.139935	0.08051061	0.01739521	0.3058077	0.9950077	0.5172123
chr15_51490180	-0.1056053	-0.04233612	0.2296444	-0.088296	0.3577786	0.0558459	-1.258817	0.07175555	-0.6321337	-0.1804015	-0.03076358	-0.0006680755	0.4001	0.1487	0.3154	0.1935	0.2999	0.1581	0.5511	0.1434	0.2858	0.1562	0.3612	0.05963	0.8088575	0.7782939	0.4896021	0.6543799	0.2550869	0.7272478	0.05664798	0.6204478	0.03404414	0.2539686	0.9366982	0.9910768
chr15_51490198	-0.1465836	0.0004190126	0.05475187	-0.1066829	0.2700638	0.07986126	-0.7903462	0.1478213	-0.5182047	-0.2621103	-0.3849336	-0.04743707	0.3271	0.14	0.2946	0.1858	0.2806	0.1416	0.4857	0.1306	0.274	0.1476	0.3249	0.05568	0.6719457	0.9976355	0.8590343	0.5726294	0.3555984	0.5766333	0.1549089	0.2617907	0.06892987	0.07902617	0.2625009	0.3949709
chr15_51490211	0.09278773	0.02899989	-0.1681654	-0.01983328	0.191519	0.08261513	-0.2763715	-0.0042919	-0.3354659	-0.2768752	-0.2805113	0.04372075	0.2553	0.1114	0.219	0.1495	0.2158	0.1167	0.3897	0.1131	0.2098	0.1228	0.2617	0.04556	0.7252868	0.7958653	0.4537137	0.8956383	0.3861764	0.4819995	0.513677	0.9699234	0.1179602	0.02524587	0.3008906	0.3377433
chr15_51490223	0.1274035	0.02088678	-0.1022159	-0.1118676	0.2082911	0.06733739	-0.1535994	0.00269651	-0.4092197	-0.1463081	-0.1266336	0.02527574	0.2522	0.1042	0.2213	0.1392	0.2157	0.1095	0.3563	0.1081	0.1997	0.1142	0.2503	0.04254	0.6249557	0.8419829	0.652396	0.4261351	0.3457219	0.5410304	0.6870927	0.9802158	0.04465434	0.2030979	0.6242593	0.5527621
chr15_51490228	0.158158	0.05371685	-0.1675218	-0.05234403	0.2740229	0.09572182	-0.03125195	-0.003799838	-0.3670305	-0.2295962	-0.2124817	0.04322742	0.2668	0.1187	0.2409	0.1504	0.2112	0.124	0.3854	0.1168	0.2253	0.1234	0.2673	0.04497	0.5677905	0.6531838	0.4997266	0.7307911	0.2047301	0.4436808	0.9403536	0.9742247	0.1124696	0.06483929	0.4436799	0.3369155
chr15_51490269	0.2020462	0.02919823	0.3131799	-0.03259376	0.1261645	0.0251999	0.06373974	-0.05472124	-0.1793085	-0.05162051	-0.6875936	0.08569923	0.3457	0.149	0.2989	0.2038	0.2782	0.153	0.4597	0.1463	0.2765	0.1575	0.3493	0.05605	0.5834029	0.846353	0.3173709	0.8755809	0.6631269	0.8707026	0.9019994	0.7113751	0.5331455	0.7461965	0.06511076	0.1268668
chr15_51490285	0.1540431	0.05277657	-0.4521522	0.01766538	0.2024672	0.1591735	-0.05487678	-0.1261449	-0.4537163	-0.3515496	-0.07290892	0.06100146	0.3207	0.1448	0.2901	0.1789	0.2737	0.1412	0.4251	0.1448	0.2507	0.1406	0.3636	0.05454	0.6491358	0.7183702	0.1358087	0.9226061	0.476778	0.2644234	0.9069816	0.3886957	0.07977355	0.01330441	0.8518213	0.2640768
chr15_51490290	NA	NA	NA	NA	NA	NA	NA	NA	NA	NA	NA	NA	NA	NA	NA	NA	NA	NA	NA	NA	NA	NA	NA	NA	NA	NA	NA	NA	NA	NA	NA	NA	NA	NA	NA	NA
chr15_51490303	0.2321998	0.2158395	-0.4150148	-0.08303953	0.1072353	0.02508805	0.1011874	-0.08311063	-0.3200259	-0.3909886	-0.03748264	0.06211661	0.3534	0.1351	0.3109	0.1714	0.2793	0.1531	0.4878	0.1476	0.2802	0.1533	0.3508	0.0604	0.5387874	0.1134259	0.2045378	0.6331425	0.7123786	0.8713569	0.8563027	0.577587	0.2729117	0.0117244	0.9202976	0.3046357
chr15_51493492	6.238214	-0.48259	10.90211	-0.5386546	2.22047	-0.4946476	0.5268332	-1.200011	2.697958	0.5524142	3.603053	-0.2532461	0.9153	0.4392	0.8806	0.5751	0.7994	0.4095	1.275	0.4226	0.7963	0.4499	0.965	0.1583	0.006049389	0.323572	4.449715e-09	0.4435339	0.09515263	0.2704585	NA	0.01006562	0.0404153	0.2728269	0.3274953	0.1141953
chr15_51508233	0.9609256	0.1238818	0.4629997	-0.2975176	0.4837403	-0.2943474	4.900811	-0.1491561	0.66801	-0.773742	-0.7359673	-0.1408424	0.6176	0.2632	0.5129	0.346	0.4568	0.2261	1.019	0.2295	0.4955	0.2753	0.5303	0.09392	0.2210632	0.6497711	0.4383814	0.4198009	0.3461759	0.2047503	NA	0.5270142	0.2415921	0.006893677	0.239348	0.1354449
chr15_51513209	0.9219121	-0.1545193	0.6672934	-0.04260972	-0.2136574	0.04160019	1.392911	0.07639577	0.3108523	-0.05027227	-1.377386	-0.3455526	0.5521	0.1907	0.4921	0.2808	0.3969	0.2086	0.7864	0.2133	0.3874	0.214	0.5242	0.07517	0.1638419	0.4263782	0.237817	0.8842065	0.6212362	0.8453628	0.273897	0.7263997	0.4594529	0.8184998	0.02524401	4.562916e-06
chr15_51513223	0.5858848	-0.480848	1.714669	0.3674074	0.3033954	-0.2638112	18.55541	-0.1670618	1.70465	0.5915757	-4.746237	-0.166111	0.7028	0.3128	0.6282	0.4038	0.598	0.3182	0.9444	0.3233	0.6379	0.3454	0.7703	0.09848	0.5531519	0.1442632	0.03369618	0.4051852	0.684273	0.4318784	1.045772e-10	0.6248498	0.0395923	0.1079847	8.526311e-05	0.09323991
chr15_51518528	0.2683397	0.2362205	-0.4436197	0.07976151	-0.079849	0.4016481	-0.2894421	-0.3928294	-0.1556633	-0.1468141	1.091374	-0.386573	0.4785	0.1997	0.3733	0.2759	0.3469	0.2172	0.5823	0.1956	0.3359	0.1938	0.5167	0.07323	0.6224184	0.2464357	0.2702589	0.7811084	0.8290773	0.07106489	0.6861374	0.04889147	0.6624771	0.4573653	0.07054505	1.404065e-07
chr15_51518577	2.707303	0.4961326	0.4786162	0.4638095	1.459143	0.2824127	8.941434	0.269867	2.170318	-0.2304968	0.926359	-0.2627629	0.6858	0.3092	0.5238	0.3591	0.5698	0.3351	0.9336	0.2794	0.4494	0.2802	0.625	0.09876	0.004065096	0.1270248	0.4363567	0.228034	0.03534169	0.4271695	0.0005997343	0.3537116	1.601652e-05	0.4297249	0.2472634	0.008106218
chr15_51522949	-0.7782466	-0.1962228	0.4160295	-0.2071127	-0.1955395	-0.2484412	-1.070812	-0.03031651	0.1366617	0.7029201	-0.5991078	-0.2625248	0.5933	0.2893	0.5582	0.3794	0.5109	0.2826	0.8117	0.2949	0.641	0.3067	0.7162	0.1091	0.2910073	0.516168	0.5363218	0.6135025	0.7421446	0.3990654	0.4409895	0.921749	0.8700143	0.02915183	0.5593578	0.01676081
chr15_51562289	1.93149	-0.2668061	0.3586113	-0.235252	0.5875392	-0.0007112586	1.731469	-0.177612	0.0060006	0.295661	1.019012	-0.404269	0.5029	0.1775	0.379	0.2187	0.3202	0.1773	0.7475	0.1663	0.3333	0.1881	0.5505	0.06028	0.0009011686	0.1390697	0.3812399	0.2938819	0.08215707	0.9968499	0.1238871	0.2922725	0.9864572	0.1226438	0.1222653	2.166711e-11
chr15_51573880	-0.01502066	-0.1427498	0.5417818	0.5091714	0.2816442	-0.1613937	-0.834001	-0.037961	-0.1663007	-0.0556694	0.3429031	-0.2642104	0.3845	0.1705	0.3576	0.2414	0.294	0.1759	0.4886	0.164	0.3244	0.1695	0.4633	0.06184	0.9712327	0.4093813	0.1571075	0.04067141	0.3598577	0.3664067	0.1364081	0.8193854	0.627735	0.7461798	0.5118846	2.005241e-05
chr15_51573896	-0.3447374	-0.04008113	-0.1505937	0.1444125	0.5765949	-0.04343864	-0.9307113	-0.1224014	-0.7297837	0.002582254	0.08698384	-0.1968681	0.3015	0.1332	0.2524	0.1748	0.2453	0.1304	0.3713	0.1179	0.2491	0.1367	0.3185	0.04876	0.2756248	0.7655291	0.563717	0.4159664	0.0226817	0.7411929	0.019942	0.3025693	0.004549236	0.9850704	0.7957262	5.514235e-05
chr15_51573969	1.593902	0.04612514	0.3070867	0.3989664	0.07394425	-0.2838164	1.970395	0.014982	0.6527595	-0.06106572	2.372788	-0.2766608	0.5948	0.2729	0.5482	0.3169	0.502	0.2629	0.8645	0.2599	0.4927	0.3094	0.7749	0.09807	0.03122744	0.8708311	0.6394278	0.2324475	0.8986283	0.2976043	0.2519541	0.9556092	0.2489539	0.8511246	0.05293181	0.00499345
chr15_51582400	1.185061	0.162662	1.893079	-0.09992151	-0.9685881	-0.5173381	-1.865826	1.147394	0.6003846	-0.04799363	-0.8203541	-0.008017023	0.853	0.3459	0.6146	0.4801	0.6713	0.33	1.205	0.3319	0.6671	0.3996	0.7526	0.1452	0.4684007	0.6590473	0.01510858	0.8551343	0.2848791	0.1389078	NA	0.001109873	0.5025612	0.9123315	0.4729061	0.9564344
chr15_51640210	1.50522	-0.1537063	-0.2306957	0.2894246	0.5773707	-0.05737227	1.194732	-0.133071	0.5471983	-0.103636	0.840502	-0.3029133	0.4698	0.2135	0.3496	0.2905	0.3589	0.2214	0.6166	0.2239	0.4069	0.2099	0.4813	0.07068	0.004678589	0.4818462	0.5364137	0.3404215	0.1332151	0.8004976	0.1271502	0.5624249	0.2192832	0.6292798	0.1258327	1.911533e-05
chr15_51640276	2.372843	-0.1331342	-0.3490039	-0.07290185	0.5791536	0.1429775	6.199061	-0.4386045	0.0412537	0.2000576	1.666676	-0.2148703	0.567	0.2502	0.4642	0.3595	0.4375	0.2561	0.8981	0.2354	0.4782	0.2351	0.5872	0.08272	0.0005664642	0.6064224	0.5054576	0.8499129	0.2339021	0.5894253	0.002400392	0.07016081	0.9396056	0.4081828	0.02159165	0.009635045
chr15_51658608	2.340646	0.07683419	0.1051351	0.0986166	-0.6191791	-0.2014764	-6.167033	-0.04909153	0.03657338	-0.03040979	-0.2063104	-0.2637001	0.7066	0.2739	0.622	0.3482	0.5636	0.2962	1.126	0.2801	0.544	0.2963	0.6404	0.09737	0.01907805	0.7873206	0.8947063	0.7906285	0.3641381	0.5158986	NA	0.8663877	0.9550135	0.921914	0.8045745	0.007031288
chr15_51658612	-0.1711817	0.006739923	2.07145	0.03676693	0.4656313	-0.07974522	-3.211496	0.006352602	0.3012844	-0.1745859	-0.4388074	-0.1319703	0.5993	0.2674	0.6023	0.3578	0.5217	0.2785	0.7721	0.2968	0.5336	0.292	0.6299	0.1019	0.8191342	0.9806232	0.006043052	0.9235559	0.446394	0.7833088	0.00820968	0.983693	0.6329883	0.5674307	0.5884689	0.1976224
chr15_51663238	1.882337	0.3249586	0.4059472	0.1122353	-0.04627582	0.06253524	2.232994	-0.1116628	1.145482	-0.007577956	1.192704	-0.2785681	0.6156	0.2223	0.5171	0.293	0.4575	0.2299	0.8628	0.2232	0.4786	0.2485	0.6748	0.08189	0.01596702	0.1540921	0.5016217	0.7141829	0.9283325	0.7912216	0.1907407	0.6257901	0.0355984	0.9764353	0.1920937	0.000698137
chr15_51663269	-0.1133398	-0.1514359	0.7814109	0.2399256	0.2603624	0.1366437	-1.006814	-0.02463899	0.4803144	0.2235429	-0.6023181	-0.2183678	0.4331	0.1787	0.3547	0.2552	0.3617	0.2068	0.5355	0.1878	0.3523	0.2151	0.4922	0.07313	0.8135281	0.4043991	0.03941964	0.3633408	0.5021611	0.5179752	0.1123217	0.8974655	0.2019703	0.310142	0.286771	0.002901102
chr15_51663321	0.9936812	-0.03163233	1.297054	0.3186003	1.028283	-0.1595417	1.602086	-0.1122342	-0.2964821	0.2532183	-1.119915	-0.1232285	0.5225	0.2098	0.4417	0.2518	0.4067	0.1946	0.8408	0.2032	0.3736	0.1908	0.5162	0.07689	0.1049031	0.882802	0.008425583	0.2207552	0.02089863	0.4212982	0.3023077	0.5886383	0.4616587	0.192657	0.06314916	0.1100618
chr15_51685024	0.4572341	-0.1885886	0.29976	0.2588889	0.6389757	0.05273642	1.132484	-0.2985162	-0.1272301	-0.008434033	0.2280431	-0.270548	0.4547	0.2071	0.389	0.2636	0.4216	0.2145	0.703	0.1947	0.3806	0.1951	0.4508	0.06514	0.370462	0.3729968	0.4777676	0.3434391	0.1693436	0.8102257	0.2519289	0.1326149	0.757223	0.966181	0.6515961	3.40541e-05
chr15_51685112	0.15831	-0.1538587	-0.005226182	0.05817958	0.0991492	0.2834234	-0.2150879	-0.3387545	-0.215338	0.2494861	0.07490753	-0.1806664	0.3643	0.1563	0.3106	0.1783	0.2689	0.1396	0.4512	0.1391	0.2712	0.1536	0.4237	0.05599	0.6857	0.3309101	0.9872393	0.748155	0.7224841	0.04439169	0.6705308	0.01588029	0.4447113	0.1084974	0.8727706	0.001274327
chr15_51685136	0.6506461	-0.180803	-0.4932582	-0.1870651	-0.2068372	0.2782351	-1.751967	0.03183025	-0.383565	0.03410263	-1.87429	-0.3404163	0.7317	0.2117	0.4582	0.2571	0.4104	0.2131	0.6723	0.2214	0.373	0.2267	1.127	0.08425	0.5444352	0.4038891	0.3386392	0.4819696	0.6458101	0.2020741	0.05371663	0.8885018	0.3400271	0.8835155	NA	5.668935e-05
chr15_51714578	0.7070125	-0.1857357	0.05462505	-0.06764479	0.8044884	0.2366983	-0.476871	-0.1726097	-0.3375957	0.06817015	1.388192	-0.2057056	0.4415	0.208	0.4466	0.2739	0.3841	0.1982	0.5561	0.1942	0.3829	0.1953	0.5171	0.06635	0.150757	0.3824288	0.9128553	0.81225	0.0531362	0.2417806	0.4760288	0.3832612	0.4153654	0.7321011	0.02157363	0.00197825
chr15_51748116	1.225554	-0.1820039	-0.3843667	-0.03626196	0.4700949	0.07324923	1.406918	-0.0432739	0.152893	0.01142901	1.927996	-0.2426343	0.5679	0.247	0.5143	0.3255	0.4993	0.2565	0.7916	0.2586	0.461	0.2789	0.5766	0.1022	0.07568649	0.4752107	0.5215598	0.9161084	0.4146432	0.7825342	0.2774763	0.8715838	0.7685205	0.9686091	0.006296674	0.01819228
chr15_51754357	0.7530498	0.1857379	0.2774783	-0.01911014	0.9304351	-0.1394111	0.9613143	0.0479002	0.3604275	-0.02876257	-0.1879291	-0.2834375	0.5025	0.1788	0.3791	0.2333	0.3711	0.1738	0.6561	0.1622	0.3616	0.1867	0.5302	0.07365	0.1950923	0.3067511	0.4982128	0.9365141	0.01990143	0.4295701	0.2688372	0.7707416	0.3527283	0.8797005	0.7637744	0.0001240475
chr15_51754429	1.010669	-0.2691204	0.4279563	-0.3999803	-0.434108	0.04758672	0.536056	0.0442264	-1.193021	0.1547159	-0.1185107	0.1057194	0.5833	0.206	0.5994	0.2602	0.5034	0.2119	0.6945	0.2021	0.5119	0.2414	0.6948	0.1029	0.1593158	0.201112	0.5676604	0.1377416	0.4562002	0.8262825	0.5786574	0.8302986	0.04527735	0.5339705	0.902366	0.3068066
chr15_51844961	-0.7396626	-0.04788764	0.9853185	0.230301	0.9992296	-0.2500573	3.493333	-0.3010717	-0.9432185	0.9334136	-2.375738	-0.1213478	0.8451	0.3379	0.6577	0.6043	0.683	0.3834	0.9178	0.3839	0.6418	0.4877	0.9485	0.1234	0.6398498	0.8938885	0.2591048	0.7613969	0.2852487	0.5469281	0.1307308	0.4689724	0.2597297	0.09474843	0.4275204	0.3291369
chr15_51844981	-0.6966032	-0.2907166	0.1324322	-0.4059317	0.1928605	-0.02056753	-1.076661	-0.2248311	0.1136927	0.3815786	-1.105667	-0.205325	0.5553	0.2591	0.477	0.3286	0.4294	0.2502	0.5964	0.2551	0.4206	0.3032	0.6754	0.09166	0.2968213	0.2784942	0.8072194	0.2433164	0.6850187	0.9365635	0.1473197	0.3941112	0.8062718	0.2304257	0.2273365	0.02570481
chr15_51859523	0.1914768	0.01702143	0.2112921	0.1322702	-0.7359974	0.1219335	0.527139	-0.2559663	-0.1526421	-0.1343052	-0.3381596	-0.2068592	0.562	0.2314	0.4218	0.2919	0.3547	0.2297	0.8186	0.2242	0.3532	0.2251	0.4896	0.08106	0.7780887	0.9429505	0.6496941	0.6647237	0.05237115	0.6054046	0.7114847	0.2658701	0.6859812	0.561015	0.5470136	0.01097388
chr15_51918181	0.4595721	0.1420269	0.6664844	0.06693636	-0.009990868	-0.1369742	0.636596	-0.1905557	-0.3163661	0.1814196	0.6561268	-0.09468344	0.3149	0.136	0.299	0.1757	0.2436	0.1344	0.4287	0.1366	0.2442	0.1451	0.3404	0.0428	0.1659993	0.3008498	0.03341403	0.7076284	0.9682702	0.31254	0.1797358	0.1669981	0.2090078	0.2160591	0.0699233	0.02709109
chr15_51918185	0.500794	0.1277831	-1.011782	-0.3208079	0.1949478	0.1434645	0.2609931	0.1779345	0.06064295	-0.1872073	1.143795	-0.08233608	0.5438	0.2235	0.4632	0.296	0.4555	0.2429	0.6789	0.2535	0.4575	0.2522	0.599	0.0784	0.4396134	0.5773405	0.05288342	0.3005556	0.7031967	0.5666832	0.777741	0.4971483	0.9061728	0.4725709	0.1262556	0.2951122
chr15_51918206	-0.5287126	-0.04185837	0.2182708	0.3267231	-0.1419028	-0.4230673	-0.281421	0.335999	0.3473232	0.2175943	-0.436183	-0.01276919	0.3054	0.1465	0.2688	0.1878	0.2655	0.1488	0.4148	0.1412	0.2668	0.1515	0.3069	0.04781	0.09924945	0.7774529	0.4341359	0.08749075	0.6063491	0.004930466	0.537017	0.0184851	0.2096156	0.1556987	0.1761619	0.7896412
chr15_51918252	-0.4789147	0.1392971	-0.09873777	0.2255636	-0.2254843	0.057724	-0.9994297	-0.0005379602	0.4143025	-0.04361174	-0.3528003	-0.2313273	0.2553	0.1167	0.2301	0.1626	0.2146	0.1202	0.3251	0.1121	0.2136	0.1194	0.2797	0.04298	0.06971982	0.2358285	0.6762441	0.1710715	0.3047788	0.6335394	0.003646454	0.9961952	0.05811167	0.7168704	0.2258921	7.563838e-08
chr15_51980113	0.4223315	0.02269521	-0.5010779	0.5353334	0.6704855	-0.2693366	1.63166	-0.1778113	-0.1686698	0.3904159	0.1221072	-0.290208	0.5081	0.2115	0.4106	0.2868	0.3902	0.2114	0.6826	0.1884	0.413	0.2106	0.504	0.07893	0.4740476	0.9164722	0.2658205	0.07375017	0.1136263	0.2130335	0.08066214	0.3539807	0.7099346	0.06994766	0.8342493	0.0002470433
chr15_51985218	0.5687906	0.02207998	0.3576361	0.1341724	-0.5062916	-0.1242525	0.6940518	-0.052655	-0.06087374	-0.2992366	0.8275415	0.05368562	0.3904	0.1843	0.3481	0.2498	0.2941	0.1893	0.5237	0.1882	0.3101	0.1903	0.4377	0.07294	0.179814	0.9062639	0.3354779	0.6030001	0.09989538	0.5192441	0.2588919	0.7834832	0.8519534	0.1226582	0.08914383	0.4629098
chr15_51985273	0.1815577	-0.2418012	0.8938941	-0.006692575	-0.4589383	0.04552603	-0.464468	-0.2379695	-0.4947557	-0.1143307	0.04261153	0.01772212	0.4767	0.2133	0.4278	0.2863	0.3856	0.2161	0.6863	0.2147	0.4015	0.239	0.5134	0.07954	0.7377727	0.268064	0.05893791	0.9821308	0.2721388	0.8370306	0.622558	0.2790154	0.2590733	0.6422841	0.9432185	0.8242347
chr15_51985441	0.7144925	-0.1315158	-0.4965625	0.06167726	0.127418	0.02043087	0.8971851	0.07552122	-0.04622929	0.1774701	-0.2080018	-0.2199665	0.4594	0.2174	0.3862	0.3139	0.3729	0.1955	0.6554	0.196	0.3998	0.2223	0.4672	0.06963	0.1671439	0.5548691	0.2356187	0.852009	0.7512064	0.9183684	0.301176	0.7055503	0.9155921	0.4363566	0.6938524	0.00162485
chr15_51985447	1.632086	-0.1750092	-1.066922	-0.2527933	0.8576816	-0.1373179	5.630254	-0.04083674	-0.7968987	0.151721	0.285119	-0.2984802	0.5552	0.2331	0.4218	0.3055	0.4903	0.2701	0.839	0.2565	0.4492	0.257	0.5721	0.09476	0.01448745	0.4653241	0.02182364	0.430747	0.1273568	0.6244874	0.0002607256	0.8777034	0.1129703	0.5683217	0.6827178	0.00171456
chr15_51985452	-0.493143	0.001505231	-0.9944961	0.1389329	0.1617632	-0.1494736	0.08452839	-0.01048019	-0.5377542	0.3689002	-0.7610219	-0.1837907	0.3932	0.1675	0.3399	0.2313	0.3548	0.173	0.5277	0.1775	0.3141	0.1913	0.3886	0.06559	0.2488455	0.9929312	0.005929608	0.5589698	0.6699138	0.3947796	0.8917706	0.9536644	0.1040772	0.05838828	0.07116027	0.005172653
chr15_52064076	0.02440877	-0.0560298	0.2664805	0.1548088	-0.06458032	-0.5060616	0.6446471	0.09370385	-0.4087228	0.3531827	0.2603344	-0.1055353	0.4274	0.1875	0.3518	0.2593	0.3245	0.1956	0.5092	0.182	0.3341	0.2025	0.4522	0.07122	0.9588228	0.7691203	0.47829	0.5642059	0.8506844	0.01117267	0.275898	0.6126759	0.2488867	0.08764042	0.6076141	0.1393922
chr15_52064154	NA	NA	NA	NA	NA	NA	NA	NA	NA	NA	NA	NA	NA	NA	NA	NA	NA	NA	NA	NA	NA	NA	NA	NA	NA	NA	NA	NA	NA	NA	NA	NA	NA	NA	NA	NA
chr15_52079791	0.3607727	-0.2010387	0.1770549	0.2672356	0.8536828	-0.08034256	0.03096951	0.05289902	0.2226333	0.1254871	-0.2662341	-0.1311743	0.3616	0.1519	0.2983	0.2131	0.3034	0.161	0.472	0.1591	0.311	0.176	0.3945	0.06617	0.3522674	0.1908273	0.571038	0.2204872	0.007338254	0.6223574	0.9538724	0.7427196	0.4962746	0.4827633	0.535172	0.04792428
chr15_52079823	0.573339	0.309171	-0.1444864	0.4180788	1.635263	0.1881421	0.2966559	-0.3668713	0.3690213	-0.6647398	-0.4058782	-0.1935992	0.4722	0.2064	0.3625	0.277	0.3793	0.1907	0.6295	0.2176	0.3751	0.2192	0.4763	0.07535	0.2844864	0.1427388	0.7102852	0.1469888	6.632439e-05	0.3328041	0.7142409	0.09984827	0.3617887	0.003088195	0.4536889	0.01040629
chr15_52192008	-0.1978682	0.3469554	-0.713894	-0.1446385	0.3925593	0.1219878	-0.4123076	0.1312558	-0.5957238	-0.09577796	1.56269	0.113277	0.4995	0.209	0.4371	0.2472	0.3571	0.2082	0.6214	0.202	0.3896	0.2071	0.5207	0.08282	0.7314668	0.1045014	0.1418417	0.5707493	0.3045066	0.5665926	0.6031619	0.5245248	0.1590586	0.6509481	0.01040156	0.1728667
chr15_52192066	-0.8667791	0.2673175	-0.737052	0.03434499	0.2721869	-0.2143472	-1.130843	0.2473429	-0.5860427	-0.1050889	0.729404	0.1143516	0.4238	0.1721	0.398	0.2155	0.3269	0.1761	0.5775	0.1723	0.3298	0.1848	0.4378	0.06945	0.06395382	0.1259937	0.08933872	0.8763256	0.4313493	0.2308516	0.1099024	0.1573421	0.09343609	0.5762516	0.1341554	0.100475
chr15_52254669	2.635952	0.1308169	2.763166	0.6228523	-0.5549884	-1.205066	-1.661552	0.3308551	0.5821181	0.7599067	12.47501	0.1048977	0.8688	0.4158	0.707	0.5085	0.8725	0.4013	1.155	0.4264	0.7347	0.4215	0.9371	0.138	0.1330113	0.7747797	0.005709752	0.291563	0.7559508	0.005950421	NA	0.4827712	0.5909194	0.1020727	3.370831e-06	0.4515369
chr15_52254787	1.704422	-0.9284164	-5.455589	-1.262919	1.040289	0.6651665	1.629653	0.2478839	123.4252	0.3529017	2.285229	0.06013747	1.251	0.518	1.082	0.6838	0.8554	0.533	1.39	0.4803	1.007	0.5183	1.374	0.1578	NA	0.1252495	NA	0.1777757	0.5287448	0.2910029	NA	0.6507825	NA	0.560371	NA	0.7066756
chr15_52399099	0.7226279	-0.002430808	-0.01687637	0.1609775	0.801557	0.1562285	0.6499581	-0.1508492	-0.2063549	0.07719297	-0.2971296	-0.133958	0.3286	0.1417	0.2897	0.1878	0.2682	0.1524	0.4652	0.135	0.2674	0.1494	0.3615	0.05847	0.03780224	0.9864514	0.9555358	0.3998307	0.003987368	0.3109899	0.2161716	0.2682193	0.4571139	0.6094297	0.4434684	0.02218794
chr15_52399153	1.147997	0.1965177	0.05353558	0.2740909	0.8529036	0.08842183	1.557265	-0.3704158	-0.4332776	0.05625544	-0.1284782	-0.1774655	0.4897	0.1793	0.4364	0.2562	0.3492	0.1885	0.6454	0.1896	0.3604	0.198	0.5327	0.07376	0.04095737	0.2809151	0.9121099	0.3010778	0.02209716	0.6450338	0.06532076	0.05508149	0.2621083	0.7806336	0.8382643	0.01642053
chr15_52421963	-1.15989	-0.524377	-3.121388	-0.3336789	-0.7029935	-0.6912297	-0.8732046	-0.4588151	-2.572042	-0.8017602	19.47272	-0.1645901	1.087	0.4296	0.7813	0.5531	0.7982	0.4253	1.491	0.4142	0.8231	0.4482	1.017	0.123	NA	0.2703571	0.01264631	0.6152394	0.5957367	0.141302	NA	0.3133462	0.07596791	0.1097966	NA	0.1841881
chr15_52425497	0.1138154	-0.03556445	-0.231264	0.359382	0.03504187	0.08668311	1.035229	-0.330512	-0.7519191	-0.1541798	0.1388298	0.0563777	0.5381	0.2202	0.4463	0.3011	0.4234	0.2264	0.7017	0.2059	0.4542	0.2275	0.5066	0.08185	0.8585025	0.874815	0.6428546	0.2550481	0.9402318	0.7091973	0.2932026	0.1162264	0.1402483	0.5092908	0.8132201	0.4924094
chr15_52425521	-0.08468373	-0.0522515	0.1441156	-0.3721034	-0.1957888	-0.005193245	0.008849375	0.07300734	-0.01323472	-0.04612925	-0.3792101	-0.001566375	0.3022	0.1328	0.2839	0.2008	0.2236	0.1457	0.4377	0.1408	0.2435	0.1457	0.3073	0.05285	0.7893751	0.6965549	0.6264418	0.06946841	0.3934092	0.97187	0.9854966	0.6077047	0.9579581	0.7541091	0.2402766	0.9763887
chr15_52425526	-0.6628074	0.06771301	0.08690822	0.1331213	-0.5316517	-0.2234862	-0.7399682	0.1391575	-0.3521401	-0.02750902	-0.3201817	0.006141566	0.3337	0.1609	0.2726	0.2247	0.2799	0.1581	0.4199	0.153	0.2911	0.1536	0.3516	0.05348	0.06115339	0.6778814	0.7590428	0.5637434	0.0682258	0.1627758	0.1097396	0.3687497	0.2471501	0.8595321	0.3939379	0.9087034
chr15_52425564	-0.1162334	0.08440213	0.349405	-0.355787	0.2564419	-0.3071186	-0.2207827	0.3453815	0.1871936	0.07659792	-0.2869848	-0.09479915	0.5039	0.21	0.43	0.2908	0.4283	0.2204	0.6672	0.2269	0.3654	0.2366	0.54	0.0795	0.8420735	0.6943544	0.4631856	0.2417585	0.5884754	0.174085	0.805305	0.1382143	0.6334529	0.7531016	0.6546544	0.2345704
chr15_52426430	0.4325875	-0.09223437	-0.07199873	-0.3089091	0.1342278	-0.4996789	0.8915514	0.3065667	-0.007685234	-0.002139459	-0.5252685	0.03002012	0.3864	0.1861	0.3691	0.2461	0.3958	0.1827	0.4925	0.1794	0.3656	0.1915	0.4062	0.06832	0.3018004	0.6262872	0.8561384	0.2237515	0.7554693	0.007168007	0.1151437	0.09273955	0.9843899	0.9912511	0.2373487	0.6611124
chr15_52426518	0.4319252	-0.05373179	-0.08295917	-0.02706165	0.273976	0.06163028	0.6279772	-0.2820711	0.02966833	-0.1435077	0.2591642	-0.03093261	0.2884	0.1379	0.2525	0.1774	0.2369	0.143	0.3698	0.1259	0.2462	0.1348	0.2931	0.04845	0.1515652	0.6995555	0.7505569	0.8806649	0.2611897	0.6697059	0.1146176	0.02624211	0.9070219	0.2914801	0.3978963	0.5236728
chr15_52426520	0.4617364	-0.1723052	-0.2193889	-0.04539972	0.01545525	-0.5776796	1.244782	0.03864288	0.02976109	0.1173807	-0.1221851	0.03816221	0.3689	0.1617	0.2942	0.2275	0.3162	0.1689	0.4626	0.1674	0.3694	0.1722	0.3617	0.05886	0.2446766	0.2930002	0.4760245	0.8459203	0.9630151	0.0007486645	0.01705089	0.8199695	0.94032	0.5019208	0.7528099	0.5174821
chr15_52496610	1.248467	0.02698103	-0.2901367	0.03560733	-0.1727659	-0.1347915	1.930028	0.1538916	0.1757327	0.01878754	0.9719842	-0.1801529	0.4801	0.1776	0.419	0.245	0.3322	0.1805	0.7048	0.1801	0.3636	0.1813	0.4379	0.0602	0.02254057	0.8811551	0.5295223	0.8879437	0.6237583	0.4626429	0.05205952	0.4006244	0.6525424	0.9188285	0.04598654	0.002815959
chr15_52496745	0.3080606	-0.4768504	-0.6584414	-0.2849798	0.2377352	0.4158835	0.684105	0.1094238	0.3391615	0.3255502	-0.8763773	-0.2147872	0.5784	0.2527	0.4865	0.3054	0.4448	0.2533	0.8772	0.2791	0.4587	0.2438	0.5775	0.08863	0.6639421	0.06788374	0.2370227	0.3742423	0.6321569	0.1122148	0.7080793	0.7065603	0.5111669	0.1953119	0.2153816	0.01578378
chr15_52515373	-0.3976329	0.03892568	-0.4710967	-0.1198149	-0.1613007	-0.1392087	0.04554911	0.06791873	-0.4889752	0.06639745	-0.2491454	-0.02381826	0.2494	0.09824	0.2151	0.139	0.2142	0.1075	0.3336	0.1007	0.2287	0.1061	0.2235	0.04008	0.1225938	0.6933494	0.03244682	0.393321	0.4619986	0.1979338	0.897582	0.5021966	0.03739743	0.5337655	0.2772376	0.5526522
chr15_52515472	0.1395796	-0.1410175	0.1888285	0.05027218	-0.317277	0.133325	-0.1272304	-0.07297459	0.5328416	-0.04470387	0.1678874	0.01027686	0.2391	0.1071	0.2316	0.1369	0.2265	0.1104	0.2971	0.1063	0.2084	0.1103	0.2352	0.0405	0.5708239	0.1904947	0.4276881	0.7160366	0.172449	0.2300338	0.6826098	0.4948552	0.0123954	0.6870803	0.4878187	0.7998499
chr15_52555092	0.05964745	-0.05558102	-0.461376	0.1018355	0.2402985	0.1027577	-0.5432763	0.02399732	-0.2681765	0.06074287	0.9772586	-0.2565256	0.5089	0.1999	0.4477	0.266	0.3778	0.2277	0.6438	0.2243	0.4163	0.2216	0.5028	0.06912	0.9196329	0.7852898	0.3567901	0.7120923	0.5559232	0.6603494	0.5184636	0.9169618	0.5580666	0.7892417	0.09294142	0.0002135432
chr15_52555127	0.7056049	0.0945043	0.4159408	0.1415784	0.5755259	0.3585223	0.1737054	-0.1932949	0.131608	0.007203595	0.3996819	-0.286951	0.434	0.1575	0.3472	0.2089	0.2831	0.1705	0.5897	0.1575	0.3008	0.1738	0.3861	0.05757	0.1429973	0.5534902	0.2612419	0.5074715	0.05120293	0.03826723	0.8119604	0.2255308	0.6764857	0.9674419	0.3396251	6.487203e-07
chr15_52555149	0.9216142	-0.02489831	-0.178533	0.09409835	0.9783929	0.1737531	-0.282967	-0.1415563	0.1386789	0.08720088	0.6462071	-0.2894176	0.4744	0.1722	0.3752	0.2552	0.3631	0.1851	0.6363	0.1734	0.3767	0.1789	0.481	0.06214	0.08723405	0.8867407	0.6591612	0.721455	0.01205084	0.3562795	0.7315492	0.4214027	0.7330866	0.6315371	0.2388587	3.34346e-06
chr15_52555159	0.4067093	0.06389774	0.09458201	0.2012455	0.3995796	-0.009345708	-0.3636299	-0.09743155	0.1863513	0.1356198	0.4867602	-0.2690759	0.3838	0.1531	0.358	0.1987	0.3083	0.148	0.5443	0.1408	0.2944	0.1611	0.3753	0.05012	0.3278095	0.6800176	0.8051519	0.3208972	0.2175977	0.9502035	0.5751816	0.4932859	0.5452226	0.4060641	0.2292922	8.235731e-08
chr15_52555166	0.8718477	-0.02507316	0.2482255	0.3633009	0.2559194	0.1409305	-0.2263006	-0.1944462	0.3822446	-0.08808309	0.4761459	-0.3055476	0.4892	0.171	0.4394	0.241	0.3762	0.1908	0.6486	0.1983	0.3482	0.1895	0.4368	0.0639	0.1200947	0.8851317	0.6118306	0.1434564	0.5284979	0.4684151	0.7905759	0.3365054	0.3034446	0.6481051	0.3267956	1.825137e-06
chr15_52555204	3.042714	0.2685308	1.192265	0.3195724	-0.06552862	0.1743573	-1.22023	-0.002635536	-0.4224061	0.03037761	0.3471243	-0.2472523	0.771	0.2358	0.576	0.3093	0.4016	0.2449	1.367	0.2366	0.4974	0.2357	0.6745	0.08886	0.01196283	0.2684259	0.09063785	0.3258301	0.8812123	0.4900227	NA	0.9913647	0.4612904	0.9003245	0.703986	0.00558011
chr15_52566400	-2.428474	0.2058361	0.7023786	0.0513568	-2.488057	0.263053	-1.090252	0.1188565	-0.7693041	0.08138183	-0.05898746	0.21756	0.6069	0.2458	0.4954	0.3141	0.5072	0.2408	0.7407	0.2571	0.5176	0.2593	0.5902	0.08192	0.001471443	0.4169513	0.2181008	0.8766403	2.361151e-05	0.2890225	0.3227172	0.6550509	0.2034783	0.7618005	0.9356955	0.008124881
chr15_52566448	-1.577347	-0.2573814	0.05738969	-0.07156743	-0.973879	0.02399227	-0.8246919	0.2412973	-0.6063676	-0.1658929	-0.8309992	0.265048	0.4604	0.2018	0.3949	0.2416	0.3442	0.1723	0.6191	0.1666	0.3572	0.1803	0.5003	0.06862	0.002355334	0.2115961	0.8937857	0.7737697	0.007895364	0.8909007	0.2955148	0.1532568	0.1128378	0.3654576	0.1503825	0.0001164682
chr15_52566479	-0.06057373	-0.4185449	0.5142714	0.0008542535	0.05007799	0.06814423	-0.3477827	0.2139296	-0.4735753	-0.2458048	-0.03033897	0.1691407	0.3543	0.1668	0.2894	0.2017	0.2658	0.1654	0.4634	0.1518	0.2909	0.1827	0.3487	0.05654	0.872978	0.0133569	0.08894592	0.9966902	0.855875	0.6845061	0.5060141	0.1636336	0.1193371	0.1859164	0.9350086	0.002819718
chr15_52653936	1.45539	-0.008954737	-3.779492	-1.248906	1.177621	-0.2769079	2.393719	0.1672747	-3.333993	0.4816786	0.4501451	0.1319869	1.156	0.4653	0.8571	0.6008	1.027	0.4573	1.238	0.4864	0.977	0.4626	1.156	0.1738	NA	0.9864088	0.02310947	0.09656453	NA	0.5902295	NA	0.7638103	0.4668126	0.3559389	NA	0.4545444
chr15_5281860	4.358145	0.005907099	1.493182	-0.5172515	0.1940228	-0.03802208	3.415912	-0.07584687	3.434279	-1.336142	0.332261	-0.02983206	0.9032	0.3613	0.7227	0.447	0.7366	0.3539	1.155	0.3825	0.721	0.3994	0.9142	0.1231	0.03835098	0.9878366	0.153286	0.3006125	0.8586074	0.9199598	NA	0.8546306	0.0009647843	0.002162479	0.8829025	0.8099451
chr15_52891175	0.5693776	-0.1472671	-0.2659276	-0.7946493	-0.7981248	-0.04415186	-0.5216793	0.3237599	0.3145312	0.09431045	-0.6479569	-0.1589565	0.4521	0.1996	0.4333	0.2574	0.4044	0.2048	0.6391	0.1993	0.3603	0.1943	0.5657	0.07757	0.2612892	0.4697016	0.5801808	0.002852593	0.07107129	0.832875	0.5301258	0.1114082	0.415451	0.6339779	0.3449062	0.04104989
chr15_52891221	0.3524143	-0.0170481	0.3770676	0.08994912	0.38428	0.1056039	0.1462822	-0.04754505	0.3856266	-0.04343415	-0.2362378	-0.09644416	0.2242	0.0993	0.1999	0.1278	0.1773	0.0975	0.3377	0.0989	0.1852	0.1088	0.2523	0.03998	0.125557	0.8643541	0.06457209	0.4851423	0.03291971	0.2810532	0.6834757	0.6323785	0.04073703	0.6914847	0.3649118	0.01593585
chr15_5289245	-0.2738976	0.1926448	0.1821812	-0.1787862	-0.09263448	0.07651523	0.1566667	-0.06358666	-0.2998804	0.09879992	-0.580222	-0.2859519	0.318	0.1449	0.279	0.1799	0.2431	0.136	0.4	0.1337	0.2695	0.1394	0.3579	0.06347	0.4141553	0.1883519	0.5306265	0.3282747	0.7116628	0.5772647	0.7196187	0.6374107	0.2839185	0.4827845	0.1300772	6.91706e-06
chr15_5289287	0.2930282	0.05506195	0.3120455	0.05414438	0.1173154	0.108223	0.3804654	-0.2273964	0.1084697	-0.08961203	0.07261401	-0.3189818	0.3142	0.1369	0.2676	0.1516	0.248	0.1333	0.3883	0.124	0.2266	0.1422	0.3695	0.06339	0.3759484	0.6903215	0.2611988	0.7240698	0.64676	0.4210332	0.366558	0.06880636	0.6410496	0.5327727	0.8551024	5.115444e-07
chr15_5289318	-0.4028183	-0.06093635	-0.1830444	0.1103613	0.2419462	0.1129605	-1.351533	-0.1029808	-0.3069922	-0.1416847	-0.1367818	-0.2816032	0.3597	0.1593	0.3525	0.2033	0.2623	0.1646	0.499	0.1724	0.2813	0.1739	0.4099	0.06259	0.2960611	0.7056973	0.6270071	0.5950633	0.373409	0.4984618	0.01891627	0.556269	0.2949771	0.4223597	0.7608431	7.1106e-06
chr15_5289339	0.8533513	0.0445992	0.06157049	0.1154323	0.6948598	0.0697604	-0.01245267	-0.2598352	-0.307301	-0.1879606	0.0288426	-0.2313427	0.4744	0.1815	0.3924	0.2397	0.3328	0.1897	0.6808	0.1823	0.3282	0.2045	0.4835	0.08166	0.1133072	0.8090558	0.8852457	0.6401203	0.04896421	0.7180522	0.9893104	0.1610848	0.3764491	0.3682808	0.9583553	0.004749691
chr15_5290986	2.103702	-0.03473807	-0.8998331	-0.4135039	0.05093734	-0.1629761	-7.253356	0.293258	-0.5530081	0.1520088	0.4452596	-0.3179085	0.7084	0.2294	0.5247	0.3149	0.5498	0.2424	1.126	0.2502	0.493	0.2566	0.599	0.09565	0.03608094	0.8828228	0.1443139	0.2126462	0.9383151	0.5142128	NA	0.2564529	0.3290994	0.5669419	0.5516915	0.0009382207
chr15_5291011	5.834521	0.1981241	-2.007569	0.1084084	-0.8272696	-0.05119717	-3.884227	0.0778136	-2.513242	0.2511079	12.34536	-0.2953918	0.903	0.2603	0.717	0.3375	0.5269	0.2759	1.307	0.2349	0.5965	0.2913	0.94	0.08614	0.005502871	0.4624007	0.05096492	0.7623752	0.1820581	0.8584388	NA	0.7474574	0.0007204879	0.4095756	7.437504e-06	0.0006344095
chr15_5296761	0.442422	0.01703922	-0.03161665	0.04357673	0.02872206	-0.5218401	-1.662815	0.4229949	-0.7169306	0.1308501	2.916426	-0.1699421	0.6338	0.2505	0.5048	0.3276	0.4479	0.2657	0.6031	0.2479	0.4608	0.2906	0.7593	0.09526	0.5892405	0.9474956	0.9568824	0.8999871	0.9542791	0.05830142	0.02785983	0.09832045	0.1673363	0.666582	0.0124384	0.07575446
chr15_52981195	0.01361945	0.1881177	-0.5881381	0.3114723	0.01424368	0.2072841	2.014999	0.02010262	-0.5662147	0.2055409	-0.6065621	-0.210927	0.4055	0.1515	0.3292	0.2025	0.2907	0.1535	0.7299	0.1517	0.2909	0.1627	0.4104	0.05871	0.9755076	0.2196841	0.09160628	0.1319983	0.9626074	0.182079	0.05915316	0.8957896	0.06256818	0.2125884	0.1777303	0.0003351507
chr15_52981199	-0.4453553	0.1559077	-0.3180496	0.4999632	-0.2178207	0.09692825	-0.01005736	-0.01055428	-0.1203615	0.05676344	-0.5127787	-0.3020309	0.5096	0.1963	0.3751	0.2305	0.33	0.2031	0.5949	0.2005	0.3418	0.1836	0.4927	0.06883	0.452087	0.4361098	0.43187	0.03480409	0.5332277	0.6402872	0.9891579	0.9588706	0.7406961	0.7611938	0.3651148	1.199582e-05
chr15_53096967	NA	NA	NA	NA	NA	NA	NA	NA	NA	NA	NA	NA	NA	NA	NA	NA	NA	NA	NA	NA	NA	NA	NA	NA	NA	NA	NA	NA	NA	NA	NA	NA	NA	NA	NA	NA
chr15_53097012	0.406184	0.0897655	0.314169	0.07227451	0.1105991	-0.1435173	-0.1540793	-0.02546337	0.2206976	-0.149579	-0.003932024	-0.2376241	0.335	0.1546	0.2919	0.2015	0.227	0.1376	0.457	0.1406	0.2563	0.1503	0.3541	0.05125	0.2532755	0.5662048	0.3032842	0.7253443	0.6351423	0.3015652	0.7642633	0.8576974	0.4052239	0.3251657	0.9917143	3.648272e-06
chr15_53097057	-0.8754793	-0.3606659	0.9010842	0.1215555	-0.1679027	-0.522797	-2.526782	0.1917261	1.090709	0.7296455	-1.196321	-0.002422186	0.5646	0.2714	0.5331	0.3531	0.4206	0.3052	0.7593	0.2762	0.4443	0.3177	0.5284	0.089	0.2006064	0.2008863	0.1527002	0.747394	0.7172243	0.1028404	0.03034782	0.5046736	0.02785773	0.02943114	0.05458528	0.9783739
chr15_53124308	2.305209	-0.09656703	0.3924552	-0.08756472	-0.3279241	0.1121645	0.7153057	-0.2644411	1.208532	0.08384847	2.096238	-0.1717016	0.6711	0.2331	0.5398	0.3251	0.4909	0.2306	0.7891	0.2353	0.6105	0.286	0.7337	0.09035	0.01087863	0.6870506	0.5405273	0.7989425	0.560582	0.6360037	0.5776501	0.2747048	0.1169143	0.7787638	0.05222088	0.05840672
chr15_53124324	0.694473	0.02157332	0.4690222	0.2773557	0.8748285	0.2656351	-0.1166951	-0.2063234	0.3092264	0.03033911	-0.4142735	-0.2214961	0.4237	0.2012	0.3783	0.2406	0.3455	0.175	0.6026	0.1884	0.3548	0.1778	0.4197	0.06706	0.1376308	0.9163516	0.2511023	0.2631813	0.01749495	0.1350474	0.8771814	0.2821405	0.4151582	0.8666483	0.3702916	0.000982402
chr15_53124398	0.5455344	-0.1401986	0.0272899	0.1309179	0.3734756	-0.02134129	0.8976477	-0.1293087	0.01873367	-0.00568543	-0.1788438	-0.09111009	0.3115	0.1308	0.2525	0.1837	0.233	0.1319	0.4397	0.1277	0.2394	0.1381	0.3078	0.04802	0.09607651	0.2879424	0.9167117	0.4835874	0.1190478	0.8725775	0.06671893	0.3152307	0.9394373	0.9674757	0.5803797	0.05807286
chr15_5312498	-0.1695069	0.1364919	0.09362698	0.05393967	-0.1156753	0.1868677	-0.1458209	-0.1864114	-0.3396225	0.1000647	-0.2219417	-0.1838915	0.2854	0.1238	0.2412	0.1516	0.2215	0.1217	0.3956	0.1271	0.2422	0.1328	0.3432	0.0517	0.5692034	0.2739382	0.7063884	0.7250706	0.6105672	0.1274925	0.7349586	0.1457367	0.1736748	0.4551688	0.543582	0.0003821127
chr15_5312541	1.767141	0.1601958	-0.006681271	-0.2184915	-0.3823884	-0.3148847	8.190461	0.05672871	0.6893741	0.2019079	0.4467344	-0.04683649	0.562	0.2206	0.4767	0.2739	0.4036	0.2054	0.8619	0.1928	0.4196	0.2204	0.622	0.09084	0.00929978	0.4787637	0.9901698	0.4429628	0.3860241	0.1335252	1.445241e-06	0.772799	0.1358817	0.3715518	0.5738567	0.6076285
chr15_53140245	0.5236081	-0.1842143	-0.1734148	-0.004635549	0.08470415	0.1241935	1.718742	0.02282072	0.06500711	0.03507648	-0.0656128	-0.2298343	0.4444	0.1548	0.2654	0.1979	0.3362	0.1653	0.6745	0.1525	0.2868	0.18	0.3525	0.06025	0.2911979	0.2397266	0.5287096	0.9816818	0.8124395	0.4587019	0.05993772	0.8824266	0.828098	0.8479878	0.8617178	0.0001402384
chr15_5314542	-0.01791156	-0.00518597	0.1157036	0.173983	-0.1106912	0.1036996	-0.3134478	-0.02664128	-0.2069626	0.2584505	-0.1462122	-0.2006099	0.2905	0.1234	0.2389	0.1569	0.2365	0.1242	0.4071	0.1287	0.2205	0.1384	0.3441	0.0452	0.9529531	0.9667343	0.6381448	0.2734533	0.6492809	0.407401	0.4818923	0.8373523	0.3599272	0.06439348	0.6899198	9.261445e-06
chr15_5328361	0.2075838	-0.3365078	0.3470363	0.6232874	-0.1837054	0.4018578	0.5725431	-0.3619293	-0.4706965	-0.4052814	1.021637	-0.1113234	0.5326	0.2062	0.4128	0.3535	0.3827	0.2364	0.766	0.2506	0.4189	0.2604	0.6155	0.09588	0.7414935	0.110293	0.4438444	0.09907634	0.6574175	0.09859089	0.6308803	0.1620632	0.3075817	0.13292	0.1908094	0.2477954
chr15_53390362	-0.2041149	-0.02413321	0.6674855	0.06325946	-0.2077207	0.08718131	-0.5030508	-0.3752255	0.01519558	0.2306547	-0.6978789	-0.292427	0.4499	0.2049	0.4096	0.2664	0.3365	0.1943	0.6491	0.1856	0.3399	0.2067	0.4572	0.07459	0.6853448	0.908222	0.1371125	0.8189628	0.5610389	0.6598334	0.5554971	0.04697082	0.9664634	0.2749242	0.174609	9.247327e-05
chr15_53408972	1.946268	-0.08109646	-0.4807319	0.0867391	-0.2831424	0.275664	-1.084305	0.1534877	-0.9971985	0.3807455	0.05857972	-0.2577025	0.8414	0.2231	0.4821	0.3012	0.3935	0.2057	1.527	0.2164	0.4365	0.2171	0.536	0.08128	0.2112828	0.7230867	0.3823198	0.7836197	0.5082925	0.1896997	NA	0.4886415	0.03984003	0.08690581	0.9264875	0.001577356
chr15_53409000	-6.161593	0.181408	-2.285832	-0.2437295	-0.04244576	0.07169663	2.107287	-0.4728178	-0.8479852	0.4130117	-2.926205	-0.3794321	0.8879	0.3985	0.7468	0.4743	0.7123	0.3808	1.274	0.3536	0.7086	0.4164	0.8189	0.1163	0.001410817	0.6762982	0.04179008	0.6509851	0.9666386	0.8617919	NA	0.2110184	0.3984417	0.367172	0.04027991	0.001193665
chr15_53409031	0.3781399	-0.02894179	0.5241193	0.1778826	-0.1370437	0.1259757	-0.1573411	-0.03552091	0.5626574	0.0657506	-0.1245478	-0.1622718	0.3988	0.1633	0.335	0.2222	0.328	0.1754	0.5984	0.1687	0.3353	0.1766	0.3667	0.05936	0.3845572	0.8611961	0.1404457	0.4350739	0.6930631	0.4795137	0.8331495	0.835589	0.113894	0.7140204	0.7520139	0.006355203
chr15_53409045	0.4158099	0.09462889	0.2200696	0.1845186	-0.4198222	0.1694605	0.6510104	-0.1372092	0.2006931	0.09261653	-0.1972182	-0.1372389	0.3624	0.1312	0.2897	0.1745	0.2779	0.1429	0.5639	0.1379	0.2678	0.1446	0.3364	0.04969	0.2848973	0.4745953	0.4671825	0.2977875	0.1467273	0.2405164	0.3403783	0.324386	0.4702691	0.5262309	0.5808845	0.005806924
chr15_53409061	0.7283013	-0.06655307	0.1243529	0.022169	-0.1509072	0.1941372	1.919802	-0.07213731	0.1917766	0.191683	-0.05280074	-0.2191681	0.4364	0.1691	0.3139	0.2069	0.3164	0.1734	0.7148	0.1643	0.3323	0.1796	0.3941	0.0592	0.1332047	0.6980868	0.7068193	0.9165108	0.6509465	0.2701871	0.06034703	0.664948	0.586219	0.2937536	0.9020003	0.0002193069
chr15_53409101	0.09700452	-0.0894918	-0.3719206	0.2523261	-0.07903245	0.5755211	0.570445	-0.3848154	0.2779447	0.1849405	0.3037965	-0.1181693	0.4693	0.1995	0.3765	0.2643	0.3621	0.2013	0.6313	0.1881	0.3631	0.2059	0.4776	0.06941	0.8551711	0.6602537	0.3601137	0.3571823	0.8387833	0.005102405	0.4834406	0.04450699	0.4757014	0.3794231	0.5762612	0.08943673
chr15_53409105	-0.1512678	0.05649418	-0.3791744	0.0006691705	0.1910095	0.4129042	-0.1237463	-0.1276403	-0.2365176	0.1254013	0.3084048	-0.1541735	0.4883	0.1792	0.3713	0.2444	0.3843	0.1944	0.7347	0.1757	0.3662	0.1977	0.4473	0.07083	0.7868975	0.7564435	0.3430254	0.9978816	0.6463316	0.03720822	0.9090299	0.4745063	0.5478364	0.5340854	0.5374586	0.02991589
chr15_5344371	-0.7890454	0.0004027696	-0.8043432	0.1426891	-0.7318802	0.01726556	-0.5108883	0.01869135	-0.5272889	-0.07838495	0.1109071	-0.09055479	0.364	0.1589	0.3184	0.1907	0.2846	0.1677	0.565	0.1588	0.2842	0.1627	0.4096	0.05896	0.04348722	0.9980033	0.01663257	0.4626397	0.01369121	0.9191559	0.4556254	0.907486	0.07526608	0.6345328	0.8048978	0.1252275
chr15_5344427	-0.7201636	0.0325097	0.2189558	-0.1048472	-0.7489724	-0.05609968	-0.4772246	0.1885025	-0.14616	0.07437772	-0.228389	-0.07932002	0.2681	0.1202	0.2479	0.1464	0.2079	0.1156	0.3728	0.1175	0.2086	0.129	0.2951	0.04764	0.009658053	0.7883126	0.3921789	0.478664	0.0004253327	0.629779	0.2349012	0.1111235	0.4931817	0.5674887	0.4596207	0.09629294
chr15_5344430	0.2406471	0.01956488	0.6949688	0.03134547	0.06624575	-0.1648063	-0.3815161	0.108966	-0.02060615	-0.2901684	-0.6214021	-0.1758381	0.509	0.2255	0.4491	0.2981	0.42	0.2245	0.6304	0.2398	0.4218	0.2516	0.5599	0.08391	0.6840398	0.932637	0.1667765	0.9200505	0.8861781	0.4743835	0.6385005	0.6591079	0.9646698	0.2643397	0.3577958	0.03678294
chr15_5344443	-0.4004489	-0.07049748	0.283549	-0.0182435	-0.7916667	-0.03791226	-0.4563557	0.1302822	-0.09498451	0.02825574	-0.1406089	-0.07316553	0.2425	0.1122	0.2137	0.1392	0.1926	0.1151	0.3579	0.1102	0.2043	0.1256	0.2668	0.04304	0.1091455	0.5323962	0.1949051	0.8967376	5.496131e-05	0.7435194	0.2337987	0.2399814	0.6490225	0.8233918	0.6115121	0.08943843
chr15_5344478	-0.7834251	0.01461953	0.2862992	-0.4006923	-0.63786	0.08361598	-1.315828	0.03777683	-0.5488489	-0.2179601	0.3292512	-0.1337445	0.4173	0.1694	0.3441	0.2385	0.324	0.1762	0.5429	0.1765	0.3167	0.1899	0.426	0.06942	0.08799092	0.932218	0.4346766	0.1027702	0.06253179	0.6404091	0.04180882	0.8331425	0.1002137	0.2597945	0.4843948	0.05461185
chr15_5345037	-0.8304719	0.1471085	-0.5576359	-0.2133049	-0.9510213	0.1272623	-0.6630047	0.08456638	-0.4860712	-0.134686	0.0799985	-0.02190727	0.2863	0.1139	0.2503	0.1621	0.2275	0.1273	0.3829	0.1285	0.2087	0.1331	0.2983	0.04645	0.005447927	0.1994385	0.03100929	0.1941221	4.687257e-05	0.321407	0.1096931	0.5139832	0.0227411	0.3159029	0.7979727	0.6375536
chr15_5345076	-0.1633076	0.2474052	-0.5469121	-0.1371422	-0.4137956	0.007777122	0.3894824	0.0603147	-0.05473763	-0.2264568	0.02169159	0.1234677	0.3983	0.181	0.3917	0.2376	0.3257	0.169	0.5008	0.1791	0.3195	0.1921	0.4359	0.06781	0.7068536	0.1788504	0.1989034	0.5750235	0.2296714	0.9638231	0.5008416	0.7404026	0.8710357	0.2473161	0.9642777	0.06927863
chr15_53500	1.341709	0.0679817	-1.35521	1.19746	1.932853	-0.2499045	-0.4764677	-0.03790594	1.193515	-0.006309295	2.369704	-0.07173567	0.5587	0.2991	0.5689	0.4121	0.5785	0.2699	0.8205	0.2627	0.6765	0.2736	0.7189	0.09633	0.04640206	0.8282998	0.05010072	0.008107908	0.006424039	0.3726325	0.7399214	0.8892718	0.1938518	0.9823041	0.02194628	0.4585579
chr15_53500413	0.475769	0.04574005	-0.4842842	-0.07774822	0.000295549	0.270587	-0.1044329	-0.1135815	-0.4967615	-0.2533476	0.9699484	-0.2685199	0.3943	0.1613	0.3755	0.1856	0.3236	0.1475	0.5938	0.1448	0.2861	0.1656	0.5662	0.06163	0.2674911	0.7795864	0.2319591	0.6806152	0.9993105	0.06961273	0.8874679	0.437669	0.09616387	0.1313616	0.157938	1.369561e-05
chr15_53520	2.146256	-0.1204313	-0.6681966	0.2734014	1.007228	0.0143412	10.04376	-0.3208937	-0.7168818	-0.2124948	2.436998	-0.1648799	0.5853	0.2104	0.4574	0.3072	0.5022	0.2258	0.955	0.2274	0.5329	0.2285	0.6498	0.08093	0.002947017	0.5757665	0.193915	0.3970266	0.08285208	0.9506644	0.001812126	0.1693883	0.2549876	0.3652787	0.004362517	0.04229231
chr15_53552	2.468637	-0.08903781	-0.1110582	-0.274048	2.543796	0.1603878	1.09879	-0.1474385	1.853563	-0.01576293	0.8072986	-0.1391485	0.613	0.2068	0.4315	0.3083	0.5411	0.2042	0.7661	0.2057	0.5611	0.22	0.5927	0.07809	0.001463754	0.6735775	0.8163958	0.3977752	7.702375e-05	0.4419558	0.356616	0.4830305	0.006249019	0.9442778	0.2726228	0.07565743
chr15_53632898	0.05907419	0.1328454	0.03862386	0.05596654	-0.1158155	0.008610435	-0.0320914	0.06272349	0.1586157	0.1762354	0.6406568	-0.1549454	0.4767	0.189	0.3411	0.2535	0.307	0.1719	0.6685	0.1672	0.3256	0.1804	0.4867	0.06454	0.9132527	0.4900574	0.9152314	0.8308873	0.7195714	0.960645	0.97152	0.7114871	0.6450834	0.336609	0.2501836	0.01658593
chr15_53632903	0.1322813	-0.2512445	0.2705016	-0.2097553	-0.229069	0.1025277	-0.5951888	-0.05087238	0.3596361	0.08329825	-0.09446131	-0.07469161	0.3047	0.1237	0.2594	0.1642	0.2361	0.126	0.4111	0.1317	0.2757	0.1258	0.3143	0.04931	0.679246	0.04385443	0.3138856	0.2076334	0.3457878	0.4195357	0.186903	0.7017864	0.2098813	0.511253	0.7754032	0.1303069
chr15_53632907	-0.1902902	-0.05015017	-0.3041713	0.1877752	-0.2404565	0.1056472	0.00257404	0.01757177	0.39798	0.09565174	0.2658489	0.04813402	0.2769	0.1156	0.2248	0.1455	0.2154	0.1286	0.3597	0.1197	0.2235	0.1253	0.2457	0.04178	0.5090322	0.666529	0.1873553	0.2016666	0.27566	0.4152461	0.9946725	0.8841243	0.08262978	0.4488309	0.2942526	0.2497006
chr15_53632914	0.3741096	-0.05584989	0.09517044	-0.07597785	0.001061664	-0.0006931131	0.4790466	0.08025847	0.0916809	0.1454871	0.03962722	-0.1355864	0.257	0.1045	0.2201	0.1322	0.1981	0.1134	0.3665	0.1016	0.2001	0.1011	0.2284	0.03708	0.1594911	0.5950567	0.6731762	0.5688983	0.9958087	0.9951547	0.2239333	0.4319507	0.6534973	0.1522389	0.865865	0.0002581087
chr15_53632928	0.4173633	-0.2319317	0.2862378	-0.1403336	-0.439286	0.1427373	-0.1151864	0.01986781	0.03321922	0.167151	0.2199317	-0.03778228	0.3008	0.1302	0.2659	0.1875	0.2582	0.1506	0.4359	0.1379	0.2573	0.1373	0.3222	0.04942	0.1857518	0.0773646	0.299394	0.4622348	0.1002485	0.3487682	0.8120181	0.886529	0.9007134	0.2278618	0.5181549	0.4451177
chr15_53632948	-0.1619206	0.06046947	-0.1541566	0.2374511	-0.08539158	-0.1438268	0.04459531	-0.08419368	-0.01095454	-0.00655481	0.155153	-0.05872602	0.2549	0.1157	0.2078	0.1661	0.2048	0.1127	0.3286	0.1124	0.2037	0.1209	0.2608	0.04249	0.539051	0.6036699	0.4680489	0.1586257	0.6831905	0.2047762	0.8980091	0.4566905	0.9580105	0.9570793	0.5657489	0.1673202
chr15_53632959	0.194561	-0.1473383	0.148275	0.01008297	-0.1779627	-0.06773257	0.2871633	-0.1197807	0.4832282	-0.01300933	0.1504319	-0.1062196	0.3502	0.1436	0.2794	0.2036	0.2625	0.1562	0.4446	0.1496	0.282	0.1542	0.3345	0.05485	0.6027922	0.3099159	0.6103626	0.9613288	0.5129966	0.6684294	0.562897	0.4285573	0.1001702	0.9335672	0.6717002	0.05315851
chr15_53653564	1.250166	-0.13837	1.158914	-0.04530565	-0.3355622	-0.09829811	0.9355774	0.1640136	1.286085	-0.1213287	0.5368036	-0.05134648	0.4187	0.197	0.371	0.266	0.3709	0.1937	0.5794	0.1962	0.3561	0.1932	0.4887	0.07338	0.006697872	0.4910615	0.003721828	0.8695849	0.4008003	0.6185793	0.1881475	0.4123852	0.0007385961	0.5377864	0.337897	0.4852725
chr15_53653575	0.3032693	0.2521393	0.7123658	-0.1339955	0.3059729	-0.1409717	-0.5420054	0.1181465	0.3631692	0.147076	0.2937157	-0.1803487	0.3906	0.2025	0.339	0.2812	0.3376	0.1761	0.467	0.1683	0.3371	0.1894	0.4798	0.06443	0.4747692	0.2227167	0.04804796	0.6474659	0.3935997	0.4306906	0.3047601	0.4889462	0.3104509	0.445773	0.5911998	0.005216921
chr15_53655034	1.026045	0.0569612	-0.440811	-0.2463582	0.886123	0.005831245	0.9350306	-0.1060239	0.556101	-0.05050435	-0.267305	-0.1492268	0.3656	0.1488	0.3283	0.1949	0.2845	0.1424	0.5527	0.1512	0.3484	0.1438	0.3665	0.05348	0.008996643	0.7050279	0.2046957	0.2150555	0.002826919	0.9676686	0.1585776	0.4882128	0.1346143	0.728169	0.4973939	0.005330758
chr15_53736004	0.09916774	-0.08119156	-0.5494264	0.07043588	0.211604	0.0781369	0.7796212	-0.0791977	-0.2164514	-0.1993021	-0.1369004	-0.1775367	0.4029	0.1727	0.3427	0.211	0.2925	0.1766	0.5826	0.1707	0.3126	0.1536	0.4152	0.06865	0.8217665	0.6433166	0.13203	0.7441946	0.4890669	0.6632016	0.2767654	0.647564	0.5107168	0.1997928	0.7642094	0.009879675
chr15_53736024	0.2197852	-0.7085173	0.9567577	0.5437049	-1.586616	-0.3920728	-10.21675	-0.04844114	1.034336	-0.3317256	2.609899	-0.1557487	0.7818	0.3297	0.6641	0.4768	0.6511	0.3527	1.03	0.3747	0.5867	0.3797	0.7805	0.1228	0.860851	0.04247689	0.2814276	0.316172	0.06438135	0.2982493	NA	0.9045931	0.153389	0.4189618	0.03657773	0.2081343
chr15_53751951	-18.29938	0.4318778	0.3871101	-0.1806325	2.27237	-0.02095962	-1.38223	0.5637872	-0.481044	0.4296598	-0.4570428	-0.09225232	1.045	0.2854	0.5065	0.3789	0.6045	0.2856	1.724	0.314	0.5935	0.3341	0.7651	0.09612	NA	0.1469751	0.5098979	0.6590807	0.002748855	0.9439299	NA	0.08825236	0.5141853	0.225465	0.7004973	0.3394169
chr15_53751955	1.123829	0.6909537	1.272441	0.7029687	1.103138	-0.1415139	-3.107317	-0.04706443	0.7856871	0.01006747	0.27464	0.0931847	0.8404	0.3298	0.6499	0.4648	0.6368	0.3528	1.05	0.3354	0.5748	0.3814	0.8605	0.1593	0.4686067	0.04794547	0.1367391	0.180534	0.1816587	0.7074193	NA	0.8948299	0.2633467	0.9805329	0.8708351	0.563606
chr15_53770023	2.11779	-0.9555511	-0.9416789	-0.3811984	0.9214607	0.8876453	-0.391512	-0.4729075	-0.4753468	-0.1550263	-1.443499	-0.1859185	0.7974	0.3333	0.7408	0.4391	0.6653	0.3315	0.8825	0.3206	0.6333	0.3391	0.9758	0.1336	0.1090038	0.006871452	0.3931748	0.4354107	0.3011219	0.01152857	0.8347221	0.162351	0.5613185	0.6671355	0.7463388	0.1678547
chr15_53780024	-0.04941539	0.2072634	-0.4219171	0.08584863	0.2542521	0.1286057	0.01433307	0.06707166	-0.7176183	0.1365635	-0.07642572	0.06167285	0.3371	0.1516	0.3072	0.1975	0.2723	0.1554	0.4137	0.1461	0.2904	0.1522	0.3697	0.05592	0.8902328	0.1765765	0.1912073	0.6700242	0.3689524	0.4136285	0.9748371	0.6497177	0.01804738	0.3751813	0.8476815	0.270831
chr15_53780087	-0.07668003	0.02844485	-0.06167015	-0.1665622	-0.09021182	-0.206814	-0.2618766	-0.01312664	-0.1712356	0.2963184	-0.1579085	-0.2417646	0.2755	0.1384	0.2787	0.1655	0.2483	0.1358	0.3946	0.1314	0.2684	0.1528	0.3184	0.05243	0.7890385	0.8387064	0.8317088	0.3209345	0.7248833	0.1313441	0.541996	0.9211127	0.538834	0.05530351	0.6382598	4.127716e-06
chr15_5379815	-0.3470449	0.0462308	0.4038966	-0.3564175	-1.393816	-0.112242	-0.01573343	0.002735594	0.4390035	-0.09339973	-0.5717583	-0.1722549	0.3713	0.1529	0.3422	0.1933	0.2895	0.1619	0.5082	0.1595	0.2779	0.1697	0.4118	0.0662	0.3854721	0.7650892	0.2674145	0.07043842	4.057909e-06	0.4938907	0.9787284	0.9864913	0.1291424	0.5875439	0.2057828	0.009422557
chr15_5379875	-0.4428351	0.3054973	-0.8795905	-0.09778425	-0.9415778	0.07319129	1.015117	-0.1185299	-0.06261411	0.0638698	-0.6577768	-0.1593849	0.4494	0.1809	0.4748	0.2394	0.3789	0.1914	0.5187	0.206	0.3478	0.2033	0.4575	0.07861	0.3787072	0.09673322	0.1030133	0.6916787	0.02146295	0.7074152	0.09429106	0.5734028	0.8659621	0.7583834	0.2010827	0.04325226
chr15_53806079	0.6260778	-0.04906428	-0.3435918	-0.2401172	0.4354385	0.4155511	-0.1036527	0.01918423	0.8845245	0.1287985	1.034477	-0.07188816	0.5375	0.2365	0.4628	0.2777	0.429	0.2213	0.6462	0.2159	0.456	0.2492	0.6791	0.09273	0.3259865	0.8402493	0.5104563	0.4061686	0.3592152	0.06706851	0.9025705	0.9308612	0.08428711	0.6166933	0.2634919	0.4401729
chr15_53806137	1.392758	0.1706602	0.3692534	-0.1150627	1.25219	0.1411141	-0.08371551	0.006359488	0.07326468	0.1519121	1.162591	-0.01395938	0.4799	0.1805	0.4255	0.2333	0.3719	0.1885	0.5758	0.1883	0.3389	0.2102	0.5636	0.07541	0.01089176	0.3523939	0.4322586	0.6315214	0.001775025	0.4622204	0.9053788	0.9735398	0.8388298	0.4798423	0.08838719	0.8535537
chr15_53806148	0.3963106	-0.0001572278	-0.412381	-0.234901	0.6511753	-0.07382002	-0.249087	0.003788194	-0.2927139	0.4801884	1.245188	0.1313794	0.3962	0.1519	0.3102	0.1834	0.2863	0.1463	0.4511	0.161	0.3077	0.1743	0.481	0.07191	0.3583987	0.9991837	0.2062926	0.2079986	0.02931365	0.6176733	0.6221516	0.981473	0.3653897	0.006672096	0.02323132	0.06841443
chr15_53806171	0.5843635	0.006273136	0.2641621	0.09007639	0.4443747	0.1486936	-0.03530709	-0.04826668	-0.03506185	0.03594312	0.7144978	0.03944646	0.2982	0.1225	0.2857	0.1485	0.2399	0.1295	0.3844	0.134	0.2248	0.1348	0.3694	0.05195	0.06141728	0.9594661	0.3755772	0.5486065	0.07213893	0.2548931	0.9324262	0.7211288	0.879205	0.7916206	0.07227123	0.4482771
chr15_53806223	1.223111	-0.1018502	0.376928	0.2649757	1.211791	-0.1257451	-0.1655719	0.05086181	0.1477131	0.338219	1.760489	-0.1272089	0.5892	0.2109	0.4699	0.2669	0.4886	0.2156	0.6915	0.2164	0.4545	0.2637	0.6853	0.08453	0.09348614	0.6368776	0.4789023	0.3386803	0.03046959	0.5690057	0.862679	0.8185061	0.7722034	0.2160157	0.06136547	0.1337411
chr15_53806240	3.210364	-0.2395885	0.3712995	-0.1284069	0.7632493	0.3345967	-1.193496	-0.06239832	2.051127	0.5999698	-16.35101	-0.07012249	0.7331	0.2694	0.5558	0.343	0.575	0.2564	0.8918	0.2667	0.6895	0.2795	1.077	0.1008	0.002897957	0.3917431	0.5786508	0.725098	0.2774751	0.207181	0.5448555	0.821598	0.03119259	0.0393	NA	0.4888642
chr15_53837569	1.182863	0.03954982	-0.399631	0.04760508	0.6427676	-0.06128461	-0.79547	-0.3875457	0.05563725	0.08253607	2.195317	-0.3221644	0.4534	0.1582	0.3011	0.221	0.2911	0.1608	0.4995	0.1618	0.32	0.1718	0.6757	0.05748	0.02005554	0.8050238	0.2056408	0.8336041	0.0346488	0.7067952	0.1676997	0.01809571	0.8691611	0.6360159	0.01661802	2.199333e-08
chr15_53837646	0.8625823	0.1360309	0.2097184	-0.04906867	0.4384249	-0.01350135	-0.4310176	-0.2458688	0.06491917	-0.1226355	0.5661955	-0.2216256	0.3482	0.1309	0.2798	0.1805	0.269	0.1337	0.4623	0.1378	0.2522	0.138	0.4341	0.05313	0.0202203	0.3028903	0.471776	0.7891739	0.1164717	0.9202842	0.4083947	0.07719105	0.8032906	0.3787725	0.2399966	3.10682e-05
chr15_53837664	1.199577	0.04389587	0.009499026	-0.110746	0.5909706	0.1333336	-0.4477757	-0.2874197	0.2245199	-0.07501904	1.353249	-0.2578999	0.3704	0.125	0.2757	0.1631	0.2443	0.1265	0.3771	0.1254	0.2472	0.1326	0.5166	0.04823	0.002627604	0.7275303	0.9735798	0.5029122	0.01898941	0.2957672	0.271439	0.02297016	0.3788246	0.5749621	0.0249025	9.239984e-08
chr15_53837715	0.7814042	0.1418114	0.08488091	0.3266808	-0.009932625	0.04800685	0.4949701	-0.2066555	-0.09518244	0.02956159	1.325201	-0.1691065	0.3853	0.1551	0.3534	0.1899	0.2701	0.1441	0.5293	0.1435	0.2841	0.1496	0.4877	0.05473	0.06128152	0.366389	0.8222242	0.09122428	0.9717551	0.7416474	0.4275413	0.1540984	0.7480388	0.8450951	0.01768318	0.002034143
chr15_53899897	0.6558391	0.01003436	-2.333359	0.0707887	-1.815032	0.3083863	-1.096244	-0.7925922	1.378482	-0.1122302	-0.1231069	-0.1375185	0.7556	0.3811	0.6795	0.4267	0.8032	0.3551	1.122	0.344	0.8588	0.3458	0.7534	0.1406	0.5696615	0.980579	0.01175569	0.8807354	0.1782525	0.4168772	NA	0.0305081	0.4108926	0.760724	0.9144345	0.3328609
chr15_53909594	2.437496	0.2299477	-1.235212	-0.4498329	-0.7127815	0.4156599	-3.07678	0.1107623	-0.7384246	0.0124072	-1.740318	-0.2365466	0.8985	0.2982	0.6869	0.4273	0.5847	0.2994	0.956	0.3029	0.54	0.3145	1.176	0.1097	0.2337048	0.4617089	0.191255	0.3412053	0.3226837	0.1852957	0.3450838	0.727469	0.249758	0.9701272	NA	0.03208975
chr15_53909639	0.7646873	-0.1346292	0.143325	-0.05098001	1.187451	0.1686251	-0.1008383	-0.1766203	-0.02950456	0.01165693	0.9895408	-0.0679402	0.3365	0.15	0.3117	0.2267	0.3145	0.1545	0.4676	0.1564	0.2554	0.1596	0.4256	0.05693	0.03235877	0.3748781	0.6621771	0.8266314	0.0003382533	0.2808911	0.8488215	0.2646839	0.9110679	0.9425206	0.03538165	0.2334717
chr15_53915126	-0.1975367	0.2957201	-0.3051989	-0.2532973	0.5063945	0.06577465	-1.908799	-0.01938263	-0.5125499	-0.1459917	0.1830746	-0.2587248	0.5073	0.2342	0.4894	0.3154	0.4457	0.2492	0.693	0.2146	0.4602	0.2204	0.5559	0.08165	0.7372004	0.2196103	0.5865568	0.4459959	0.3091123	0.7982471	0.0470611	0.9297054	0.3227569	0.5182108	0.7842726	0.00158787
chr15_53915212	1.778781	-0.09622573	-0.247969	0.1498575	0.9065336	-0.1902926	35.52218	-0.3126433	0.7601185	0.3096971	-1.186339	-0.1726174	0.603	0.2053	0.4412	0.3334	0.4379	0.1971	0.9706	0.2244	0.4475	0.2424	0.4862	0.08398	0.01861038	0.6464324	0.613999	0.6717367	0.06272376	0.3438819	0	0.174556	0.1287573	0.2151512	0.03298973	0.04054065
chr15_53915217	0.5157862	0.3099115	-0.4293289	0.2810175	-0.7637414	0.1505629	-2.312879	0.1981971	-0.7135379	0.2832192	0.1958983	0.1421862	0.8389	0.3997	0.6752	0.502	0.7354	0.3828	1.196	0.353	0.7033	0.4139	0.8024	0.1089	0.7378917	0.477251	0.6390494	0.6282799	0.4815895	0.7163351	NA	0.5993609	0.4707609	0.5333464	0.8841584	0.194324
chr15_53917869	0.8769147	0.1335096	-0.5927555	0.4563359	0.5265899	-0.09727264	1.505394	-0.08183446	-0.2069169	-0.2677211	0.3942868	-0.1631841	0.4484	0.1898	0.3863	0.2845	0.3929	0.1903	0.7436	0.1985	0.3952	0.2119	0.474	0.06932	0.08045935	0.4897943	0.1569719	0.1241197	0.2177691	0.6157988	0.1758611	0.6861682	0.6305495	0.2169271	0.4638965	0.01885389
chr15_53932669	1.149361	-0.1050283	0.8717787	0.038372	0.2491244	0.2408458	1.07849	-0.02180647	0.4906652	0.02830589	0.05583348	-0.1574369	0.3868	0.1355	0.3027	0.1884	0.2591	0.1312	0.5763	0.1524	0.2592	0.1487	0.3868	0.0584	0.006140697	0.442506	0.006053009	0.8414605	0.353063	0.06878235	0.1261696	0.8875416	0.06750415	0.850689	0.894105	0.007118759
chr15_53932690	-1.203563	-0.04022701	-0.5803829	0.4278523	-0.7863833	-0.05190884	-0.6981841	-0.00486522	-0.1102653	0.02686998	-1.089946	-0.1653202	0.457	0.2183	0.3994	0.285	0.3777	0.2172	0.697	0.1998	0.3792	0.2258	0.4447	0.08591	0.01915429	0.8572863	0.1827938	0.1501573	0.0538786	0.8155396	0.4725789	0.9809647	0.7878782	0.9077114	0.02814336	0.05520914
chr15_53959650	-0.5255356	-0.134643	-0.3542689	0.06467612	1.642832	0.1193261	-0.3324221	0.1465383	-0.5077657	-0.05450073	-1.292886	-0.04540083	0.5037	0.2029	0.4104	0.2771	0.4921	0.2152	0.705	0.2253	0.403	0.2311	0.4957	0.08915	0.3674139	0.5158279	0.431175	0.8225521	0.003658286	0.5881646	0.7380733	0.5262821	0.2488613	0.8185209	0.02349993	0.6119895
chr15_53962122	0.1810087	-0.02389566	0.3390206	-0.01137331	-0.08503616	0.08025375	-1.050102	0.006100342	0.5375513	-0.1120767	-0.1379419	-0.02258211	0.302	0.1469	0.2537	0.2284	0.2345	0.1528	0.3837	0.1606	0.2733	0.1574	0.3258	0.05651	0.5677414	0.872171	0.1961546	0.9613342	0.7244513	0.6037236	0.01149434	0.970093	0.05848978	0.4819472	0.6889403	0.6899123
chr15_53962222	-0.4096342	0.1224312	-0.3690077	0.02577273	0.01916607	-0.09768414	0.5711229	0.08202001	-0.3178403	-0.0872029	-0.3146067	0.06580074	0.3312	0.1466	0.2497	0.2291	0.256	0.1617	0.389	0.153	0.2579	0.1593	0.335	0.05241	0.2432052	0.4087388	0.1524325	0.9128032	0.9423054	0.5510703	0.1762011	0.5962736	0.2337611	0.5889055	0.376232	0.2099241
chr15_53987566	0.3879189	-0.4590035	0.9472442	-0.2274609	-1.262434	-0.1343305	0.1463256	-0.05438705	1.153009	0.1419168	-0.331511	-0.08386098	0.5858	0.2371	0.5363	0.3605	0.4665	0.252	0.8214	0.2394	0.4689	0.2946	0.5758	0.08878	0.5914841	0.06001206	0.1360218	0.5561744	0.01668053	0.6059561	0.9190714	0.8254238	0.0298644	0.6452661	0.637841	0.346775
chr15_53987582	1.335833	-0.3534884	0.5137874	-0.2476658	-1.237568	-0.3234466	-26.69588	0.04655834	1.598174	0.2168813	-0.5360474	-0.09864382	0.6537	0.2477	0.4946	0.3318	0.4906	0.2581	1.021	0.2385	0.4767	0.2584	0.5662	0.08625	0.1220024	0.1667844	0.3666123	0.4813421	0.02794046	0.2260015	NA	0.8496384	0.003207312	0.4174698	0.4351719	0.254522
chr15_53987615	0.4433496	-0.1877433	0.6467173	0.1352114	-0.3581041	-0.0143563	0.9528225	-0.1800139	0.7915416	0.2694834	-0.4076121	-0.01483722	0.3851	0.1521	0.2922	0.2126	0.3184	0.1619	0.5845	0.153	0.3239	0.1644	0.3378	0.0621	0.2880235	0.2224725	0.03428735	0.5343033	0.2863489	0.9302709	0.1859374	0.2449475	0.02077533	0.105902	0.2560668	0.8115216
chr15_53987618	-0.3560559	-0.2135015	0.145853	0.1969763	-0.9313881	-0.299368	-0.3217092	0.2267955	0.1183127	0.08030208	-0.3365277	-0.06421414	0.3616	0.1718	0.3379	0.2382	0.3265	0.1852	0.526	0.1924	0.3392	0.1868	0.3813	0.06291	0.3585986	0.2208557	0.6845539	0.4218972	0.007011227	0.1121745	0.602946	0.2473757	0.7428207	0.6727945	0.4145562	0.3083414
chr15_54011	0.639745	0.01470919	0.2727698	0.2781428	0.4736087	-0.1411848	1.447466	0.1008173	-0.007751904	0.1508067	-0.3105719	-0.1767006	0.3495	0.1496	0.3225	0.1919	0.2644	0.1454	0.5578	0.1456	0.2617	0.1503	0.3737	0.0583	0.0863411	0.9225541	0.4233596	0.1548878	0.08407555	0.3367077	0.0312599	0.493314	0.9771924	0.3212104	0.4407892	0.00248034
chr15_54037131	-0.672442	-0.001745081	-0.5559373	0.9575754	-0.09584979	0.128102	0.9450469	0.1932214	-0.5015619	0.210997	-1.110893	-0.09406151	0.5134	0.2088	0.3708	0.345	0.3687	0.2218	0.7683	0.23	0.3585	0.1983	0.5268	0.08063	0.2610179	0.9934786	0.1637979	0.00918293	0.80905	0.5733186	0.4310816	0.4136023	0.1915318	0.296995	0.0730656	0.2449172
chr15_54037155	-1.305079	-0.3982071	-1.142208	0.7630589	0.02712583	0.2083556	-4.228949	0.2677696	-0.1883718	-0.2909473	-1.132802	0.06080397	0.7627	0.3313	0.614	0.4617	0.5957	0.3715	0.934	0.3878	0.6384	0.3578	0.7279	0.1076	0.2684332	0.2567637	0.142016	0.1426432	0.970824	0.6025679	0.1057371	0.5244839	0.8203338	0.4476588	0.2859259	0.5742442
chr15_54037243	0.01476294	-0.01505545	0.5795686	0.1602978	0.8789797	-0.298263	-0.7189434	-0.03360618	-0.6447603	-0.3788805	-0.2059045	-0.08209651	0.6318	0.2922	0.5275	0.3949	0.5682	0.2893	0.7492	0.2869	0.5716	0.2841	0.5696	0.1045	0.9855494	0.9606995	0.3506067	0.7092017	0.2030271	0.323694	0.5250405	0.9106559	0.3546777	0.2010152	0.7663777	0.4346194
chr15_54037260	1.044742	0.05273541	0.2978282	-0.03296532	0.8297893	0.3181662	-0.8435951	-0.09806296	0.2816433	-0.6080626	0.3673083	-0.1432438	0.4672	0.2045	0.4582	0.2984	0.4554	0.2147	0.5146	0.215	0.4776	0.1981	0.4771	0.08117	0.04802811	0.8007125	0.563434	0.9160263	0.1047602	0.1477982	0.1598416	0.6560016	0.6043872	0.002624186	0.4986562	0.078592
chr15_54037267	-0.8343513	0.01972284	-0.1086595	0.7881915	0.9419614	0.2971297	-2.101797	-0.1718695	-0.5965122	-0.4010267	-0.04889011	-0.210187	0.5458	0.249	0.5474	0.4072	0.4807	0.2673	0.6433	0.2639	0.5137	0.2695	0.5656	0.09475	0.2002284	0.9388515	0.8680627	0.07707879	0.08573998	0.2841024	0.01236953	0.5298858	0.3191137	0.1518628	0.9431711	0.02721974
chr15_54037295	NA	NA	NA	NA	NA	NA	NA	NA	NA	NA	NA	NA	NA	NA	NA	NA	NA	NA	NA	NA	NA	NA	NA	NA	NA	NA	NA	NA	NA	NA	NA	NA	NA	NA	NA	NA
chr15_54048	2.095869	-0.2765569	-0.3887994	-0.7802294	1.907404	0.1672379	3.126153	-0.2314726	-0.8835397	-0.60059	0.946073	-0.02545876	0.7178	0.2998	0.5695	0.3848	0.5955	0.3116	0.8815	0.3088	0.5841	0.3287	0.738	0.1065	0.04205816	0.3788378	0.5746775	0.06127635	0.01007715	0.6100612	0.09402176	0.4758749	0.2195252	0.08441223	0.3870085	0.8121217
chr15_5406489	4.526897	-0.004345758	0.3705761	0.2600225	0.7500798	0.3155523	-1.930633	-0.1532904	0.265225	-0.3334414	1.128349	-0.09048405	0.8023	0.296	0.448	0.3649	0.3498	0.2732	1.675	0.2616	0.355	0.2816	0.6683	0.09772	0.0007569725	0.9888111	0.4595879	0.507042	0.04455386	0.2665328	NA	0.5716884	0.4848956	0.2558821	0.2091244	0.3567787
chr15_5406593	0.4907233	0.02232731	0.4252903	-0.06664466	0.2566158	-0.01025028	0.1113285	-0.1572608	0.08271773	-0.1001909	0.08056076	-0.2032024	0.2351	0.1009	0.2051	0.1252	0.1734	0.09891	0.3321	0.09638	0.1755	0.1053	0.2582	0.03858	0.04247954	0.8257526	0.04240809	0.597418	0.1449817	0.9178644	0.7518509	0.104359	0.64264	0.3440512	0.7630871	1.416311e-07
chr15_54077	0.6944526	-0.1469225	-0.4135715	-0.1410158	0.03321952	0.08337659	1.619952	0.01945644	-0.4578045	0.06070646	1.014123	-0.0001372238	0.4163	0.1481	0.2674	0.1848	0.2682	0.1472	0.58	0.1463	0.246	0.1467	0.4323	0.05557	0.1293345	0.3265387	0.1361401	0.4532971	0.9050194	0.575311	0.02289152	0.8953331	0.07126185	0.6822927	0.03440037	0.9980328
chr15_54104392	-0.355523	-0.1840142	-0.6845087	-0.3247466	-0.8627539	0.1194344	-0.4528406	-0.04114449	-0.351149	-0.08595645	-0.8020583	-0.1236797	0.4479	0.1867	0.3406	0.2209	0.33	0.162	0.6524	0.176	0.3309	0.1794	0.4357	0.07413	0.4779003	0.3329025	0.05881815	0.1516322	0.01358896	0.4669129	0.5988519	0.8179936	0.3166276	0.637384	0.09753277	0.09614738
chr15_54104428	0.2890776	0.1393628	0.2021309	0.1692073	-0.4487832	0.1434682	1.038309	-0.09196646	-0.4604873	0.2298232	-0.4285171	-0.1001193	0.5103	0.1906	0.3757	0.2035	0.3173	0.1599	0.6773	0.1631	0.3321	0.1845	0.5023	0.06548	0.6261339	0.4728958	0.6180631	0.4155955	0.1798252	0.3757833	0.2593843	0.5779955	0.1909089	0.2208505	0.4607098	0.1270786
chr15_54123449	-0.7346976	0.1684565	-0.04121072	0.4010297	-1.409184	-0.1310469	0.1959289	-0.01155818	-1.309923	-0.2678852	-0.01845396	-0.1033476	0.5124	0.2784	0.4488	0.3321	0.5262	0.2478	0.6262	0.251	0.4785	0.2745	0.5351	0.08505	0.2182098	0.5611286	0.9346013	0.2546943	0.02276837	0.6084078	0.8072734	0.9644466	0.01622484	0.3480311	0.9767576	0.2259966
chr15_54123453	0.03945875	0.1982381	0.2190414	0.272836	-0.3056254	-0.03973441	-0.2767464	-0.2196825	-0.5393346	0.02935256	0.2170452	-0.1780894	0.3399	0.1546	0.3092	0.2074	0.2827	0.1629	0.4261	0.1506	0.288	0.1734	0.3677	0.06222	0.9130617	0.2052096	0.5005028	0.1981284	0.2997383	0.809818	0.5568174	0.1492804	0.07291788	0.8675964	0.5830564	0.004280591
chr15_54123498	0.392492	0.06315687	0.09150891	-0.03127119	0.1820898	0.2548138	0.06946847	-0.1889248	-0.0821783	-0.1190226	-0.2074047	-0.1135784	0.3045	0.1524	0.2855	0.2094	0.2619	0.1471	0.4015	0.1513	0.2753	0.1567	0.3272	0.05772	0.2195365	0.6821182	0.7587056	0.8839006	0.5022227	0.08663815	0.8740911	0.2170904	0.7741354	0.4531501	0.5491824	0.04947595
chr15_5415025	2.836816	-0.3683015	1.211961	0.04996585	0.6419311	0.1099996	4.189887	-0.2497343	0.3843219	0.1217124	0.4725525	-0.2385158	0.5428	0.1623	0.3896	0.2226	0.3437	0.1758	0.8607	0.1702	0.3509	0.2009	0.4902	0.06526	1.136947e-05	0.02514441	0.00417032	0.8267802	0.07944319	0.5379183	0.01319881	0.1482079	0.3050789	0.5528574	0.4007786	0.0002652544
chr15_5415056	3.327595	-0.1679957	0.4574858	-0.254884	1.325755	0.1260827	12.82001	-0.1148516	-0.0001656738	0.02812617	2.908043	-0.3194222	0.6333	0.2026	0.4378	0.2671	0.4172	0.2123	0.9574	0.2034	0.4225	0.222	0.7206	0.07553	4.774634e-05	0.4167902	0.3474744	0.3577845	0.003877221	0.5616777	0.0001103212	0.5803627	0.9997164	0.901685	0.005140776	2.475768e-05
chr15_5415090	1.872689	0.1010254	0.5180447	-0.3037922	0.1713287	0.07517651	-376.1239	-0.104354	0.2581511	-0.1922618	-0.4590038	-0.3059586	0.6344	0.2062	0.4423	0.2666	0.4283	0.2262	1.002	0.2052	0.3978	0.2299	0.4953	0.08001	0.02249896	0.6316468	0.2935079	0.2720893	0.7177459	0.7461415	NA	0.6186771	0.5515823	0.4157114	0.4207845	0.000137989
chr15_54163596	0.1525475	0.09109939	-0.1400112	0.06733449	0.2243891	-0.0423612	0.4182783	0.01425834	0.1420232	-0.03340606	-0.07412322	0.007219082	0.2617	0.1063	0.2173	0.1534	0.1922	0.1151	0.3579	0.102	0.2347	0.1061	0.2611	0.04091	0.5737107	0.3941325	0.5293974	0.6644687	0.251915	0.7146694	0.2751468	0.8894038	0.5563819	0.754222	0.7840534	0.8600466
chr15_54163695	-0.04132886	-0.06481941	0.4025196	0.004522444	0.119049	0.04461622	-0.7842891	-0.2135537	0.1773539	0.09721755	-0.05293025	-0.1623172	0.3195	0.132	0.274	0.1964	0.2416	0.1319	0.4501	0.129	0.2713	0.1386	0.3024	0.0507	0.9024438	0.6264289	0.1577062	0.9819867	0.6325399	0.7373969	0.1197094	0.1006681	0.5292175	0.4872713	0.8674967	0.001386696
chr15_54305727	-3.484476	0.1473548	-0.4933191	0.09326936	-1.320861	-0.4394616	-14.75845	0.5219045	0.2137677	-0.3113725	-10.28138	-0.08677601	0.815	0.3596	0.7036	0.4754	0.6612	0.3616	0.9864	0.3567	0.6552	0.3775	0.8684	0.1174	0.01323267	0.7021922	0.6183259	0.8629633	0.1339583	0.2571772	0.01392547	0.1716568	0.8053127	0.4449873	4.338e-09	0.4629263
chr15_54305769	-0.3749653	0.1153743	-1.56407	0.1338344	-0.3689028	-0.06115803	1.468967	0.4482467	-1.500974	-0.2948025	0.4701544	0.01130625	0.5835	0.2678	0.5838	0.3955	0.45	0.2724	0.8623	0.2756	0.5239	0.2512	0.6554	0.1014	0.6017572	0.6780785	0.02961732	0.7559508	0.4641133	0.828968	0.3883181	0.1179464	0.01467303	0.2559791	0.5879527	0.9116744
chr15_54305785	1.647038	-0.4796863	0.5520873	-0.464284	1.681171	0.155733	-2.56345	-0.08155668	-0.2855187	0.2528531	0.8545407	-0.3964399	0.6654	0.2955	0.5596	0.3721	0.5705	0.2915	0.8496	0.2698	0.5064	0.3459	0.7158	0.09969	0.06463864	0.1209468	0.4135647	0.2468057	0.01551064	0.6093195	0.1115247	0.7709933	0.6268384	0.4927908	0.4044753	7.592344e-05
chr15_54363809	0.3485852	-0.03500429	0.4264449	0.1420654	-0.2083637	-0.02241292	0.3810178	0.2082288	-0.6042875	0.06784849	-0.1198219	-0.06412753	0.4124	0.176	0.3332	0.289	0.337	0.1869	0.5177	0.1939	0.3473	0.1957	0.4962	0.06459	0.4412796	0.8447797	0.2275434	0.6379264	0.560484	0.9062212	0.5289051	0.2921042	0.1027526	0.7338621	0.8339377	0.3217995
chr15_54363820	1.696175	0.1090117	0.8472596	-0.05736038	1.202532	0.1977984	-0.5543064	0.3205394	0.173153	-0.03342164	1.336405	0.005873317	0.5304	0.2518	0.5238	0.3405	0.449	0.239	0.5948	0.2519	0.4582	0.2435	0.7257	0.09438	0.006707539	0.6752305	0.168242	0.8741472	0.01670687	0.4216141	0.4537689	0.2181535	0.7369504	0.8940954	0.2051554	0.9506005
chr15_54363840	1.387264	0.1778873	1.096474	-0.2174215	0.2115996	-0.1378216	0.1138134	0.01454897	0.1518194	0.0903605	0.7023362	-0.0915111	0.4348	0.1865	0.4644	0.2503	0.4067	0.1965	0.5875	0.1737	0.3397	0.1807	0.5663	0.07175	0.004063337	0.348715	0.03652717	0.4003518	0.6345647	0.4916367	0.8754285	0.9342603	0.6742333	0.6228422	0.306692	0.2033273
chr15_54363854	0.6906247	0.01775233	0.1244219	0.1598888	-0.1740377	0.05359413	1.825773	0.1316527	0.3050528	-0.1259626	-0.6303193	-0.007995035	0.4506	0.1842	0.4081	0.2926	0.4182	0.187	0.6713	0.19	0.401	0.2044	0.4785	0.07251	0.1712303	0.9245323	0.7807535	0.6013037	0.7054157	0.7782932	0.04381614	0.4963229	0.4858728	0.5463458	0.2473996	0.9124325
chr15_54449306	-0.00933491	-0.007154255	0.2229411	-0.2441904	0.03788092	0.2617812	-0.4972773	-0.03136589	-0.2085447	0.1813965	-0.004468661	-0.1242613	0.3195	0.1529	0.2805	0.1961	0.2685	0.1549	0.423	0.1435	0.2659	0.1521	0.3459	0.05392	0.9779127	0.9631188	0.4455285	0.2220647	0.8918981	0.09499791	0.286766	0.8287419	0.4496113	0.2385027	0.9903287	0.02138054
chr15_54449336	-0.5274599	0.01603596	-1.143549	-0.1784032	0.3132168	-0.5926256	0.3521041	0.4607971	0.7753799	0.1304072	-1.341954	-0.06938682	0.5802	0.2961	0.5524	0.3583	0.5067	0.2885	0.7461	0.2924	0.5307	0.3009	0.647	0.07843	0.459034	0.9587449	0.08441375	0.6420336	0.594088	0.04920417	0.7533506	0.1318004	0.2155944	0.679383	0.1137652	0.3777918
chr15_54449342	1.484824	0.05586284	0.4195706	-0.1876446	0.3563254	0.1375848	0.3141833	0.135274	0.4778327	-0.090408	1.536635	-0.09970446	0.459	0.1831	0.4393	0.2523	0.3523	0.2103	0.601	0.2066	0.3692	0.2233	0.5263	0.07914	0.00405293	0.7642253	0.3908952	0.4717249	0.3438525	0.5224323	0.6760776	0.5217589	0.2290537	0.6931017	0.01304227	0.2091531
chr15_54449382	-0.1026891	0.1959093	-0.5958203	-0.240113	-0.2314224	-0.006400089	-0.1822423	0.351463	0.1445403	0.01425123	0.2086374	-0.05445716	0.3905	0.1722	0.315	0.2301	0.2897	0.1635	0.4888	0.1588	0.3038	0.1799	0.4219	0.06017	0.808711	0.2624199	0.07262181	0.3098603	0.4445225	0.9691953	0.7449837	0.02887721	0.6503419	0.9378877	0.6538996	0.3663056
chr15_54449409	0.2808141	-0.04235577	0.03277546	0.06304568	0.1169669	0.1878138	0.3943578	0.0008868348	0.107563	0.01086822	0.1159075	-0.09270196	0.2663	0.1176	0.236	0.164	0.2122	0.1224	0.3668	0.1217	0.2212	0.1316	0.2894	0.04307	0.309427	0.7205911	0.8926465	0.7045246	0.5901232	0.1277865	0.3172169	0.994229	0.6353397	0.9347525	0.7014445	0.03152687
chr15_54455573	1.026329	0.2813608	0.2615273	0.2119174	0.2377446	0.003069899	2.590461	-0.1279073	-0.8797136	-0.16497	0.5539354	-0.2186646	0.5618	0.2096	0.4254	0.3027	0.3631	0.2104	0.757	0.2037	0.3865	0.2198	0.5304	0.08184	0.1307092	0.1893338	0.5779517	0.5046147	0.5418114	0.9886192	0.0253523	0.5387166	0.03579706	0.4640517	0.37596	0.007747235
chr15_54455617	2.330241	0.03636353	-0.04617492	-0.4162904	0.3768279	0.2509688	6.221186	-0.2497756	-0.289634	-0.2144303	1.166666	-0.1972677	0.5951	0.1915	0.3972	0.2746	0.379	0.1983	0.9088	0.1753	0.3965	0.1971	0.5896	0.07004	0.001650287	0.8521518	0.915037	0.14492	0.3575241	0.2148021	0.004287992	0.1606815	0.5024735	0.2861593	0.109994	0.004960557
chr15_54455633	1.58525	-0.4588702	1.264611	0.09229716	-0.1847117	-0.3417642	4.751907	0.3517726	0.2515795	-0.163772	0.9182473	-0.1206605	0.6206	0.2656	0.6184	0.4171	0.5093	0.2648	0.896	0.284	0.509	0.2836	0.6373	0.09807	0.04518141	0.09578877	0.1080393	0.8406083	0.7549521	0.2132868	0.0185214	0.2349776	0.6705128	0.5797392	0.2668551	0.220794
chr15_54468116	0.7267368	0.01945403	0.1324147	0.09252347	0.3891416	-0.0948617	0.4503188	-0.004510018	-0.1030474	0.1610488	0.5800645	-0.1960503	0.3181	0.1405	0.2791	0.1852	0.2865	0.1427	0.3946	0.1332	0.2617	0.1442	0.351	0.05298	0.03031518	0.8909602	0.648691	0.6234658	0.1931481	0.5105639	0.2943632	0.9732302	0.7039167	0.2690857	0.1217525	0.0002196606
chr15_54468169	0.8173397	0.5596913	1.127151	-1.104989	-1.90969	0.7371319	0.8673915	1.331552	-0.7922144	-0.7539013	-1.303231	0.07185764	0.8371	0.3956	0.7709	0.5834	0.7415	0.4229	1.053	0.3929	0.7166	0.3973	0.8635	0.1291	0.5932472	0.1938148	0.351694	0.1239705	0.08398821	0.1142209	NA	0.001830155	0.4406585	0.08161855	0.4465466	0.580985
chr15_54468172	-0.1946862	-0.4193651	-0.2752823	0.1489993	-0.9874558	-0.1578867	-0.420242	-0.5359467	0.02857891	-0.412775	-0.4710356	0.04042858	0.4666	0.2299	0.414	0.3246	0.4474	0.2399	0.6244	0.2344	0.4593	0.2405	0.5046	0.08301	0.7120983	0.07585508	0.5449975	0.6641658	0.04839504	0.5228774	0.59909	0.02623187	0.9559223	0.09572442	0.4202856	0.6274269
chr15_54495046	-0.5944713	0.3584463	-0.01501863	0.6005734	0.03316836	-0.1091723	-60.03343	-0.3708065	0.1799244	0.1187378	0.1838847	-0.267563	0.6295	0.225	0.4586	0.2899	0.4217	0.2024	0.9903	0.2005	0.4085	0.2255	0.5498	0.07643	0.4630925	0.1206034	0.9767832	0.04740164	0.9431444	0.597343	0	0.0700087	0.6876651	0.6079574	0.7799601	0.0004820838
chr15_54495102	-0.6660622	0.3038524	-0.556769	-0.1040889	-0.3535592	0.4052158	-0.4337057	0.07826565	0.6528271	0.3385572	-1.308008	-0.1613959	0.8282	0.2831	0.4863	0.3188	0.4381	0.2409	1.428	0.2086	0.4736	0.2488	0.5368	0.08608	0.6521942	0.3032937	0.3171113	0.7569671	0.4681704	0.1025629	NA	0.7136631	0.2247311	0.1875133	0.03979723	0.06176304
chr15_54499821	0.2425445	-0.1148378	-0.4969042	0.3990161	1.47242	0.1506851	1.405747	0.004780311	0.1526101	-0.005271714	-1.051687	-0.1109595	0.5347	0.1921	0.4182	0.277	0.4124	0.1855	0.7878	0.1785	0.3666	0.1907	0.5621	0.07101	0.7014839	0.5574265	0.2804517	0.1663202	0.001143479	0.4247427	0.2717396	0.9789779	0.6985321	0.9783507	0.1217562	0.1190804
chr15_54535705	1.050515	0.3003945	1.010575	0.4237648	-0.1327442	-0.4990423	1.671152	0.4502654	0.4293335	0.1544211	0.166585	-0.2770342	0.5974	0.2554	0.5073	0.3532	0.4522	0.2526	0.8249	0.2331	0.4675	0.2417	0.591	0.08777	0.1584806	0.2554692	0.08603379	0.2616677	0.7934573	0.05593333	0.2521307	0.06032245	0.4168925	0.5352886	0.8201312	0.001665508
chr15_54535758	-0.1158767	-0.006307252	0.4716171	0.09610745	0.294322	-0.2238828	0.09086276	0.1306832	-0.9398704	0.1007393	-0.4052151	-0.2407848	0.3473	0.1584	0.3214	0.2042	0.2833	0.1621	0.4941	0.1536	0.2964	0.1597	0.3774	0.06062	0.7543704	0.9686386	0.1646718	0.6449877	0.3190835	0.1729223	0.8729759	0.4005128	0.002458016	0.533477	0.3200759	7.347868e-05
chr15_54535810	0.2388989	0.04187556	1.57979	-0.1253844	1.095909	-0.02557042	-1.18601	0.1811481	-0.8819067	0.1552996	0.2276644	-0.3422494	0.4388	0.1819	0.5551	0.2377	0.3739	0.1845	0.5994	0.1872	0.3963	0.1998	0.5696	0.07351	0.6246841	0.8209126	0.01792229	0.6083911	0.006559195	0.8916523	0.1132348	0.3418253	0.04103839	0.4462972	0.742522	3.430127e-06
chr15_5455656	2.819714	-0.3547235	-0.005808281	0.2345833	0.7314543	0.1211494	-16.71133	0.03295975	-0.1464178	-0.3146881	61.50021	-0.09033709	0.7805	0.2943	0.5921	0.3515	0.4616	0.2778	0.9596	0.2369	0.439	0.2691	0.9807	0.104	0.02391439	0.2493486	0.9936926	0.5321082	0.1598175	0.6752617	9.584146e-07	0.8924783	0.76443	0.2600502	0	0.3876343
chr15_5455664	NA	NA	NA	NA	NA	NA	NA	NA	NA	NA	NA	NA	NA	NA	NA	NA	NA	NA	NA	NA	NA	NA	NA	NA	NA	NA	NA	NA	NA	NA	NA	NA	NA	NA	NA	NA
chr15_5455757	-4.855968	-0.1504174	-0.6949393	0.1927601	-0.1848417	-0.2072912	-1.63175	-0.2773458	0.6973933	0.3264096	0.2247229	-0.07007751	1.246	0.2619	0.4857	0.4283	0.3888	0.2716	2.149	0.2675	0.4362	0.2945	0.6255	0.1175	NA	0.5793843	0.2110445	0.6842361	0.6613782	0.462624	NA	0.3177834	0.1502432	0.2895096	0.7792393	0.5536678
chr15_5457781	0.7141444	-0.1047804	-0.4356553	-0.07500061	1.556325	0.1352593	-1.063587	-0.01431267	-1.16523	-0.1609572	0.08222428	-0.1063281	0.5636	0.2525	0.5058	0.2903	0.4805	0.2486	0.5706	0.2412	0.4446	0.2621	0.6585	0.08825	0.2952402	0.6880332	0.457471	0.8047305	0.004503458	0.5981914	0.1258303	0.9540772	0.01889621	0.5534239	0.9251316	0.2300811
chr15_54804669	3.824687	-0.3275844	0.006299771	0.03208837	0.9718477	0.006660526	-8.685911	-0.2943595	-0.01021626	0.1685243	2.405237	-0.1747406	0.6909	0.211	0.4603	0.2862	0.3773	0.1951	1.11	0.2224	0.4113	0.2499	0.742	0.07717	6.277981e-05	0.1291206	0.9903058	0.9144488	0.01705957	0.9732894	NA	0.1969079	0.9819369	0.5137752	0.02976972	0.02397017
chr15_54804804	2.375975	0.1797151	0.9705365	0.1305846	0.657425	-0.03779924	2.08227	0.08374802	0.748008	-0.0204696	0.7841704	-0.4573459	0.5921	0.1904	0.4411	0.2549	0.4201	0.1924	0.7759	0.1914	0.4169	0.2108	0.5682	0.07461	0.001221687	0.3541266	0.04830849	0.6203355	0.1555685	0.8471225	0.09045217	0.6675845	0.1029208	0.9243765	0.2560957	9.793787e-10
chr15_5481180	1.190407	-0.4969731	0.1147754	-0.224022	0.06777555	-0.1255829	0.9755551	-0.2845895	-0.07616516	0.1815524	0.4180812	-0.2822613	0.5551	0.2308	0.5034	0.2952	0.4228	0.2599	0.8425	0.2542	0.4624	0.2671	0.6211	0.0971	0.07446379	0.03615967	0.843824	0.4684135	0.8844984	0.6407917	0.5327773	0.2789086	0.883882	0.5124536	0.5978095	0.003813663
chr15_5481195	0.9359364	-0.1749453	0.01882291	-0.01000792	0.7445039	0.02164509	-0.2723543	-0.1421103	0.3840711	-0.2065059	0.2763441	-0.2379289	0.3163	0.1362	0.3112	0.2004	0.2648	0.145	0.4287	0.1381	0.2689	0.1444	0.3556	0.05535	0.004999023	0.2031941	0.9541616	0.9609778	0.006703877	0.8825804	0.5659933	0.308118	0.1689153	0.1570368	0.4676386	1.770424e-05
chr15_5481258	0.7402952	-0.1763363	-0.376067	0.07920643	0.5599601	0.1521506	0.6396375	-0.1976401	-0.05182614	0.1515717	0.8905707	-0.2053923	0.4086	0.169	0.3388	0.2116	0.2981	0.1767	0.5165	0.1581	0.3145	0.19	0.4209	0.06591	0.09820059	0.3037608	0.2963234	0.7144804	0.07296864	0.3967064	0.2889478	0.2170638	0.8756963	0.4335013	0.05494351	0.001874188
chr15_54852849	-36.65919	-0.7018152	-0.2834854	-0.1556951	-1.233065	-0.2950997	3.117194	0.04442332	-1.893085	0.3931171	19.94778	0.05068448	0.9696	0.405	0.7739	0.5062	0.7031	0.4012	1.281	0.3899	0.7703	0.4292	1.066	0.1252	0	0.1131031	0.8165493	0.7908102	0.2123683	0.5004703	NA	0.9164409	0.1170767	0.4080803	NA	0.687947
chr15_54852856	0.1528243	-0.0938131	-0.3396564	-0.2782853	-0.2698729	0.1519785	-0.137635	-0.04041285	0.2192862	-0.1026711	0.0469708	-0.08619679	0.3228	0.1123	0.243	0.1618	0.2167	0.1251	0.4091	0.1271	0.2134	0.1197	0.3601	0.04898	0.6540889	0.406485	0.1751416	0.08964539	0.2240674	0.2280828	0.7588494	0.7524714	0.3154208	0.394453	0.9031464	0.07879444
chr15_54852904	1.311386	-0.2204096	0.8141062	-0.08133271	0.2174536	-0.03369089	2.567278	-0.0690302	-0.12229	-0.1982819	0.3648336	-0.02175696	0.4387	0.1796	0.3129	0.249	0.2991	0.1824	0.6135	0.1769	0.3234	0.1863	0.4428	0.06322	0.007226	0.2273283	0.01346746	0.7517373	0.4878426	0.8558886	0.0009511557	0.7009285	0.7204793	0.2957079	0.4600605	0.7312537
chr15_54858717	0.1065162	-0.04765743	0.06056399	0.1031488	-0.009099533	0.3060004	0.6577914	-0.1526131	0.1270408	0.2135601	-0.391528	-0.197405	0.3258	0.1395	0.3031	0.1847	0.2979	0.1576	0.4605	0.1451	0.2638	0.1524	0.3245	0.05536	0.7572459	0.7351448	0.8489834	0.5831026	0.976738	0.05519193	0.2048127	0.298039	0.6422743	0.1660696	0.2537594	0.000370328
chr15_54858737	1.030869	0.003574316	-0.425819	-0.1221871	0.4373568	0.09463265	1.686248	-0.02627267	0.1356569	0.01845977	-0.3352444	-0.171765	0.3987	0.1633	0.3441	0.2232	0.2973	0.1724	0.5634	0.1647	0.3287	0.1947	0.3554	0.06222	0.01773128	0.9827716	0.2452693	0.5936023	0.1601465	0.5887182	0.0134075	0.8749769	0.696703	0.925906	0.3779366	0.005864586
chr15_54858782	7.506263	0.3679231	1.202639	-0.2436592	1.649069	0.2369071	-7.771229	-0.07062648	1.493065	0.1298787	0.5704284	-0.02551154	0.8329	0.3331	0.6397	0.4376	0.6567	0.3772	1.152	0.3505	0.6947	0.3396	0.7435	0.1069	6.114531e-07	0.2976603	0.1484527	0.6166069	0.05825355	0.5607867	NA	0.8503128	0.1221201	0.7190586	0.6079038	0.8124387
chr15_54858896	-117.6457	-0.01914265	0.4535711	0.2956406	0.2173135	0.5096775	-5.004282	-0.3304413	1.115688	0.02231694	0.3856974	-0.0679219	1.021	0.1996	0.4011	0.2693	0.3679	0.2114	1.685	0.1885	0.3546	0.2027	0.5267	0.08066	NA	0.9251289	0.3002637	0.2903956	0.5828279	0.01844937	NA	0.08514588	0.003262331	0.9141442	0.5336233	0.4012825
chr15_54933631	-0.09031606	-0.1361411	0.6164941	-0.1055281	0.01733379	0.1013668	-0.5049609	-0.07458731	-1.034431	-0.07374323	-0.5122018	-0.110776	0.4633	0.1765	0.3793	0.2161	0.34	0.1728	0.6716	0.1755	0.3365	0.1809	0.4268	0.07211	0.8628426	0.4477161	0.1326095	0.6335108	0.9617605	0.5634066	0.5774752	0.6756527	0.003793775	0.6884784	0.2777871	0.1254707
chr15_54933730	1.22284	0.07137821	0.2612369	0.08757642	0.5839483	0.04933894	0.2109757	-0.08273047	-0.1514543	-0.026657	0.616138	-0.286945	0.4325	0.1565	0.3657	0.2189	0.3142	0.1635	0.5511	0.1616	0.3276	0.1617	0.533	0.06587	0.01079525	0.652371	0.5061358	0.6962614	0.0776642	0.7659272	0.7493888	0.6134063	0.6622544	0.8707663	0.3280281	1.381561e-05
chr15_5508028	-0.4356117	0.1672011	0.1641428	-0.6469651	0.3693937	0.5534097	-2.461981	-0.4400509	-0.01655183	-0.4303549	-0.8489833	-0.3777402	0.5275	0.2518	0.5067	0.272	0.4123	0.2317	0.7781	0.2213	0.4308	0.2238	0.6393	0.07871	0.4829498	0.5204655	0.7800299	0.02208689	0.4143633	0.02015346	0.04686762	0.05247961	0.9723404	0.06090713	0.3071754	1.716273e-06
chr15_5508073	-1.018491	0.07517506	-0.9523871	-0.1248634	0.06096471	0.01353861	0.0857945	-0.2191632	-0.5254326	0.3215472	-1.128208	-0.1316137	0.5347	0.2285	0.4295	0.2867	0.3594	0.2013	0.7808	0.2011	0.3814	0.2127	0.4714	0.07863	0.1074794	0.7487486	0.04523212	0.6765055	0.8742242	0.9474741	0.9452673	0.28572	0.2028386	0.1396359	0.03479724	0.09518605
chr15_55086604	0.7602829	0.2081447	-0.6836834	0.08987142	0.8160045	0.07967845	2.315904	-0.06979025	-0.4708389	-0.1515303	0.5616639	-0.2240168	0.5299	0.2073	0.3965	0.2556	0.3513	0.1956	0.7213	0.1967	0.3793	0.206	0.5872	0.07667	0.2236923	0.3259701	0.1134297	0.7339092	0.02964777	0.6895355	0.02615996	0.7279349	0.2507309	0.4716436	0.4387884	0.003577095
chr15_55086665	-0.8927265	0.1193685	-0.2782444	0.01957169	0.6392886	-0.05481426	-2.622637	0.1895942	-0.6162609	-0.2637758	-2.343944	-0.2718628	0.6432	0.3334	0.605	0.3459	0.5981	0.2982	0.8105	0.2648	0.5672	0.2932	0.7715	0.1192	0.2878965	0.735703	0.7142229	0.9576608	0.3916593	0.8607229	0.05804623	0.4899228	0.3708849	0.3897305	0.05323992	0.02354539
chr15_55086694	2.087657	-0.02226345	-0.02263888	0.5240354	0.1540282	-0.3793418	86.31187	-0.1282298	1.164896	0.2825405	-0.2097662	-0.2608164	0.655	0.259	0.4628	0.3325	0.4087	0.2507	0.9881	0.2358	0.4652	0.2837	0.6002	0.09008	0.01602315	0.9338308	0.9654119	0.1371801	0.7308758	0.1429732	0	0.5971711	0.02664889	0.3395808	0.7798285	0.003931392
chr15_55087296	0.317566	-0.1209783	0.4003441	0.2541192	0.3051564	0.1350841	-0.4312598	-0.04600258	0.2332117	0.4093702	-0.09759653	-0.1857571	0.4265	0.1924	0.3924	0.2876	0.3668	0.1959	0.6132	0.2102	0.3623	0.2048	0.4531	0.07178	0.5006491	0.5372098	0.3480308	0.3974108	0.438957	0.4989166	0.5785176	0.8305767	0.548529	0.05040516	0.8477281	0.009845995
chr15_55087310	0.1467511	0.2632227	-0.280406	0.07804245	-0.1293762	0.1049282	0.4417376	-0.002456883	0.5704506	0.03989964	0.1796043	-0.07044754	0.4495	0.1912	0.3763	0.2835	0.3492	0.2031	0.6377	0.1996	0.3632	0.2106	0.46	0.06922	0.7705658	0.1766027	0.489946	0.7917893	0.7284636	0.6129509	0.5936324	0.9903767	0.1433668	0.853066	0.7288297	0.3099663
chr15_55087341	-0.105028	0.1561843	0.4676505	0.04979359	-0.6813772	0.1214195	-1.211135	-0.03827102	0.4734591	-0.1877127	-0.3742531	-0.1172268	0.5086	0.2261	0.4349	0.3242	0.3819	0.2208	0.748	0.2139	0.405	0.2179	0.5142	0.08398	0.8588795	0.5010191	0.3328996	0.8844791	0.09915931	0.591727	0.2825372	0.8612532	0.2851291	0.400481	0.5324679	0.1642382
chr15_55110958	0.007322162	-0.1479444	-0.1063146	-0.02482287	-0.1494103	0.2968279	-0.5446109	-0.04955703	0.007356721	0.2353713	-0.07109847	-0.151339	0.3589	0.1612	0.3384	0.202	0.2847	0.1675	0.4768	0.1679	0.3295	0.1721	0.4065	0.06498	0.9848073	0.3650595	0.7675103	0.9042041	0.6149072	0.0806251	0.3153663	0.7710758	0.9831818	0.177904	0.8730377	0.02012084
chr15_55121610	0.3462801	0.04348624	0.01061813	-0.0411277	0.101262	-0.1709007	-0.2397873	-0.09396518	0.2290337	0.08428131	0.1741152	-0.09220041	0.2285	0.08923	0.2008	0.1154	0.1781	0.08382	0.3273	0.09024	0.1689	0.08991	0.2434	0.04039	0.1401169	0.6273884	0.9586864	0.7233302	0.5758355	0.04218137	0.4887679	0.2997207	0.1813697	0.3505103	0.4877872	0.02255492
chr15_55121662	0.6685557	-0.137927	0.1681769	0.1367625	0.9217624	-0.006427713	0.09750346	-0.1579243	-0.004644902	0.1699295	-0.3658432	-0.1876801	0.3022	0.1182	0.2635	0.1568	0.2825	0.1201	0.466	0.1239	0.2338	0.1313	0.3271	0.05058	0.03495677	0.2465724	0.5381014	0.3890063	0.001748242	0.9576265	0.8531288	0.2059466	0.9845887	0.1994907	0.2905488	0.0002107154
chr15_55121708	-0.04609727	-0.01112733	-0.392471	0.05908362	0.3677808	0.1331513	0.5516795	-0.03084456	-0.3513607	-0.03469647	-0.2826817	-0.03108318	0.1778	0.07178	0.1761	0.09767	0.1407	0.06994	0.2692	0.06846	0.157	0.07525	0.1962	0.03267	0.7986198	0.8771208	0.02824595	0.5471483	0.009655373	0.05754718	0.04841849	0.6530771	0.02709043	0.6456775	0.1577204	0.3416446
chr15_55131701	1.76142	-0.2093707	0.2182975	0.0177495	0.3936969	-0.01255043	1.685904	-0.09369041	0.6776437	-0.1735146	0.7922397	-0.3245786	0.399	0.1758	0.3484	0.2226	0.3444	0.1718	0.5706	0.1515	0.3507	0.17	0.4053	0.05491	5.166627e-05	0.2410318	0.5569927	0.9380376	0.2831792	0.9426286	0.01524887	0.541014	0.07036739	0.3145036	0.07394484	3.587197e-09
chr15_55131712	0.9993797	0.02383592	-0.01216718	0.1897122	0.1255552	-0.2807083	0.4718609	-0.2086057	0.8841442	0.2640327	-0.3943864	-0.3651445	0.5395	0.2154	0.4364	0.3149	0.5018	0.2447	0.6581	0.2157	0.5547	0.2338	0.5962	0.08013	0.1188285	0.9139471	0.9799865	0.5674558	0.8286547	0.2660187	0.5892972	0.3449938	0.1847679	0.2721998	0.595366	5.565737e-06
chr15_55131717	1.069627	-0.08176486	-0.3767742	0.7118224	0.5190703	-0.06112524	1.313329	0.05361857	0.09613369	0.02663409	0.5178418	-0.344845	0.5327	0.2506	0.578	0.3669	0.5272	0.289	0.6941	0.2349	0.4975	0.2617	0.6034	0.08922	0.08925808	0.7521049	0.5947672	0.07110638	0.4027962	0.8395408	0.1731647	0.8244117	0.8668798	0.9217525	0.4937434	0.0001182651
chr15_55188700	4.380682	-0.5568175	-0.8844337	-0.03358737	0.4350529	0.2225443	-15.18534	-0.001049191	0.1130971	-0.09919065	0.9097068	-0.2228335	0.6758	0.2747	0.494	0.3358	0.4537	0.2743	1.127	0.2652	0.4893	0.3034	0.6033	0.09315	1.770956e-06	0.05129263	0.1195554	0.9249392	0.3928125	0.435274	NA	0.9969564	0.8402441	0.7554054	0.2291468	0.01722826
chr15_55201985	1.458088	-0.1712288	0.5964062	0.1119913	0.9358702	0.0700527	-0.1707489	0.1083608	0.1829488	0.08256975	0.6658147	0.1082911	0.4158	0.159	0.3304	0.2153	0.3718	0.1661	0.5414	0.1567	0.3534	0.1771	0.3979	0.06734	0.001426695	0.2876862	0.08843142	0.611478	0.01945544	0.6774893	0.7908832	0.4946229	0.6281893	0.6463329	0.1247461	0.1086097
chr15_55216293	NA	NA	NA	NA	NA	NA	NA	NA	NA	NA	NA	NA	NA	NA	NA	NA	NA	NA	NA	NA	NA	NA	NA	NA	NA	NA	NA	NA	NA	NA	NA	NA	NA	NA	NA	NA
chr15_55244445	0.2960161	0.3535099	-0.4239392	0.9679003	0.8298408	0.4199599	2.915458	-0.1615897	0.6814825	0.04256639	-1.131824	-0.4110855	0.629	0.2529	0.5472	0.4202	0.4508	0.2737	0.8677	0.2769	0.5432	0.2736	0.6013	0.09075	0.7144713	0.1762522	0.5166868	0.03659959	0.1003498	0.1400002	0.09487817	0.5749689	0.2921846	0.8810466	0.1325819	6.446907e-06
chr15_55261031	0.1840614	0.1952433	0.3327886	0.0460051	0.2020159	-0.2432671	-0.3155774	0.02240871	-0.01330331	0.4488101	0.2382163	-0.1427936	0.2954	0.1328	0.2668	0.1605	0.2499	0.1293	0.4492	0.13	0.2411	0.1409	0.3411	0.0525	0.5516524	0.1450657	0.2293169	0.777238	0.4337809	0.06209423	0.530224	0.864293	0.9572938	0.001613072	0.511507	0.006605064
chr15_55261131	0.1534772	-0.1956095	-0.4399926	-0.02966565	0.009208751	0.163576	0.2534949	-0.1127454	0.6349333	-0.1602236	-0.05546529	-0.09885151	0.3155	0.1155	0.2281	0.1564	0.2403	0.1042	0.4041	0.1051	0.2359	0.1255	0.2992	0.04515	0.64436	0.09251956	0.06036819	0.851391	0.9703263	0.1184572	0.5660982	0.2860609	0.008907776	0.2053027	0.8595975	0.02873015
chr15_55275335	0.1387907	-0.01065223	-0.845204	-0.1867057	0.3013597	-0.08307562	0.2533115	-0.2204765	-0.07711411	-0.03980272	0.2346868	-0.2244256	0.3935	0.1569	0.2597	0.228	0.258	0.1622	0.4173	0.1547	0.3134	0.1672	0.516	0.0676	0.7457463	0.9465411	0.001672975	0.4252674	0.259102	0.6132794	0.5811914	0.1591222	0.8152486	0.8144389	0.6968375	0.0009252875
chr15_55275366	-0.1133516	0.1364614	-0.389898	-0.2529645	0.131258	0.2115445	1.044185	-0.04659247	-0.07114672	-0.1741748	-0.4616849	0.005674673	0.4654	0.2176	0.4321	0.3301	0.3541	0.2649	0.5801	0.2223	0.3558	0.232	0.4914	0.08039	0.8293207	0.5404759	0.4157899	0.4694518	0.7288442	0.441268	0.142597	0.8380812	0.8517566	0.4652254	0.413204	0.9439065
chr15_55303390	-0.893457	0.3122156	1.729639	0.02106345	-0.1545799	-0.2518004	-15.54449	0.1577967	-1.579985	-0.1925367	-1.577355	-0.2300552	0.6689	0.2355	0.6974	0.3227	0.4619	0.2606	0.9168	0.2401	0.5301	0.2572	0.7876	0.09219	0.3207568	0.197583	0.07549245	0.9507376	0.7666028	0.3508991	1.279088e-11	0.5234818	0.01149412	0.469432	0.2171807	0.0129617
chr15_55303439	0.2063905	-0.02846315	1.301925	0.5218845	1.041	-0.2972891	-25.38667	0.00122333	-0.7054037	-0.05496726	-1.198705	-0.3508997	0.6908	0.2579	0.7024	0.399	0.5852	0.2951	0.9741	0.3264	0.5549	0.259	0.7694	0.1094	0.8289686	0.9150812	0.1870634	0.2303901	0.1491689	0.3357713	3.792386e-09	0.9971734	0.2902583	0.8375823	0.3196474	0.001431414
chr15_55303446	0.5761326	-0.0693584	1.285994	0.249331	1.091851	0.03101198	-2.208251	0.1697362	-1.78214	-0.5435844	-0.1559883	-0.3644356	0.5687	0.2633	0.6483	0.3341	0.502	0.2483	0.7354	0.2515	0.4947	0.2526	0.6539	0.08975	0.4046782	0.7993993	0.1309633	0.4818103	0.0599599	0.9037023	0.041872	0.5136258	0.001743473	0.03732687	0.8567735	5.250744e-05
chr15_55303589	1.257347	0.1338407	1.092505	0.5600846	-0.03474059	-0.3182421	6.38919	0.1150901	0.107234	0.1820382	-0.3578398	-0.161834	0.5726	0.2089	0.6656	0.2856	0.454	0.2273	0.9205	0.2534	0.4535	0.2717	0.5697	0.09079	0.07182278	0.5309496	0.220583	0.06018997	0.945642	0.172741	0.006684952	0.6604009	0.8330861	0.5190612	0.6056994	0.0758736
chr15_55347837	0.4575542	-0.1219108	-0.04237359	0.048912	0.07673511	-0.1046775	-0.5282683	-0.1365549	0.1801694	0.21587	0.9153781	-0.2064954	0.3788	0.1721	0.3426	0.2013	0.3262	0.1658	0.5049	0.1636	0.3078	0.1663	0.4226	0.06585	0.2636141	0.4853006	0.9074962	0.8118759	0.8240243	0.5335408	0.3664578	0.4102569	0.5775768	0.2005449	0.04963016	0.00175379
chr15_55347893	-0.3591717	-0.2282259	-0.1758623	0.09201267	-0.2111608	0.1253551	-0.8962612	-0.1825307	-0.1290599	0.2083447	-0.3962954	-0.1899041	0.3294	0.1439	0.3187	0.1906	0.2892	0.1636	0.4347	0.1558	0.2778	0.1646	0.329	0.0564	0.3032317	0.1165322	0.6009482	0.6355692	0.4845805	0.4497057	0.0633397	0.2471645	0.6553862	0.2118483	0.2553343	0.000774547
chr15_55347972	1.349901	-0.05698546	0.277815	0.1498907	1.044718	0.1975722	1.45653	-0.3536053	0.198926	-0.01574026	0.1820292	-0.2526567	0.3701	0.1668	0.3352	0.2503	0.3521	0.1724	0.4713	0.156	0.2891	0.171	0.4142	0.06467	0.000703012	0.7362274	0.4348878	0.5620617	0.005484622	0.2589606	0.006416633	0.02515918	0.5100852	0.9277369	0.6891557	9.671761e-05
chr15_55347988	0.07652689	0.2954614	-0.3431709	0.2586579	0.7869362	0.1543165	-0.2678279	-0.3730136	-0.4381267	0.1394814	-0.1123405	-0.3073141	0.3567	0.1662	0.3215	0.2281	0.3358	0.1803	0.4541	0.1622	0.3015	0.1752	0.4276	0.06021	0.8411454	0.07959839	0.3121425	0.2695615	0.02728685	0.3998657	0.599248	0.02325248	0.1658887	0.4331499	0.8122739	3.491515e-07
chr15_55348029	0.4312286	0.3585311	0.3875221	0.5135645	0.7965906	-0.2431331	-0.3094423	-0.4128742	0.3456645	0.2678299	-0.8100556	-0.2569715	0.5278	0.2529	0.4275	0.3144	0.4445	0.2428	0.5876	0.2307	0.4515	0.2305	0.6482	0.08065	0.4877074	0.1701899	0.412515	0.1209874	0.1084213	0.3313454	0.6700234	0.0816166	0.4945342	0.2581969	0.3412952	0.00149385
chr15_5539808	90.18435	-0.2065588	0.2660993	2.580535	3.068149	0.2040352	1.842386	-1.176171	12.44499	0.9295553	5.763529	0.09997498	1.007	0.5428	0.949	0.7744	0.9717	0.4957	1.468	0.4666	1.03	0.5368	1.151	0.1956	NA	0.7492688	0.9295561	0.035002	0.4557514	0.7207317	NA	0.02578049	NA	0.1440104	NA	0.6161976
chr15_5539838	-0.4052687	-0.3389932	4.016495	1.106623	-0.1950308	0.5374179	-1.007816	-0.8424845	-0.7662884	1.557226	-2.575857	0.2261474	0.9077	0.4382	0.8693	0.5461	0.7975	0.5053	1.175	0.4124	0.8146	0.442	1.036	0.1608	0.8513852	0.4868202	0.02238429	0.08958996	0.8827032	0.3587266	NA	0.06273411	0.5853247	0.001576038	NA	0.1651102
chr15_55415512	-0.3686554	-0.2674359	-1.482724	-0.1178151	-1.016304	-0.1596185	-0.9281674	0.04873481	0.2282122	-0.285907	-0.2083359	0.01772915	0.4622	0.1908	0.4687	0.2559	0.4011	0.2199	0.6192	0.1977	0.4686	0.1971	0.5798	0.09172	0.4793792	0.1688508	0.005198228	0.6562725	0.02028463	0.4788825	0.2391764	0.8090564	0.6670295	0.1549934	0.769704	0.8473649
chr15_55471815	-1.976072	0.1899363	-0.07393349	-0.02055439	-1.345859	0.03110855	-0.3569251	0.1750362	-0.2617573	0.1509434	-1.28343	-0.1221665	0.446	0.1812	0.3509	0.249	0.3348	0.1862	0.5542	0.1826	0.3439	0.205	0.4748	0.07921	7.321682e-05	0.3026058	0.8435934	0.9362788	0.0001519274	0.869614	0.5918994	0.3459567	0.4747829	0.4711117	0.01736071	0.1241793
chr15_5566448	NA	NA	NA	NA	NA	NA	NA	NA	NA	NA	NA	NA	NA	NA	NA	NA	NA	NA	NA	NA	NA	NA	NA	NA	NA	NA	NA	NA	NA	NA	NA	NA	NA	NA	NA	NA
chr15_55664512	0.09745411	0.04571263	-0.142232	-0.1486682	0.2349991	0.05930294	0.3113483	0.0240848	-0.2708727	0.05204667	0.03433414	0.02981682	0.2121	0.09385	0.1824	0.1121	0.1924	0.08445	0.2898	0.08272	0.1779	0.0957	0.21	0.03514	0.6534183	0.6277246	0.4432602	0.1875533	0.2306877	0.4841041	0.3038312	0.7716918	0.134049	0.5882621	0.8729991	0.396443
chr15_55664609	-0.1301219	-0.02894482	0.2445351	0.1435361	-0.2114023	-0.02766552	-0.2250282	-0.08614801	-0.06625826	-0.08688983	-0.09316462	-0.02362183	0.206	0.08615	0.1767	0.1131	0.1699	0.08619	0.2567	0.0812	0.1652	0.08446	0.2157	0.03671	0.5365018	0.7378268	0.1731588	0.2073217	0.2201291	0.7491287	0.3968586	0.2903141	0.6924236	0.3053193	0.6732074	0.5201997
chr15_5566570	0.3043785	-0.04201302	-0.1045963	0.3463055	0.3547516	-0.05906906	-0.2303611	-0.08578895	0.4898033	-0.0842122	0.2617897	-0.2654763	0.4527	0.2326	0.3918	0.3059	0.3907	0.2374	0.6434	0.2457	0.4183	0.2325	0.4775	0.08407	0.5488257	0.8605537	0.8059765	0.2811145	0.4032556	0.80901	0.7840168	0.735018	0.2875221	0.7246303	0.6300117	0.001651684
chr15_5570267	0.2460618	0.1848453	-0.200283	0.04987933	0.3325273	-0.2397058	-0.4560139	0.05541603	-0.3183637	0.2799487	0.8001136	-0.221455	0.4336	0.1763	0.3482	0.2161	0.3005	0.1685	0.5676	0.1654	0.3543	0.1904	0.4909	0.05839	0.6090958	0.3020499	0.5897491	0.8216976	0.291226	0.1608419	0.5083246	0.7410767	0.4007501	0.1489017	0.1556114	0.0001529583
chr15_5570287	1.641507	0.2524826	-0.1874768	-0.03343705	0.6655205	0.2194749	2.124256	-0.2694431	0.09959229	-0.03378443	1.455499	-0.3421784	0.4398	0.1663	0.3345	0.2123	0.3065	0.1608	0.68	0.1832	0.3118	0.1707	0.4956	0.05614	0.0008021635	0.1343687	0.597372	0.8776816	0.03874832	0.1779377	0.02199318	0.1482143	0.7615184	0.8453834	0.01074771	1.161435e-09
chr15_55751074	0.4947411	-0.4688559	-0.2605666	0.0001423945	-0.3170991	-0.424171	2.44328	0.4340424	6.067727	-0.41154	10.75006	0.211169	1.06	0.4531	0.9175	0.5864	0.8585	0.4502	1.318	0.4491	0.8623	0.4724	1.092	0.1723	NA	0.3562892	0.9100659	0.9998431	0.8497676	0.4001789	NA	0.3878492	0.0003661413	0.4425857	NA	0.227332
chr15_55764973	-0.3250532	-0.01401759	0.1543251	0.3636887	0.3597533	0.00288814	0.04322327	0.2634145	0.510249	0.0369188	-0.3409917	-0.1627261	0.3408	0.1726	0.2894	0.2224	0.2938	0.1727	0.4495	0.1689	0.2908	0.1764	0.3307	0.05686	0.3698809	0.9362409	0.6097434	0.1108608	0.2418225	0.9868577	0.9315487	0.1242487	0.09318902	0.8367844	0.3305007	0.004273385
chr15_55765007	-0.3547323	0.04327655	-0.3749612	0.005124906	0.271107	0.08550955	0.2185156	0.1438312	-0.1811086	0.127468	0.2475638	-0.1068989	0.2846	0.1382	0.2336	0.1884	0.2475	0.1533	0.3669	0.1403	0.2575	0.15	0.3039	0.04314	0.2321339	0.7564549	0.1185869	0.9786869	0.2885526	0.5814973	0.5795531	0.310092	0.4967471	0.4008117	0.4376934	0.01329949
chr15_55765014	-0.1016809	0.2228698	-0.1849588	0.005316378	0.2985221	-0.1611338	0.135781	0.07788764	0.09323041	-0.06246545	-0.122027	-0.1136139	0.3319	0.1609	0.2757	0.2196	0.3118	0.1714	0.4332	0.1565	0.2944	0.1662	0.3474	0.05256	0.772586	0.1715947	0.5190118	0.981157	0.3629881	0.3543464	0.77756	0.623036	0.7621605	0.7109222	0.741868	0.03088002
chr15_55765018	-0.02204824	-0.06498995	-0.0004005628	-0.02626144	-0.5732724	-0.05508534	0.5477293	0.07444896	0.0770361	0.07006879	-0.3099675	-0.0009154546	0.2482	0.1209	0.2238	0.1725	0.2157	0.1282	0.3338	0.1187	0.2269	0.1286	0.265	0.04378	0.9314244	0.5936127	0.9986082	0.8807977	0.009454521	0.6700078	0.1219173	0.5334367	0.740901	0.5889666	0.2593747	0.9833332
chr15_55765023	0.001245389	-0.1197411	0.03840239	0.01428659	-0.3113277	0.02008485	0.1814757	-0.008120962	0.08590791	-0.01566624	-0.1469614	-0.007954549	0.2444	0.124	0.2249	0.1687	0.2175	0.1232	0.3359	0.1115	0.2055	0.1228	0.2564	0.04697	0.9960575	0.3379611	0.8678588	0.9334758	0.162376	0.8714756	0.610839	0.9422998	0.6824508	0.8992493	0.5795709	0.8656654
chr15_55765051	-0.06899253	0.1143355	-0.2928765	0.1807512	0.02117403	-0.2620785	0.5150592	-0.05843132	-0.2073554	-0.3679823	0.4636567	-0.06254236	0.3469	0.1708	0.3001	0.2506	0.2975	0.1788	0.4341	0.1676	0.2959	0.1751	0.3602	0.05827	0.8520269	0.5095267	0.3518811	0.4850155	0.9458249	0.1492619	0.285126	0.7310688	0.5032526	0.03853786	0.2298227	0.2839463
chr15_55765063	0.6042589	-0.005918331	0.08697656	0.1399799	0.4293462	-0.005073671	0.3906192	0.1336724	0.09472744	0.13198	0.2400347	0.07479357	0.3184	0.1414	0.2404	0.1905	0.2574	0.1307	0.3844	0.136	0.2512	0.1425	0.3064	0.05217	0.07201395	0.9669493	0.7254464	0.4706964	0.1070037	0.9693	0.3481917	0.3301791	0.7151054	0.3592874	0.4558344	0.1522301
chr15_55861597	4.453936	-0.2524224	0.3265887	-0.5373363	0.3964466	0.8147729	-6.042287	-0.07828129	1.801351	0.08708946	0.9099379	0.1117924	0.8431	0.2947	0.7909	0.4665	0.5408	0.3994	1.147	0.3276	0.5892	0.3166	0.7546	0.1335	0.004499112	0.4130711	0.8005059	0.3082825	0.5374812	0.06145363	NA	0.8213822	0.01350204	0.7941488	0.4287901	0.406595
chr15_55992996	-0.5674508	-0.01180815	-0.3413225	0.09491574	-0.3416427	-0.136895	0.002712424	-0.180263	-0.4718322	-0.022492	-0.2472124	-0.0363163	0.3463	0.1589	0.2921	0.211	0.2702	0.1665	0.4517	0.1591	0.2854	0.1636	0.3408	0.06347	0.1242396	0.9415136	0.2637588	0.6601471	0.2234612	0.4175289	0.9957254	0.2633173	0.1130866	0.8921143	0.4952619	0.5679814
chr15_55993073	-0.6924495	0.3132553	-0.04486681	-0.1917517	-0.2933355	0.1068855	-0.8970812	-0.1625876	-0.1641989	0.1129309	0.1230263	-0.1408695	0.4275	0.2002	0.3613	0.2507	0.3086	0.1931	0.549	0.1935	0.3227	0.2025	0.441	0.07391	0.1431141	0.1252674	0.9078165	0.4590336	0.3659199	0.5870566	0.1720153	0.4097317	0.6300854	0.584977	0.8022946	0.05733511
chr15_56116638	1.225275	-0.008187722	0.1267256	0.3391802	0.4641772	-0.003127864	0.2290383	-0.1330734	-0.01693846	-0.1161831	1.038713	-0.2199832	0.4616	0.1926	0.3545	0.2421	0.3698	0.1831	0.5518	0.1874	0.3619	0.2029	0.4645	0.07017	0.01853795	0.9667254	0.7381825	0.174047	0.243521	0.9866009	0.7292204	0.4854756	0.965198	0.5750008	0.04766815	0.001764346
chr15_56159095	-0.6967035	-0.5374282	-1.380849	-0.06504672	-0.7017331	0.6650539	-2.649463	-0.3313639	1.339068	-0.4199886	-0.3281822	-0.1315695	0.6096	0.2763	0.5055	0.3754	0.5027	0.2885	0.7538	0.2936	0.5153	0.3251	0.6437	0.09428	0.3649483	0.06157139	0.01842625	0.8724081	0.2275379	0.02730044	0.02091059	0.2806398	0.02594447	0.2218211	0.696413	0.1647408
chr15_56195368	-0.7501837	-0.1996987	0.1772612	0.05126899	-0.4082604	0.1589036	-1.286196	0.1022772	0.1717407	0.145306	-0.5270688	-0.09897342	0.2959	0.145	0.2662	0.2033	0.2631	0.1607	0.3815	0.1459	0.2745	0.1681	0.3519	0.05256	0.01544686	0.1729843	0.5209591	0.8049721	0.1343773	0.3290793	0.00183053	0.4879912	0.5474296	0.3941577	0.1609217	0.06004635
chr15_56211966	2.17024	0.5135989	0.6539527	-0.535048	-0.1284279	-0.292272	1.438244	0.2081276	0.09729522	0.1297757	6.126675	-0.003282302	0.62	0.228	0.4536	0.261	0.3998	0.2074	0.68	0.2117	0.4115	0.2251	0.8217	0.08056	0.006025131	0.02828612	0.1988461	0.04782308	0.7684213	0.1680251	0.1209518	0.3366314	0.8293821	0.5743009	2.143619e-05	0.9676059
chr15_56211988	-0.2288205	0.1205974	-0.01235441	0.2360928	0.1221627	0.0352511	-0.01748717	-0.1448689	-0.2762663	-0.06754176	-0.4217931	-0.03742131	0.3816	0.155	0.2949	0.2047	0.2632	0.1479	0.4769	0.1479	0.2781	0.1678	0.451	0.06145	0.5794018	0.4421045	0.9680688	0.2589243	0.6543127	0.8136477	0.9742886	0.3326781	0.339973	0.6915103	0.4038732	0.5433064
chr15_56212089	-2.372633	-0.3173546	-0.66929	1.221975	-0.4171076	-0.06512953	54.20189	0.1698005	0.51093	-0.02946235	-0.2940213	0.001416833	0.8028	0.3333	0.6686	0.4624	0.6238	0.3533	1.011	0.3624	0.6911	0.3658	0.8903	0.109	0.07803874	0.3693374	0.4566408	0.01911972	0.6012451	0.8630777	NA	0.6623332	0.5931094	0.9402464	0.8804591	0.9896908
chr15_56212141	0.04964347	-0.1061711	-0.06916022	-0.3343087	0.01456657	-0.01832137	-0.1803309	-0.02957034	-0.04553076	0.2882196	-0.579928	-0.2425817	0.3952	0.143	0.3399	0.1911	0.2781	0.1365	0.4799	0.1483	0.2749	0.1504	0.3856	0.05301	0.9081358	0.4624462	0.8482452	0.08595157	0.9598732	0.8942201	0.7416495	0.8436784	0.8734755	0.05815132	0.1652421	4.883878e-06
chr15_5622137	-137.1976	0.6145163	-1.827459	-0.291628	-0.8269297	-0.3202186	2.442043	0.3578797	1.003636	-1.525689	-99.01663	-0.1319672	0.9955	0.4399	0.8826	0.5519	0.9041	0.4304	1.28	0.4466	0.8955	0.4556	0.9938	0.1474	0	0.2096522	0.3303484	0.6594705	0.6959107	0.5018606	NA	0.4733813	0.6179168	0.002873054	0	0.3758759
chr15_5622166	5.684729	-0.08871165	0.5823468	1.058346	1.332603	0.08020015	-3.5796	-0.6751358	-0.6923719	1.350492	-0.1386302	-0.03655643	0.8887	0.3271	0.6292	0.4515	0.6115	0.3547	1.365	0.3271	0.6764	0.3676	0.7156	0.1177	0.003359114	0.7977289	0.4719153	0.03647939	0.08465206	0.8325708	NA	0.05112099	0.4508935	0.0006341254	0.8923593	0.7577544
chr15_56263023	-0.3710365	-0.1788767	-0.3058065	0.2184527	0.9620552	0.002573482	-0.1848201	-0.2713226	-0.5867248	-0.2802884	-1.40739	-0.1135864	0.6487	0.2835	0.55	0.3752	0.5157	0.2805	0.8123	0.2823	0.5682	0.3045	0.6462	0.1022	0.6633491	0.5451314	0.6423889	0.5894077	0.1099693	0.9929737	0.8944285	0.356517	0.3954814	0.3806085	0.09648458	0.2689026
chr15_56318873	-38.64208	0.09283061	1.230337	-0.190384	-0.3291751	0.2162822	-2.39215	-0.3591431	0.08105002	-0.3099994	0.2620715	-0.2155604	1.051	0.1897	0.4417	0.2391	0.363	0.1992	1.95	0.1785	0.3814	0.1732	0.543	0.08231	NA	0.6308938	0.01245405	0.4394292	0.3981312	0.2873313	NA	0.04773801	0.8442632	0.0779368	0.6852677	0.009054266
chr15_5635562	-3.837719	-0.4711452	-1.359578	0.06554213	-4.505784	0.301262	-1.744389	-0.3284366	-10.12016	1.426783	-5.188169	0.4177307	1.304	0.516	0.9953	0.6795	0.9484	0.5537	1.914	0.5136	0.9432	0.5589	1.159	0.1813	NA	0.4341398	0.8947607	0.9435826	0.1319624	0.6504971	NA	0.5832166	0.000364347	0.03426785	NA	0.0234574
chr15_56368148	-3.756817	-0.1108594	1.026636	0.2336026	0.8960652	0.02226467	-0.9341422	-0.2304657	-0.3559706	0.5136471	-1.354111	-0.2754782	1.496	0.2028	0.5669	0.3265	0.4484	0.2197	3.149	0.2069	0.4125	0.2743	0.5252	0.07805	NA	0.5924529	0.135739	0.4988725	0.07406669	0.9212453	NA	0.2758028	0.4317977	0.07174231	0.02823113	0.0004335985
chr15_56368160	2.435844	-0.1032615	0.5894752	-0.09654304	-0.1924663	-0.07164385	-2.961586	-0.2337346	-0.1616225	0.2770204	-0.0884622	-0.2530134	0.7166	0.2358	0.565	0.2966	0.4887	0.1957	1.213	0.2153	0.4367	0.2344	0.631	0.07734	0.01774645	0.6704203	0.38933	0.7559129	0.7311467	0.7195866	NA	0.2890707	0.7391763	0.2505963	0.913393	0.001107681
chr15_56458033	0.425062	-0.2636479	-0.2306679	0.08065145	-0.1574828	0.08639273	0.1719883	-0.4118485	-0.1517818	-0.1363545	0.4259672	-0.167193	0.4057	0.1502	0.3114	0.1877	0.2712	0.1604	0.4941	0.1562	0.2833	0.1521	0.4938	0.0543	0.3382508	0.08267009	0.4814864	0.6729916	0.5762121	0.5949794	0.7621749	0.009205948	0.6073819	0.3755913	0.4531808	0.002108433
chr15_56458054	0.5647089	-0.1251997	0.1816705	0.0249581	0.4696178	0.001174803	1.502354	-0.08571276	-0.1358422	-0.1264664	-0.5083599	-0.0637144	0.3437	0.1413	0.2672	0.1865	0.257	0.1453	0.4836	0.154	0.2678	0.1479	0.3791	0.05664	0.1228467	0.3803965	0.5123493	0.8953991	0.07740761	0.9936173	0.006544455	0.5823627	0.6250366	0.3977333	0.2146539	0.261397
chr15_56483696	0.2949479	0.06784936	-0.06335596	0.07665246	0.553798	0.03029441	-0.7059602	-0.1119033	-0.3677043	0.04409666	0.06860888	-0.2793793	0.3286	0.1405	0.3048	0.1989	0.2882	0.1514	0.4279	0.1338	0.2725	0.1418	0.3808	0.0561	0.3965797	0.6325623	0.8430685	0.7056669	0.06576186	0.8432105	0.1359208	0.4072019	0.1941816	0.7582075	0.867688	6.620426e-07
chr15_56483723	0.6938071	-0.1382228	0.07958721	-0.04542067	0.2838966	0.2804428	0.04038582	-0.1727221	0.1796749	0.02299281	0.1746479	-0.2463403	0.3288	0.1351	0.2729	0.198	0.2634	0.1492	0.4165	0.1428	0.2656	0.1434	0.3488	0.05482	0.04628386	0.3107092	0.7790438	0.8220915	0.298454	0.06308316	0.9297542	0.2312509	0.5142789	0.8739184	0.6388804	7.227923e-06
chr15_56483771	0.217347	-0.2857829	-0.2723645	-0.02049736	0.1160576	0.2423586	-0.2048299	-0.0457315	-0.425686	0.04196877	0.3936354	-0.2551015	0.4095	0.1869	0.3669	0.2427	0.359	0.1766	0.5967	0.183	0.3471	0.197	0.426	0.06863	0.6282302	0.133065	0.4898362	0.934702	0.7628582	0.176763	0.7829607	0.8059308	0.2500783	0.8345539	0.4031615	0.0002086621
chr15_56500196	0.8732028	0.07067276	-0.9102623	0.01712885	-0.9248582	-0.09276941	-1.091091	0.2050495	-0.848397	-0.172628	0.4843532	-0.3176058	0.7751	0.2615	0.5677	0.3112	0.5158	0.2864	1.544	0.2682	0.5184	0.2891	0.704	0.09399	0.476583	0.7942043	0.1868372	0.9582831	0.1245072	0.7562973	NA	0.4614087	0.1616655	0.5675764	0.6251116	0.0007676999
chr15_56500231	2.313239	-0.119869	-0.7055639	0.2784129	-0.3528924	-0.03109064	10.95891	-0.1406314	0.1879857	-0.4131955	1.75711	-0.06480252	0.5889	0.2136	0.4984	0.3039	0.3897	0.2061	0.9376	0.2105	0.4793	0.2238	0.6226	0.08718	0.001499983	0.5835319	0.2197096	0.3827701	0.4043047	0.8826477	4.819971e-05	0.5136831	0.730679	0.071949	0.02720977	0.4590036
chr15_56500236	3.876914	0.1060201	1.464363	0.607247	-0.07717772	-0.006618035	-1.099071	0.01349317	0.2247661	-0.7511873	223.3038	-0.1049146	0.7419	0.2343	0.6428	0.3707	0.5043	0.2599	0.8228	0.2299	0.4677	0.2538	0.9944	0.09337	0.0004585711	0.6600082	0.08096708	0.12816	0.8948626	0.980383	0.4477575	0.9544501	0.6709998	0.004198511	0	0.2632531
chr15_56500281	3.579341	-0.09343053	0.1074519	0.3146819	1.296576	0.03699441	-13.84792	-0.2769102	0.1930754	-0.04417757	0.09234502	-0.3934357	0.6498	0.2077	0.4783	0.2643	0.403	0.2089	1.107	0.2021	0.4044	0.2179	0.5704	0.08784	2.827361e-05	0.6599195	0.8436005	0.2508505	0.003234967	0.8625066	NA	0.1796314	0.6623614	0.8431462	0.8942128	8.131555e-06
chr15_56500337	-1.142103	1.987874	3.902197	1.909276	5.528711	0.3455727	-0.8663978	-0.7910925	50.44938	-0.0220999	-1.068366	0.4882904	1.525	0.5805	1.11	0.694	0.8943	0.5384	1.711	0.4641	1.025	0.6095	2.464	0.2615	NA	0.005297447	NA	0.04762084	0.005669276	0.5885894	NA	0.1310736	NA	0.9770674	NA	0.07149934
chr15_5651523	-0.7971942	0.2686001	-1.14589	0.3818669	-0.2263448	0.02878482	0.3364187	-0.2555372	-0.9491013	-0.04679339	0.1320502	0.001394999	0.4207	0.1715	0.3584	0.2157	0.3431	0.1703	0.5496	0.1706	0.3449	0.1822	0.4303	0.07083	0.0856009	0.1228363	0.002837268	0.08386523	0.5354816	0.8677201	0.6090861	0.1399666	0.009795585	0.8006349	0.7817681	0.9843261
chr15_5651531	-1.486278	0.6944375	-0.2382421	0.05367815	-0.5983804	-0.0535579	-1.598781	-0.06423613	-0.5393919	-0.117183	0.871335	-0.01721591	0.4714	0.2243	0.4115	0.2833	0.3895	0.231	0.5751	0.2127	0.4123	0.2527	0.587	0.08552	0.005425771	0.002551764	0.5977285	0.8558087	0.1570823	0.8215268	0.02294946	0.767923	0.2333084	0.6536673	0.2294642	0.841034
chr15_5651535	-1.695812	0.714357	-0.8399548	0.05270443	-0.3705401	0.03332591	-1.226807	-0.08180158	-0.8909468	-0.2501293	0.6164456	-0.02122281	0.511	0.2368	0.406	0.2669	0.3882	0.2202	0.5545	0.2066	0.3794	0.2193	0.5742	0.08203	0.004336081	0.003379702	0.05866839	0.8490697	0.3790483	0.8826355	0.06559675	0.6984604	0.02980077	0.2657874	0.3794282	0.7965241
chr15_5651543	-1.312523	0.5751801	-0.4841481	0.1468519	-0.02938476	0.07970893	-1.202359	0.009653255	-0.5050598	-0.2570632	0.5540224	0.0189136	0.4864	0.2233	0.3945	0.3049	0.395	0.2116	0.5651	0.2138	0.3772	0.2297	0.5371	0.08084	0.01838713	0.01204655	0.2594423	0.6464452	0.9455131	0.7127491	0.07919197	0.9648192	0.2149519	0.2760648	0.3842483	0.8156079
chr15_5651564	-0.7540826	0.2424982	-0.06517549	0.1886303	-0.2642761	-0.06700312	-1.184744	-0.3051056	-0.3597707	-0.3368396	0.04244599	-0.003136818	0.3937	0.1883	0.3425	0.244	0.3351	0.1645	0.4953	0.1737	0.3329	0.1735	0.3951	0.06873	0.07829156	0.2059459	0.8581073	0.45343	0.4574509	0.687857	0.03771315	0.08366472	0.3081673	0.05587688	0.9213842	0.9636834
chr15_5651566	-1.274135	0.2425591	-0.281489	0.1639903	-0.3884271	-0.1083002	-1.758416	-0.05446562	-0.4675461	-0.1068483	0.1438479	-0.0714712	0.463	0.2183	0.398	0.2704	0.3967	0.2233	0.5414	0.2053	0.3854	0.1994	0.4929	0.08033	0.01472065	0.278219	0.516449	0.5593005	0.3687564	0.63639	0.006319493	0.7951364	0.2629571	0.5995218	0.7995529	0.3751626
chr15_5651578	-1.26459	0.517955	-0.591605	0.09686659	-0.04967723	-0.02407327	-1.679382	-0.07989881	-0.8308763	-0.2559094	0.6051958	-0.04845203	0.4915	0.2128	0.4134	0.2676	0.3851	0.2457	0.6351	0.2209	0.399	0.2246	0.5223	0.09109	0.02504567	0.01739502	0.1925537	0.7272535	0.9052363	0.9243348	0.04109988	0.7242672	0.05620333	0.266874	0.3231007	0.5963183
chr15_5651588	-1.421339	0.1824421	-0.2097295	0.2602075	-0.4499495	-0.0834451	-2.104965	0.05273796	-0.746928	-0.4199863	0.4975831	-0.07511383	0.5056	0.2189	0.4081	0.298	0.421	0.2218	0.5957	0.2172	0.4002	0.2246	0.5383	0.0819	0.01529125	0.4160827	0.6389453	0.4045587	0.332329	0.7137331	0.004536718	0.8126477	0.0871903	0.06843144	0.4359752	0.3606855
chr15_5651592	-1.391968	0.4956895	-0.7822667	0.1155445	0.04913266	0.05559095	-2.206293	0.09304056	-0.4477708	-0.4137687	0.1570948	-0.05106863	0.5316	0.2111	0.4192	0.2859	0.4689	0.2358	0.6787	0.2316	0.4234	0.2235	0.5292	0.08835	0.0265674	0.02172108	0.09022434	0.6985535	0.9262614	0.8187859	0.01696751	0.6959399	0.3380181	0.07115562	0.8011344	0.5647734
chr15_5651623	0.2004392	0.1682221	-0.03116344	-0.2662609	0.03052572	-0.1916317	-0.2800575	0.2493765	0.6830407	-0.3075209	0.7871276	-0.1890789	0.4596	0.2072	0.3793	0.2981	0.4017	0.1956	0.6246	0.1876	0.3777	0.2173	0.497	0.07554	0.6985145	0.427042	0.9394025	0.3938901	0.9445195	0.3366589	0.7262192	0.1916553	0.09403866	0.1671639	0.1693465	0.01256455
chr15_56539758	0.179552	0.00956886	-0.2111378	0.1222449	0.06538931	0.3676034	-0.2300459	-0.1371024	0.8158219	-0.1831534	-0.7455217	-0.1725826	0.3416	0.1371	0.2642	0.2091	0.2516	0.1565	0.4265	0.1552	0.3002	0.1611	0.3661	0.0581	0.6213046	0.9448816	0.4408474	0.5675249	0.8014017	0.02034302	0.6256468	0.3828333	0.009535072	0.2618443	0.05809069	0.003022676
chr15_56539795	0.767078	0.1379689	0.100505	0.1597774	0.4727454	0.1555697	0.3662432	-0.2260386	-0.1235902	-0.3063381	-0.1186837	-0.2189047	0.3423	0.1442	0.3093	0.1765	0.244	0.131	0.4733	0.1417	0.2621	0.1427	0.3457	0.05674	0.03524103	0.3437466	0.7573143	0.3729063	0.06025527	0.2390673	0.4954614	0.1143142	0.6490706	0.0336068	0.7473412	0.0001172447
chr15_56598649	NA	NA	NA	NA	NA	NA	NA	NA	NA	NA	NA	NA	NA	NA	NA	NA	NA	NA	NA	NA	NA	NA	NA	NA	NA	NA	NA	NA	NA	NA	NA	NA	NA	NA	NA	NA
chr15_56678120	0.02811701	-0.07992686	-0.616795	-0.01599115	0.08127213	-0.1065959	-0.3674794	-0.1422203	-0.09147243	-0.0005117746	0.1758877	-0.2599455	0.3372	0.1254	0.2804	0.1642	0.2413	0.1298	0.4508	0.1221	0.2723	0.141	0.4177	0.04983	0.9374301	0.5271621	0.03473347	0.9234678	0.7437761	0.4154819	0.4668324	0.2476525	0.74652	0.9971329	0.7020219	1.886727e-07
chr15_56727615	-0.7758728	-0.1591364	0.1045432	0.3934667	-1.253932	-0.03053938	-1.006073	0.06464849	-0.2479803	0.2624858	-0.0350663	0.05568635	0.3727	0.1779	0.3015	0.223	0.3219	0.1827	0.4465	0.1592	0.3341	0.17	0.3879	0.05938	0.05338724	0.3787194	0.7409403	0.08543358	0.0002259615	0.8694616	0.04378274	0.6884905	0.4841877	0.1281195	0.9335954	0.3492003
chr15_5676105	-6.254595	0.6815286	-1.541936	0.5196405	-3.684614	0.09501717	6.015794	0.1368078	0.8163245	-0.105311	-7.028829	-0.1510757	0.8344	0.3961	0.7914	0.5169	0.8132	0.3994	1.112	0.4029	0.7701	0.4094	0.8611	0.1254	3.604878e-05	0.1141378	0.2336407	0.389467	0.008364913	0.8273504	NA	0.7559693	0.4989048	0.8144514	3.322357e-05	0.2319931
chr15_56764203	-0.1895855	0.003200533	-0.2135252	0.06951269	0.4501002	-0.2905856	-0.1825779	0.091655	-0.0838704	-0.03617643	-0.6415366	-0.2183851	0.3263	0.1495	0.3471	0.1772	0.272	0.1459	0.5351	0.1544	0.3034	0.1465	0.3696	0.05176	0.5828581	0.9831119	0.5639916	0.6994405	0.111297	0.04879661	0.7731594	0.5575382	0.7922386	0.8070188	0.1067767	2.514096e-05
chr15_56765730	-0.09003886	-0.02826183	-0.2040182	0.03562651	0.3785609	0.1132151	-0.1371665	-0.2570165	-0.4886384	-0.1978901	-0.3370224	-0.2930614	0.2368	0.09986	0.2079	0.1378	0.1836	0.1118	0.3517	0.09895	0.202	0.1052	0.2382	0.03968	0.7118167	0.7782504	0.3371124	0.7978957	0.04267993	0.314267	0.7150417	0.00974664	0.01782972	0.06139413	0.1693964	1.585398e-13
chr15_56875363	-0.07938318	0.008446067	-0.07178479	0.2666652	0.1410179	0.0588012	-0.2631555	-0.1108565	-0.04578361	0.09432096	-0.3646802	-0.2736426	0.3191	0.1419	0.294	0.1813	0.2652	0.1356	0.4409	0.1458	0.2612	0.1471	0.3512	0.05549	0.8136138	0.9530167	0.8154701	0.1480439	0.6081598	0.6674634	0.5921553	0.4519259	0.8656418	0.5259322	0.3309318	8.488502e-07
chr15_56944621	0.1263068	-0.08341956	0.0388557	0.09117163	-0.1193358	0.1086368	0.09205062	-0.1470328	0.107222	-0.01696142	-0.03490712	-0.007056905	0.1971	0.08959	0.1861	0.1181	0.1839	0.09286	0.2482	0.08381	0.1888	0.09131	0.1979	0.03347	0.5298367	0.3537285	0.8374612	0.4433288	0.5235715	0.2440823	0.7193948	0.08043181	0.5770497	0.8532444	0.8627307	0.8331022
chr15_56944625	-0.03598125	0.08763869	-0.001869652	0.08863811	-0.1573749	0.08400779	0.04630071	-0.08221718	-0.02958443	-0.1064196	0.05359825	-0.05073523	0.1314	0.05537	0.1051	0.08076	0.1062	0.05853	0.1708	0.05371	0.1079	0.06279	0.1228	0.0223	0.7860406	0.1140257	0.9858856	0.2739705	0.1406182	0.1519053	0.7893936	0.1263757	0.7851737	0.09074046	0.6648953	0.02293254
chr15_56944633	-0.0440272	0.01953005	0.1473757	-0.02129221	-0.2370762	0.06548298	0.03785841	-0.06585766	0.07387005	-0.08326741	-0.08212942	0.0008576451	0.1184	0.05545	0.1034	0.0788	0.1022	0.05703	0.1497	0.05338	0.1021	0.05667	0.1157	0.02006	0.711952	0.7250871	0.156291	0.7876484	0.02102241	0.2516499	0.8025522	0.2179519	0.4716938	0.1423823	0.4807599	0.9659045
chr15_56944637	0.01918657	0.08229804	0.06494118	0.003069837	0.05239979	0.09765959	0.01889403	0.01235697	-0.009809277	0.05271119	-0.06311247	-0.02422131	0.1344	0.05916	0.1178	0.08625	0.1139	0.05983	0.1788	0.0547	0.1148	0.06178	0.1169	0.02161	0.887505	0.1649322	0.5840731	0.9717132	0.6476301	0.1032367	0.9171944	0.8215388	0.9323554	0.3944483	0.5918323	0.2624682
chr15_56944657	0.07372174	0.002207938	0.1197039	-0.01151039	-0.1871277	0.05988629	0.1747437	-0.02017343	0.06279508	0.005263278	-0.08148601	-0.03449913	0.0933	0.04223	0.08195	0.05924	0.07763	0.04213	0.123	0.04071	0.08698	0.04419	0.09242	0.01627	0.4314509	0.9583399	0.1454531	0.8462073	0.01625082	0.1555488	0.1585713	0.6205089	0.4720101	0.9052838	0.3799878	0.03399482
chr15_56944670	-0.09965102	-0.03810976	0.09388852	-0.1689557	-0.308996	0.1689655	0.04310217	-0.08113354	-0.232668	0.07321062	0.3898057	0.01909707	0.276	0.1244	0.2389	0.166	0.242	0.1256	0.3369	0.1223	0.2268	0.1307	0.2666	0.04406	0.7285686	0.7611516	0.7027405	0.3155308	0.215386	0.1820029	0.90412	0.5102698	0.3177267	0.5786638	0.1587707	0.6650057
chr15_56944680	-0.060965	-0.05091496	0.06088569	-0.02687843	0.1072916	0.1194814	-0.2083524	-0.06384871	0.02560294	-0.03825207	-0.1279231	-0.06110897	0.106	0.04954	0.09292	0.06638	0.09116	0.04853	0.1324	0.04661	0.09741	0.04906	0.1017	0.01762	0.5673889	0.3046595	0.5141344	0.6861946	0.2411735	0.01392819	0.1188061	0.171199	0.7936399	0.4361206	0.2108157	0.0005250869
chr15_56944695	-0.246842	-0.01150314	-0.1107983	0.03900478	0.03553694	0.00574548	-0.09864807	0.03714532	-0.1951849	0.01876916	-0.1310867	-0.01402486	0.1073	0.04485	0.09004	0.06694	0.08667	0.0447	0.1312	0.04503	0.09291	0.04568	0.09105	0.01862	0.02218398	0.7977793	0.2203693	0.5609873	0.6829191	0.8978279	0.4560351	0.4099027	0.03646462	0.6814724	0.1516458	0.4513992
chr15_56944719	-0.03142821	-0.003019145	0.1168862	-0.0562239	-0.192596	0.05382893	0.01704542	-0.004150822	0.05857704	0.02842124	-0.1292482	-0.02280963	0.1097	0.05194	0.1049	0.0723	0.09384	0.04894	0.1444	0.05106	0.1051	0.05666	0.1163	0.02055	0.7758255	0.9537095	0.2678119	0.437978	0.04101975	0.271952	0.9070139	0.9352933	0.5794016	0.6165087	0.269683	0.2671182
chr15_56961202	0.2247276	-0.0914696	-1.223359	0.1737992	0.6941085	-0.3516593	1.104351	0.06285313	-0.2557137	-0.3910502	0.8614693	-0.07745358	0.3948	0.1981	0.3882	0.3109	0.3723	0.217	0.5006	0.2039	0.3631	0.2178	0.4164	0.08143	0.6009884	0.6508485	0.003681713	0.5951997	0.08356708	0.1136645	0.05616746	0.7628207	0.5117042	0.07971319	0.0599773	0.3431249
chr15_56961233	0.1891921	0.1074994	-0.3404746	0.1387561	-0.3793435	-0.1324834	0.9281745	-0.2906376	-0.1754458	0.1648679	0.01935185	-0.1578771	0.422	0.1698	0.3561	0.2454	0.3022	0.186	0.6389	0.1802	0.3397	0.2041	0.4168	0.07016	0.684414	0.5326926	0.3716189	0.5835969	0.2314695	0.4840229	0.2637375	0.1126353	0.6271373	0.4290746	0.9663358	0.02478745
chr15_57028598	0.1852255	0.1689402	-1.444478	-0.0397032	0.09105625	0.04269862	21.85561	-0.1888682	-0.3590753	-0.3802667	-0.463055	-0.2239876	0.5485	0.2462	0.4855	0.2764	0.3884	0.238	0.9711	0.2343	0.4386	0.2387	0.5269	0.07582	0.7776648	0.5060061	0.009293547	0.8902025	0.8289614	0.8616684	7.80492e-08	0.4332412	0.4618902	0.1218576	0.4550993	0.003222259
chr15_57028668	0.2298294	-0.0889962	0.153148	-0.2288517	-0.04452793	0.1850071	0.4464243	-0.06420009	-0.08934607	-0.08205229	-0.4687534	-0.1441536	0.3103	0.1239	0.2698	0.1692	0.2359	0.1337	0.4405	0.1285	0.2547	0.1371	0.3284	0.04953	0.4813656	0.4759968	0.5846638	0.1825154	0.8544603	0.1702738	0.362914	0.6202687	0.7344437	0.5532925	0.1775873	0.003650781
chr15_57028712	-3.990591	-0.007035703	-1.074396	0.489787	-0.6043063	-0.063524	-1.70988	-0.01040946	-1.576688	0.2667431	1.444652	-0.2444883	1.262	0.29	0.4843	0.3417	0.4803	0.275	2.184	0.2618	0.5085	0.2748	0.7655	0.09018	NA	0.981476	0.05226712	0.177946	0.2697843	0.8242437	NA	0.9693892	0.007588198	0.3506594	0.224636	0.006932535
chr15_57028728	NA	NA	NA	NA	NA	NA	NA	NA	NA	NA	NA	NA	NA	NA	NA	NA	NA	NA	NA	NA	NA	NA	NA	NA	NA	NA	NA	NA	NA	NA	NA	NA	NA	NA	NA	NA
chr15_57047145	0.1360666	0.06950285	0.05365068	0.04527665	-0.4855128	0.06391378	-0.2730927	0.0790396	0.7037461	-0.2951835	-0.07879081	0.193394	0.3087	0.1321	0.2686	0.1731	0.2328	0.1395	0.427	0.1382	0.2418	0.1459	0.3275	0.05542	0.6750369	0.6019995	0.8474275	0.796704	0.04253626	0.6500567	0.5630451	0.5710989	0.004741614	0.0453341	0.820179	0.0004935306
chr15_57047190	-0.7191284	0.1546623	-0.009530975	-0.5915175	-0.5591852	-0.2160306	0.8504607	0.5203466	0.28038	-0.009665298	-0.08491144	0.2756413	0.5615	0.2746	0.4685	0.3482	0.6059	0.2741	0.751	0.2632	0.4602	0.2519	0.6221	0.09411	0.2892483	0.5881103	0.9856605	0.1112776	0.462824	0.4484749	0.4546103	0.05648248	0.5885713	0.9703795	0.9148965	0.003546331
chr15_57047194	0.202497	-0.02407207	0.1269541	-0.7153455	0.4760011	0.005714521	0.3113908	0.1151423	0.2467	0.1882794	-0.2184848	0.1959805	0.4924	0.2159	0.4149	0.2873	0.3788	0.2372	0.6793	0.2154	0.3624	0.2097	0.5231	0.07761	0.7203921	0.9133082	0.7806994	0.01708291	0.2448462	0.981328	0.7365682	0.6016683	0.5257776	0.3800044	0.7218625	0.01181643
chr15_57058149	0.05024018	0.1380942	0.5054675	-0.2568893	0.04379596	0.0401605	-0.6016015	-0.006453713	0.2942295	0.001106273	0.2576407	0.09465912	0.4576	0.1804	0.4193	0.2283	0.36	0.1907	0.6379	0.1824	0.367	0.186	0.4783	0.06733	0.9222331	0.4514922	0.2737737	0.273293	0.9096352	0.8362204	0.4676567	0.9722483	0.455805	0.9953373	0.6361785	0.160704
chr15_57058165	-0.703927	-0.08419012	-0.1389697	-0.07212068	-0.5041996	0.02859731	-0.8708134	0.06643185	-0.5578694	0.08596187	0.4056601	0.1979989	0.4762	0.1754	0.3743	0.2149	0.3377	0.1791	0.6891	0.1692	0.3629	0.1706	0.4132	0.06738	0.193652	0.6365356	0.7306283	0.743093	0.1599233	0.8751735	0.3597936	0.6987841	0.1520133	0.6195467	0.3713095	0.00336935
chr15_57058538	-0.2734545	0.01359815	-0.4706816	0.1816983	0.5906833	-0.1015779	-0.1150212	0.2003794	-0.1000104	0.06160708	0.7419497	0.2971216	0.4974	0.22	0.4858	0.2654	0.3866	0.2318	0.7365	0.2008	0.3712	0.2176	0.5303	0.08042	0.6334082	0.9519203	0.3970684	0.5092095	0.1588071	0.6699052	0.9158671	0.3282819	0.8024521	0.7822895	0.2355504	0.000230816
chr15_57059379	10.46586	0.3094325	-0.110199	-0.2482184	-1.799054	0.3477819	1.226445	-0.03516433	-0.3658647	-0.48423	-0.9091456	0.1119374	1.103	0.2506	0.5221	0.3287	0.5688	0.2749	1.978	0.2952	0.4678	0.3012	0.6733	0.1008	NA	0.2319441	0.8571391	0.4757273	0.009284301	0.2238402	NA	0.909387	0.4894125	0.1252732	0.3181058	0.2692317
chr15_57113488	-0.4170533	-0.284705	0.1101702	-0.0914845	-0.1893153	0.3731523	0.1571279	-0.2054282	-0.2870513	0.2827772	-0.2538708	0.02369472	0.45	0.193	0.3799	0.265	0.3379	0.1968	0.562	0.1927	0.3583	0.1997	0.4066	0.07255	0.4078713	0.1477792	0.7885022	0.7392232	0.5979739	0.06302456	0.8171153	0.2955279	0.4544861	0.1652932	0.5683842	0.7446228
chr15_57113543	-0.9029371	-0.03943838	-0.217039	-0.1867193	-0.2745428	0.05118031	-0.8399516	0.08048081	-0.3309662	0.08615134	-0.03947143	-0.06328569	0.3149	0.1359	0.2394	0.1897	0.2387	0.1405	0.4147	0.1324	0.245	0.1454	0.2645	0.04798	0.00649866	0.7737225	0.3787332	0.3338367	0.2640323	0.7183541	0.0653189	0.5468349	0.1902933	0.5577304	0.8855671	0.187677
chr15_57113565	-0.4484346	0.02703646	0.01398498	-0.1697607	-0.1120963	0.2352776	0.00653604	-0.09091375	-0.4539596	-0.1312952	-0.2396463	-0.07870515	0.3025	0.151	0.2694	0.1905	0.2586	0.141	0.4465	0.1503	0.2783	0.156	0.2885	0.05581	0.1576629	0.8595112	0.9601285	0.3816757	0.6754142	0.09854173	0.9895495	0.5498328	0.117174	0.4057862	0.4264139	0.1591205
chr15_57113579	-0.4328534	-0.08701298	0.2734751	0.1197038	0.04694776	0.2326094	-0.7534214	-0.2959937	0.1627547	-0.1596248	-0.4204936	0.04566931	0.3318	0.1562	0.3022	0.2024	0.2618	0.1539	0.4788	0.1515	0.2744	0.1486	0.3282	0.05523	0.218451	0.582166	0.3883376	0.562467	0.8625946	0.1353258	0.1671352	0.05345804	0.5684319	0.2881154	0.2261857	0.4090134
chr15_57162609	0.6762357	-0.1326854	-0.9087459	0.1455832	0.2618725	0.2387216	0.8285211	-0.2371799	0.03159491	-0.01110683	0.8486804	-0.1207734	0.4375	0.207	0.3708	0.2857	0.3543	0.1944	0.5712	0.1924	0.3924	0.2115	0.4339	0.07467	0.1645576	0.5305877	0.02284229	0.625318	0.4894521	0.2283714	0.2338186	0.2263895	0.9409633	0.9590653	0.07803186	0.1067634
chr15_57162645	0.8623933	0.071983	0.180398	0.06173794	0.1600139	0.30257	0.7995516	-0.5336545	1.023457	-0.0253312	-0.07464338	-0.1671865	0.4951	0.1861	0.389	0.262	0.351	0.1989	0.5952	0.1674	0.3588	0.2085	0.405	0.07282	0.1301812	0.7039154	0.6692175	0.8201053	0.6694705	0.1360081	0.2803774	0.001672739	0.007755948	0.905416	0.8661799	0.02203335
chr15_57171958	0.4730894	0.09685972	-0.7240322	-0.238822	0.4757514	0.03496812	0.7551555	-0.02307289	-0.3533322	-0.1985475	-0.1138143	-0.1286883	0.3672	0.1751	0.3141	0.2099	0.3036	0.1681	0.5107	0.1695	0.2954	0.1788	0.3823	0.0616	0.2307742	0.5860136	0.02863761	0.2659478	0.1354191	0.8375256	0.2036228	0.8932811	0.2531482	0.2745914	0.7832433	0.03705762
chr15_57171988	0.2567645	0.07521281	-0.6736381	0.2180022	0.1477775	-0.2725225	0.5481042	-0.04657169	-0.3837183	-0.282771	-0.137386	-0.1839482	0.3669	0.168	0.3076	0.2226	0.2799	0.1737	0.5543	0.1613	0.2707	0.1741	0.3973	0.05936	0.515036	0.6589725	0.03717824	0.3396925	0.6122516	0.1223278	0.4105003	0.7756852	0.1723852	0.1097356	0.7509886	0.001978821
chr15_57171999	0.4264567	0.1078075	0.1389191	0.2304339	0.5343201	-0.1363422	0.3117584	0.004674277	-0.4350761	0.05635262	-0.2733137	-0.2435737	0.3297	0.1463	0.3108	0.198	0.2664	0.1469	0.4248	0.1529	0.2778	0.1555	0.3374	0.05259	0.2220309	0.4660234	0.6709558	0.253967	0.05320847	0.3585872	0.5064437	0.9758985	0.1324518	0.7203523	0.4457272	3.743289e-06
chr15_57172019	0.2180741	0.2042503	0.06232788	0.1665256	0.1311235	-0.07877621	0.3847927	-0.01005664	-0.07946671	0.1264854	0.02085618	-0.1734258	0.3034	0.1541	0.2629	0.2054	0.2695	0.1419	0.4135	0.1416	0.2535	0.166	0.3039	0.04955	0.4934151	0.1903285	0.8190721	0.4275148	0.6393972	0.5826381	0.3968322	0.9439502	0.7617081	0.4524187	0.9478694	0.0004727902
chr15_57172040	0.8542764	0.02926993	-0.9285095	0.02068775	0.9518993	-0.08383136	1.233809	0.09544815	-0.4897283	0.02388044	-0.4443785	-0.3022762	0.3872	0.1792	0.3398	0.2386	0.3179	0.1945	0.5792	0.1819	0.2905	0.1876	0.3937	0.06238	0.04193222	0.8723354	0.01017201	0.932897	0.004525483	0.672457	0.08247468	0.6058721	0.1067204	0.9004963	0.2994718	1.322873e-06
chr15_57172049	0.8827409	0.1490988	-0.1180799	-0.02549222	0.3504813	-0.02195322	1.089113	0.1598968	0.1631415	0.1181405	-0.06734851	-0.13182	0.4109	0.1698	0.3251	0.2126	0.3335	0.1777	0.5751	0.1677	0.3232	0.1803	0.3639	0.06281	0.05016282	0.3868556	0.7312365	0.9067287	0.3218059	0.9032358	0.1213168	0.3472348	0.6328789	0.5192475	0.8631347	0.03620949
chr15_57175408	-0.2478925	0.02709484	0.01218871	-0.1222035	0.02269262	0.03477509	-0.6586167	-0.1465917	-0.09325475	0.1558334	-0.3086436	-0.2792724	0.3085	0.1431	0.2685	0.181	0.2495	0.1362	0.4113	0.138	0.2725	0.1372	0.3543	0.05259	0.4446599	0.8513523	0.9651207	0.5066865	0.9298163	0.8003111	0.144403	0.2927559	0.7419529	0.260559	0.4152857	1.139012e-07
chr15_57175506	1.726857	-0.2324238	-0.2251369	-0.4523809	0.8393207	-0.02407115	0.4005675	0.06950133	1.17136	-0.7099887	0.5607207	-0.2141453	0.483	0.2148	0.4362	0.2696	0.3816	0.2298	0.7106	0.227	0.4395	0.2149	0.5663	0.09531	0.001744606	0.2906072	0.6423315	0.106129	0.0420487	0.9188004	0.6916481	0.7655654	0.01666547	0.001252618	0.4144549	0.02531244
chr15_57212837	-6.248427	-0.04029864	-0.1844986	0.4662612	0.4849486	0.2715561	-1.686736	-0.2495786	-0.4983495	-0.09386951	0.4340355	-0.2471259	1.353	0.2465	0.4568	0.3257	0.4173	0.2267	2.678	0.2209	0.3891	0.2547	0.4952	0.07596	NA	0.8741111	0.7193771	0.1758935	0.2909273	0.2433403	NA	0.2704983	0.2380622	0.7215451	0.4463752	0.001178764
chr15_57212879	1.223503	-0.005824442	0.4440313	0.3803351	0.3462527	0.2345688	1.236025	-0.00382308	0.3518922	-0.2959409	0.4529804	-0.2106807	0.3689	0.1485	0.3073	0.2034	0.279	0.147	0.5385	0.1535	0.3034	0.1498	0.3407	0.0525	0.002051313	0.9690602	0.169123	0.06713062	0.2333521	0.1144804	0.05310227	0.9803653	0.2690908	0.05078621	0.2112947	6.13827e-05
chr15_57212929	0.9667017	-0.1471165	0.01354266	0.02018783	0.1189654	0.2262428	1.628816	-0.2561267	-0.597855	-0.1395201	-0.07610929	-0.2954385	0.6159	0.1901	0.4168	0.276	0.3523	0.1977	0.8928	0.1898	0.3428	0.1971	0.5016	0.06731	0.2162542	0.4473873	0.9764378	0.9439523	0.7519779	0.261953	0.4111892	0.1851955	0.1013465	0.4876955	0.8955663	1.190788e-05
chr15_57258758	-0.52605	-0.1519987	-0.8693598	0.03097673	0.2113133	-0.09067106	0.06535416	0.2700748	-0.3254573	0.3051807	-0.9562344	-0.263817	0.4142	0.1902	0.3473	0.2583	0.3031	0.1876	0.6603	0.2025	0.2988	0.1948	0.4479	0.06792	0.2476929	0.4327094	0.01890587	0.9077669	0.5064487	0.6349723	0.9407466	0.1915284	0.2985934	0.1243854	0.05628731	0.00010651
chr15_5728124	48.6939	0.3806554	-2.635639	0.06149362	1.510804	-0.1782471	1.910694	0.3206186	-1.502039	-0.4580345	-1.712721	-0.3013393	1.026	0.3312	0.6418	0.4653	0.6605	0.3588	1.616	0.3319	0.6475	0.3771	0.7767	0.12	NA	0.2781632	0.001636823	0.9068751	0.08590392	0.642857	NA	0.3621632	0.07709387	0.2606098	0.1648498	0.01266636
chr15_5730358	0.4161936	-0.5368158	-0.2251181	0.4860392	0.5360712	0.1420578	0.4543808	0.2285466	0.3716953	0.06908715	0.6248929	-0.02206608	0.6065	0.272	0.4975	0.3924	0.5368	0.3288	0.8034	0.2841	0.5836	0.3069	0.5856	0.09183	0.5853384	0.05754111	0.6946693	0.2545834	0.3994723	0.6832538	0.7362947	0.4405229	0.6050237	0.8303526	0.3870442	0.8108905
chr15_57369596	0.4001267	0.2488845	-0.6003092	-0.4045877	0.2471337	0.632717	-1.624516	-0.7771437	-0.5798608	0.07681815	3.455749	-0.07795216	0.6813	0.3311	0.5042	0.4348	0.4904	0.2834	0.8594	0.3171	0.486	0.2895	0.8209	0.1247	0.6672646	0.4781437	0.3038551	0.4020568	0.6605274	0.0322691	0.3337874	0.02010919	0.297066	0.7995072	0.01621472	0.535101
chr15_57369627	-0.3024653	0.05575661	-0.9816381	0.5544912	-0.285694	0.06680042	1.825277	0.0532836	0.2946061	0.1464733	2.019544	-0.0962107	0.6675	0.2694	0.5415	0.4744	0.4932	0.2934	0.9031	0.2792	0.5561	0.2871	0.6788	0.103	0.7358107	0.8420171	0.1275004	0.3035131	0.6143227	0.8276965	0.3854317	0.8545983	0.6597187	0.6250515	0.02890827	0.3528288
chr15_57369632	0.1241297	0.4431547	-1.551143	0.2258377	0.5211001	0.0404732	1.614381	0.5262677	-0.2547007	0.108385	0.7237091	-0.08565099	0.6055	0.2251	0.4204	0.3323	0.4053	0.2285	0.8132	0.2015	0.4282	0.227	0.5261	0.08851	0.8703994	0.05508872	0.0008145766	0.5215228	0.239843	0.863092	0.2479403	0.01052218	0.5909038	0.6419297	0.2420609	0.3350958
chr15_57369643	-0.380966	0.08677909	-0.7596205	-0.06200104	0.1339503	0.1286958	-0.1541579	0.1291501	-0.5981735	0.1863423	-0.3108331	-0.2358321	0.4059	0.1929	0.3605	0.2489	0.3599	0.1827	0.5346	0.1877	0.3645	0.1985	0.4223	0.07228	0.3910159	0.6589115	0.04936273	0.809353	0.7284053	0.4885893	0.8074666	0.4991439	0.1264682	0.3575352	0.5046473	0.00113703
chr15_57369677	-1.632524	0.353623	0.02020752	-0.1183351	-0.5675102	0.3048372	-1.064399	-0.2765501	0.4975675	0.899507	-0.2998371	-0.06543365	0.5706	0.285	0.4514	0.3382	0.4279	0.2755	0.7411	0.2652	0.4669	0.3267	0.5253	0.1037	0.0187942	0.2343121	0.9681362	0.741945	0.2306384	0.2874794	0.3349029	0.3146759	0.3459907	0.009261907	0.6271822	0.5302739
chr15_57382808	1.931893	0.326017	1.12832	-0.5359042	-0.3572931	-0.06851916	-3.236984	0.09657878	0.1149676	-0.1148062	-0.2177298	-0.08834952	0.6718	0.2575	0.5358	0.2739	0.38	0.197	1.118	0.2175	0.4299	0.219	0.6138	0.0877	0.03316157	0.2211821	0.07539196	0.05987051	0.3844567	0.7331058	NA	0.6647168	0.8092024	0.6089985	0.7794459	0.3156078
chr15_57477862	-2.556761	-0.1517117	-1.020053	0.1313436	-0.7672672	0.4928716	-6.182637	-0.2178652	-1.391237	0.556408	-0.9329855	-0.04011908	0.6334	0.2951	0.6424	0.405	0.5548	0.3241	0.8673	0.2927	0.6135	0.3314	0.7004	0.1058	0.001786566	0.6232796	0.2236415	0.7668347	0.2498961	0.1502485	0.0003874068	0.4766313	0.07332628	0.1131745	0.3417214	0.7061223
chr15_57477882	0.6379019	0.139218	1.048651	0.016689	-0.395086	-0.05609742	2.488882	-0.07835032	0.6486285	0.1761524	0.1652892	-0.09406977	0.4991	0.1936	0.3925	0.2471	0.3514	0.1775	0.807	0.1743	0.3337	0.1899	0.5433	0.066	0.2680631	0.4805014	0.01399769	0.9478196	0.2925166	0.7557829	0.06855682	0.658031	0.06690221	0.3624393	0.798403	0.1549706
chr15_57531314	-0.3638871	-0.02552099	-0.09527644	0.1188875	-0.06459586	0.114856	-0.3946405	0.1116347	0.05167983	0.2644637	-0.4421558	-0.2256318	0.3083	0.1344	0.2587	0.1688	0.2313	0.1305	0.4969	0.1282	0.2457	0.137	0.3106	0.04855	0.2615189	0.8507469	0.7220264	0.4875547	0.7858528	0.3828832	0.4906864	0.3878074	0.8384399	0.05585176	0.176009	3.451677e-06
chr15_57531406	-1.913835	0.3908283	0.6166009	0.8276392	-0.3035444	-0.7113228	-2.943022	0.4443004	-4.327793	0.647258	-1.565213	-0.1482221	0.8198	0.3531	0.7055	0.4526	0.6819	0.3587	1.121	0.3641	0.7987	0.3808	0.7635	0.1168	0.1812685	0.3004113	0.5356487	0.1029712	0.7447276	0.06415645	NA	0.2557429	0.001112164	0.1160271	0.1855235	0.2075472
chr15_57531434	0.5592607	0.1068928	-0.1162084	0.6077521	-0.4907493	0.02332752	52.09977	-0.2080137	0.3452895	0.03366216	0.340602	-0.1899079	0.6461	0.2004	0.4138	0.2985	0.4016	0.2026	0.9916	0.2116	0.4034	0.2352	0.4764	0.07638	0.5088256	0.6012687	0.7982128	0.05199231	0.2630921	0.9102264	1.077205e-11	0.3366569	0.4335021	0.889366	0.5296082	0.01317169
chr15_57531450	0.5341305	0.01598022	1.324888	0.2120147	-0.3339057	0.3348558	2.171899	-0.05399151	-0.5875682	-0.07081224	0.7496134	-0.2437129	0.5857	0.2293	0.5573	0.3609	0.4493	0.2719	0.9224	0.2416	0.4714	0.2462	0.622	0.09311	0.4598081	0.9459174	0.04839006	0.583782	0.5067333	0.2359611	0.3631191	0.8283217	0.2716577	0.7804232	0.3453404	0.009157926
chr15_57606472	0.4888932	-0.132777	0.1261358	0.1230571	0.8183942	0.1760438	-0.5621048	-0.3907097	0.1721214	0.004326061	-0.4373438	-0.2335602	0.4816	0.2031	0.4292	0.2606	0.3768	0.2203	0.7044	0.2141	0.3585	0.1971	0.4945	0.08431	0.3736469	0.5220905	0.7906701	0.6484687	0.04423322	0.4356988	0.5711107	0.07465514	0.6540073	0.9828324	0.4420627	0.005773212
chr15_57606516	0.4130991	-0.179607	0.001597305	-0.1758121	-0.1632603	0.1284985	0.1781263	-0.08361332	0.1803632	0.07005169	-0.07199888	-0.1924555	0.246	0.09749	0.2083	0.1287	0.1795	0.09246	0.319	0.09365	0.1893	0.1015	0.2751	0.04298	0.1035969	0.06672281	0.9940159	0.175513	0.3709178	0.1664133	0.5966553	0.3740547	0.3494981	0.4923348	0.8013343	7.689389e-06
chr15_57606590	0.02763739	-0.1184598	0.1198904	0.06285901	0.4875033	-0.1452919	-0.4529824	0.1559898	0.04694412	0.1943159	-0.4405884	-0.06107162	0.3475	0.1441	0.3279	0.1823	0.2594	0.1435	0.4516	0.1517	0.2673	0.1654	0.4109	0.0629	0.9405524	0.415939	0.7297815	0.734585	0.06952092	0.3163397	0.3708129	0.3094497	0.8656134	0.2466018	0.3282963	0.3325405
chr15_57656833	4.2977	-0.1281729	1.753786	0.09454622	0.324752	0.1147599	-10.5434	-0.4999104	1.528201	-0.1433911	-0.5671451	-0.07671322	0.7852	0.3671	0.662	0.3864	0.5874	0.2946	1.107	0.3099	0.5795	0.3308	0.6499	0.1073	0.0007005869	0.7453531	0.04707736	0.8214499	0.6545641	0.7097014	NA	0.1250989	0.03162131	0.6824929	0.5071751	0.4771996
chr15_57656896	-0.09738797	0.1766316	-0.2951903	-0.008847583	-0.07303617	-0.1155665	0.202218	0.1600666	-0.09603461	0.1985042	0.6729885	-0.002346053	0.3716	0.1566	0.315	0.1962	0.2957	0.1519	0.4692	0.1534	0.2773	0.1824	0.3749	0.06212	0.8077646	0.2652793	0.3737854	0.9647304	0.8134724	0.4520642	0.7035007	0.3024898	0.7393315	0.2846041	0.09607475	0.969932
chr15_57657725	1.393652	-0.1663969	0.1289755	-0.05743335	-0.6797766	0.2221841	-0.0003252644	-0.3656483	0.05188085	0.008377224	1.055021	-0.1098545	0.5171	0.1834	0.4193	0.2529	0.373	0.1977	0.7269	0.1932	0.4024	0.2065	0.5262	0.07719	0.02106433	0.3724464	0.7800519	0.8260919	0.09084956	0.2706082	0.9997548	0.06332085	0.9060443	0.9683376	0.08820238	0.155921
chr15_57677039	4.218635	0.3774622	0.2993871	-0.03929367	0.3776344	-0.1498713	67.06035	0.1763471	-0.2897323	0.05270064	3.397671	-0.1555838	0.7589	0.2259	0.7301	0.32	0.55	0.2335	0.9982	0.2375	0.5706	0.2689	0.7288	0.08723	0.0002946216	0.1035814	0.7793143	0.9073863	0.5663531	0.532559	5.599972e-05	0.4707441	0.6766834	0.8502751	0.001411932	0.07560015
chr15_5774784	0.3832407	-0.01242865	0.06507698	-0.5074109	0.4703418	-0.1202673	-0.2407047	-0.1693746	-0.2311477	-0.02491219	0.7102328	-0.3964443	0.4607	0.2023	0.3662	0.232	0.3424	0.1839	0.5511	0.194	0.3344	0.1924	0.5064	0.07524	0.4603153	0.9520231	0.8686571	0.03338336	0.1968321	0.5203353	0.7155151	0.3917335	0.5147639	0.8988912	0.2265148	1.487278e-07
chr15_5774848	0.5149353	0.04870066	0.2513895	-0.2247678	0.161315	0.06105844	-0.2445124	-0.08440634	0.2634633	-0.2689973	-0.0569135	-0.2550219	0.3142	0.1306	0.2991	0.1748	0.2403	0.1329	0.4233	0.1327	0.2711	0.139	0.3838	0.05677	0.1197368	0.7116019	0.4225469	0.2054917	0.5146357	0.6488531	0.6007444	0.5284044	0.3495633	0.05530837	0.8910838	7.293101e-06
chr15_5774910	NA	NA	NA	NA	NA	NA	NA	NA	NA	NA	NA	NA	NA	NA	NA	NA	NA	NA	NA	NA	NA	NA	NA	NA	NA	NA	NA	NA	NA	NA	NA	NA	NA	NA	NA	NA
chr15_57753789	-0.5229751	-0.1490829	-0.7256467	-0.05439689	-0.05094675	-0.01392643	-0.5116087	0.1590489	-0.1225247	0.14876	-0.5330213	0.03691966	0.253	0.1182	0.2045	0.155	0.2178	0.1157	0.3231	0.1135	0.2065	0.1205	0.2614	0.0402	0.045517	0.2104115	0.0005138993	0.728812	0.8194132	0.904833	0.1340009	0.1638447	0.5615427	0.2203765	0.04904459	0.3587984
chr15_57753827	0.5557988	-0.1647562	0.3478008	-0.2423253	0.4028136	0.2462088	0.2625795	0.01764317	0.06771668	-0.01091744	0.3361413	-0.09147831	0.2594	0.1144	0.2325	0.151	0.2184	0.126	0.3362	0.1174	0.2135	0.1122	0.2466	0.03441	0.0385189	0.15251	0.1456903	0.1126482	0.07188273	0.05256652	0.4619992	0.8813617	0.7566666	0.9229734	0.186499	0.007886139
chr15_57753832	0.3310708	-0.1063772	0.06199528	0.03791415	0.02759607	0.196804	0.269795	-0.1781854	0.2229893	0.1295442	0.1776889	-0.03099835	0.2284	0.09081	0.1794	0.1198	0.1812	0.1082	0.3007	0.1001	0.1732	0.09398	0.1969	0.03024	0.1581835	0.2433774	0.7338839	0.7533696	0.880942	0.07057339	0.3921645	0.07653851	0.2047947	0.1699632	0.3762829	0.3055478
chr15_57753836	-0.08841387	-0.1128281	-0.09746176	0.06653899	-0.1830107	0.1926728	-0.1723702	-0.1352064	0.01797996	0.08257782	0.1434842	-0.07351867	0.1752	0.08033	0.152	0.1082	0.1345	0.08441	0.2602	0.07228	0.151	0.08365	0.1748	0.02573	0.6193019	0.1615079	0.526247	0.5409662	0.1775584	0.02293976	0.5224104	0.06208349	0.9062996	0.3252519	0.4189698	0.00428519
chr15_57753843	0.3968364	-0.1259575	-0.003045647	-0.04270376	0.3924994	0.09879489	0.4900504	-0.0617465	0.1649397	-0.05744574	0.1991116	-0.05130214	0.1874	0.08719	0.1576	0.1118	0.1572	0.09082	0.2401	0.08692	0.1565	0.08907	0.1968	0.02866	0.03751872	0.1501133	0.9847744	0.7042639	0.01367183	0.278669	0.04755511	0.479135	0.2979027	0.5206219	0.321217	0.07356805
chr15_57753857	0.2207422	-0.1364029	0.002330774	0.07210157	0.1567468	-0.00487204	0.04813289	-0.1090822	0.2014211	-0.07994594	0.2055751	-0.1287077	0.209	0.08136	0.1628	0.1112	0.1646	0.09399	0.2891	0.08468	0.17	0.09058	0.1842	0.02893	0.3016704	0.09472618	0.9887296	0.5193329	0.3475767	0.9588424	0.8733673	0.199302	0.2429748	0.3794164	0.272665	8.704788e-06
chr15_57753888	-0.06394089	-0.1284057	0.1765838	-0.05826161	-0.2154848	0.1231661	0.07960926	0.0684489	0.4609572	0.1040812	-0.08862279	-0.02283911	0.323	0.134	0.3018	0.1714	0.2905	0.1415	0.4853	0.1409	0.2862	0.1544	0.3697	0.05501	0.8513873	0.342311	0.5769676	0.7377112	0.4778386	0.3888672	0.8859512	0.6305511	0.1227725	0.5053998	0.8237442	0.6784696
chr15_5780512	-0.4559743	0.2398306	0.454446	0.06174975	-0.2493482	-0.1432833	-2.122915	-0.08820276	-0.3721383	-0.007025999	-0.9534118	-0.2488468	0.4982	0.1897	0.5195	0.2401	0.4082	0.1974	0.6887	0.1938	0.3369	0.2056	0.4968	0.08135	0.4274441	0.2144927	0.4547799	0.80285	0.5770911	0.4767311	0.02542047	0.6552405	0.2983299	0.9733213	0.09580808	0.00229737
chr15_57899062	0.6234515	-0.09304404	0.2501825	-0.007314574	0.4456878	-0.01579146	0.2990215	0.0818179	0.1909763	0.09219535	0.2867524	-0.1594478	0.2418	0.1104	0.2133	0.1257	0.1846	0.1042	0.3308	0.1018	0.1769	0.1085	0.2651	0.03942	0.01235406	0.4022338	0.2518277	0.9539644	0.01765144	0.880193	0.393635	0.4239792	0.2879878	0.3982726	0.2969599	5.306496e-05
chr15_57899075	-0.008253848	-0.08694387	0.06344677	0.08839175	0.02872724	-0.1207639	-0.6005436	0.1218138	0.00880895	-0.1451	0.1753004	-0.2186537	0.2616	0.1157	0.2513	0.1542	0.2092	0.1138	0.3371	0.1151	0.1996	0.1259	0.3068	0.04555	0.975706	0.455418	0.8069426	0.571141	0.8931804	0.2917452	0.09349817	0.2931225	0.9655063	0.2529012	0.5865601	1.624173e-06
chr15_57992915	0.4799542	0.1311363	0.6882746	0.0440125	-0.1801728	0.1163348	0.6035737	-0.1225755	0.3306792	-0.1710486	-0.3461534	0.007442538	0.388	0.1776	0.3089	0.2117	0.2921	0.1996	0.5986	0.1584	0.3021	0.15	0.3427	0.05503	0.2542495	0.4674455	0.03407539	0.8389879	0.5552456	0.5679241	0.419261	0.4448282	0.2967362	0.259564	0.3426655	0.8925801
chr15_57992956	1.498568	0.2605938	0.4935819	-0.2850909	-0.0529288	0.1919313	0.6958039	-0.0948314	0.1930593	-0.1882618	0.9142058	-0.001339384	0.5183	0.1784	0.4181	0.2608	0.3794	0.1994	0.7177	0.1927	0.4399	0.1923	0.489	0.06904	0.01341163	0.1506343	0.2835406	0.2912838	0.8972975	0.3455713	0.4996074	0.6291696	0.6934876	0.3366887	0.1029387	0.9845588
chr15_5813376	0.2485652	-0.2482745	0.1884244	-0.4655761	0.02413159	-0.01404003	0.0316959	0.183834	0.09952877	0.07214188	-0.2980361	-0.1175837	0.2827	0.1233	0.2295	0.1695	0.241	0.128	0.3586	0.1197	0.2376	0.1379	0.2762	0.04912	0.3990115	0.04569326	0.4242284	0.006789086	0.9225837	0.9133726	0.9342417	0.1273222	0.6840841	0.6043548	0.2996968	0.01680642
chr15_5813466	-0.03810687	0.01798646	0.08643164	-0.1608136	0.08926465	0.1519401	-0.4813973	-0.05745991	0.02842894	0.06798516	-0.07995238	-0.09220536	0.2714	0.1262	0.21	0.156	0.2126	0.113	0.3545	0.115	0.2096	0.1095	0.2783	0.04603	0.8925024	0.8875666	0.6873885	0.3085661	0.6816058	0.1815523	0.2041666	0.6196571	0.8944928	0.5371453	0.782595	0.04538865
chr15_5813491	-0.05561706	0.1765587	0.5517927	-0.6442503	-0.9274551	-0.2485718	-0.5905547	0.1771297	0.02729319	0.1082849	-0.4278124	-0.05970044	0.5229	0.1942	0.4242	0.3494	0.4136	0.212	0.7042	0.192	0.4408	0.223	0.5281	0.07094	0.9277604	0.3724731	0.2388168	0.0840486	0.04119032	0.2518543	0.5515627	0.3652607	0.9556785	0.6359601	0.491503	0.4012212
chr15_5813584	-0.231005	-0.09852005	0.3356251	-0.006609316	-1.109094	0.05667662	-0.7114225	0.08498049	0.3660517	0.03200128	0.2497098	-0.01292065	0.3616	0.146	0.3258	0.1996	0.3034	0.1625	0.5346	0.1515	0.3023	0.1602	0.3771	0.06261	0.5514339	0.5044118	0.3300812	0.974116	0.0004953855	0.7307384	0.2607461	0.5792691	0.2484039	0.843688	0.5396798	0.8368204
chr15_5813659	-0.1034876	0.2457645	0.1009437	0.2757838	-0.06841068	0.09165345	-0.5146842	-0.3903862	0.2401266	-0.129807	-0.5818964	-0.2890566	0.5537	0.2243	0.4781	0.2949	0.4148	0.2385	0.7394	0.254	0.4233	0.2575	0.6178	0.1045	0.8763197	0.2856209	0.8528831	0.3715422	0.8807119	0.7089985	0.63932	0.1371343	0.6072917	0.6261835	0.4589135	0.005942327
chr15_58139348	0.2714275	-0.1487192	-0.005587798	0.1883882	0.1269612	0.134398	0.3118844	-0.04624501	-0.07795082	-0.08302149	0.1216273	-0.04139986	0.257	0.1136	0.2293	0.1455	0.2074	0.1124	0.3157	0.1181	0.2039	0.1203	0.2694	0.04659	0.3074137	0.1933703	0.9810762	0.2001986	0.5492758	0.2347806	0.3485574	0.6973985	0.7082051	0.4932754	0.66372	0.3747372
chr15_58139444	0.6326659	0.102782	0.05633432	-0.4516591	0.5217792	-0.147084	0.06182948	-0.01139188	0.2506728	0.03544702	-0.1326959	-0.2248749	0.2663	0.1026	0.2191	0.1634	0.2094	0.107	0.3102	0.1116	0.213	0.133	0.2799	0.05056	0.02202273	0.3190137	0.8019149	0.006391665	0.01482855	0.1717116	0.8497095	0.9192011	0.2502011	0.7916634	0.6490129	8.912884e-06
chr15_5815731	1.303858	0.1698863	0.2200213	-0.1882224	0.07792702	0.1218005	0.2277782	-0.5258077	0.008139776	-0.1490115	-0.07308148	-0.2453107	0.4097	0.1764	0.3803	0.2296	0.3263	0.1621	0.5191	0.1638	0.3659	0.174	0.4453	0.06093	0.003694726	0.3431436	0.592597	0.4249382	0.8213969	0.4584186	0.7076281	0.00154178	0.9834824	0.3990472	0.8831733	5.853831e-05
chr15_5815763	0.9542012	0.04329287	0.8514124	0.03117996	-0.07247059	-0.1281384	0.819323	-0.1485376	-0.1150566	-0.1513603	0.3369604	-0.2932959	0.3878	0.1522	0.3237	0.2034	0.275	0.1565	0.5408	0.1499	0.2695	0.1597	0.3478	0.05827	0.02332946	0.7786081	0.01282334	0.8806941	0.7999832	0.4186954	0.2025354	0.3272266	0.6809772	0.3494715	0.3636943	5.038489e-07
chr15_5815779	0.6221477	0.01785376	0.5107401	-0.1248726	-0.1585415	-0.05529587	1.228715	-0.2443678	-0.1755281	-0.07551022	0.0131319	-0.258502	0.444	0.1663	0.3541	0.2363	0.3141	0.172	0.7076	0.1817	0.3344	0.1816	0.4232	0.06226	0.2092818	0.9156904	0.1773668	0.6076129	0.6317941	0.7514739	0.2198221	0.1859984	0.6208213	0.6826194	0.977571	3.414172e-05
chr15_58159733	6.360105	0.01731292	0.4186417	0.1225012	0.3727799	-0.1002192	-2.192794	0.0529829	-0.1642705	-0.1039979	0.390564	-0.2145855	0.8461	0.1912	0.504	0.2458	0.3072	0.175	1.406	0.1712	0.3335	0.186	0.4716	0.06777	6.156647e-05	0.9291787	0.4731117	0.6290334	0.2481729	0.5728604	NA	0.7604343	0.6423855	0.5827504	0.4652136	0.001582572
chr15_58159763	0.3680603	-0.119435	0.2042761	0.1346131	0.409513	0.02893118	-0.001478464	0.04914157	-0.0553365	-0.0487454	-0.1617078	-0.2282178	0.3186	0.1337	0.284	0.179	0.2592	0.1355	0.4285	0.1293	0.2602	0.1429	0.3281	0.05203	0.2734982	0.3760026	0.4904048	0.4593711	0.1270309	0.8324619	0.9975126	0.7062716	0.8373036	0.7356536	0.6415176	1.184984e-05
chr15_58159823	0.9879172	-0.06466649	0.08335629	0.3269501	0.3465916	0.0994838	0.9702101	-0.3765628	0.3499696	-0.2280263	0.4884129	-0.2805756	0.5406	0.1868	0.4216	0.2464	0.3191	0.1847	0.8256	0.198	0.364	0.1945	0.6168	0.07002	0.1241971	0.7337911	0.857715	0.1984441	0.3033055	0.5965581	0.5072732	0.06229647	0.3705209	0.2501511	0.5331001	6.408449e-05
chr15_5818621	1.337386	-0.2449211	-0.001763816	1.040827	1.339937	-0.08857305	0.1090269	-0.567262	-1.469342	0.1513773	0.4241039	0.05711681	0.7975	0.3835	0.7634	0.4759	0.666	0.3833	1.107	0.3579	0.7203	0.3896	0.8971	0.1239	0.3116579	0.5553137	0.9988092	0.05441374	0.133409	0.8309906	NA	0.1388774	0.1570673	0.72046	0.8345467	0.6473554
chr15_5818702	0.8252138	-0.007281909	0.8119319	0.07710509	-0.4477517	0.1191571	0.02335567	-0.2210638	0.07960108	0.2544993	0.9019863	-0.1183009	0.3764	0.1351	0.3112	0.1961	0.2595	0.1436	0.5469	0.1421	0.2636	0.1443	0.3673	0.05043	0.04223966	0.9574084	0.01315732	0.6998237	0.09564732	0.4115409	0.9714793	0.1235835	0.7708246	0.08094601	0.02236728	0.01913666
chr15_5818718	0.1643417	-0.3399677	0.1509114	0.05287194	-0.4357145	0.02344406	-0.1204409	-0.02337539	-0.08444691	0.1151546	-0.6428958	-0.1675361	0.3377	0.155	0.2925	0.205	0.2875	0.1422	0.4719	0.1349	0.2722	0.146	0.3987	0.06162	0.6469084	0.03024763	0.6217496	0.8007053	0.1466284	0.8703677	0.8219636	0.863677	0.7653032	0.4352268	0.1392003	0.006653778
chr15_5818814	0.6038954	-0.2865852	-0.1577329	-0.09221769	-0.1759191	0.3500695	0.7563614	-0.09533944	-0.09163992	-0.1741733	-0.3321913	-0.02777376	0.366	0.169	0.3334	0.2032	0.2853	0.1696	0.5134	0.1692	0.2738	0.174	0.3672	0.064	0.1246604	0.09464698	0.6555715	0.656783	0.5545314	0.04193282	0.2061367	0.5786569	0.7475234	0.3242675	0.4000888	0.66496
chr15_5823390	NA	NA	NA	NA	NA	NA	NA	NA	NA	NA	NA	NA	NA	NA	NA	NA	NA	NA	NA	NA	NA	NA	NA	NA	NA	NA	NA	NA	NA	NA	NA	NA	NA	NA	NA	NA
chr15_5823422	0.9520926	0.8538921	-1146.172	1.202361	-0.5681319	-0.2077603	-0.6889302	0.3810088	-0.5610111	0.1641912	-0.1547949	0.1003777	1.169	0.507	0.9997	0.6629	0.9019	0.5162	1.404	0.5131	0.8634	0.5281	1.295	0.1731	NA	0.1465867	0	0.174464	0.7855497	0.7303113	NA	0.5238886	0.7430464	0.7917655	NA	0.5679123
chr15_58235346	-0.52422	0.01954877	0.01525334	0.1632387	-0.001672063	-0.05057988	-0.3529434	0.131248	-0.6594585	0.0113398	-0.386759	-0.2106062	0.4235	0.2059	0.3615	0.2379	0.3536	0.2076	0.4926	0.1902	0.372	0.2141	0.437	0.06912	0.2621418	0.9259761	0.9686185	0.5051138	0.9964708	0.8116228	0.5329361	0.4981166	0.09986399	0.9587384	0.4260017	0.002368318
chr15_5824657	-1.801053	0.6878271	-0.7639451	0.3853133	-2.171588	0.08071765	-0.9557262	-0.5331001	-0.3707974	0.4003324	0.6653223	-0.08989368	0.604	0.3227	0.6772	0.4095	0.4929	0.3068	0.8747	0.278	0.6771	0.329	0.8406	0.1123	0.01747737	0.04364919	0.4065104	0.3906576	0.0001263992	0.8022724	0.5964165	0.06546995	0.6869534	0.2505248	0.6681322	0.4263725
chr15_58247111	0.4531703	0.007700034	0.1606812	0.1430673	0.4818291	0.3869203	0.9578587	-0.1062563	0.2015562	-0.03885006	-0.05256633	-0.1421434	0.3671	0.1675	0.3033	0.2315	0.2857	0.1733	0.5056	0.1855	0.2926	0.1728	0.4153	0.07232	0.2508563	0.9638515	0.6136843	0.547698	0.1060529	0.02788647	0.1021511	0.5735243	0.5100897	0.8247462	0.908332	0.04995697
chr15_58247149	0.5254466	0.007302268	0.4546478	-0.05391621	0.1882732	-0.09325898	0.07827438	-0.09686323	-0.1722802	0.1944359	0.1609215	-0.2539249	0.3219	0.1518	0.2466	0.2156	0.2625	0.165	0.4115	0.1515	0.2626	0.1476	0.3365	0.06656	0.1222385	0.9620772	0.07398147	0.8070807	0.4888875	0.5772139	0.8623639	0.5273991	0.5267132	0.1926129	0.6524702	0.0001409369
chr15_58257384	0.9972959	0.7465242	1.839365	0.9200861	4.765617	-0.01413728	1.221237	0.06163617	10.09378	1.546185	-0.5834105	-0.3450476	1.323	0.5534	1.209	0.697	1.076	0.5169	1.549	0.5534	1.061	0.6017	1.649	0.1853	NA	0.2611893	NA	0.3438522	NA	0.9813209	NA	0.926088	NA	0.04012378	NA	0.06727169
chr15_58257387	6.54617	0.03447605	-0.01234181	0.1049835	0.5264414	0.1615872	-1.191673	-0.2872304	-0.7034507	0.2008083	3.957168	-0.1566674	0.8589	0.2097	0.5717	0.2581	0.4699	0.2109	1.432	0.2218	0.4569	0.232	0.8056	0.09678	9.487502e-05	0.8722894	0.9858685	0.6943389	0.3226953	0.4538897	NA	0.2066821	0.1708379	0.3998232	0.003611894	0.107136
chr15_5828195	0.7174489	0.1017154	0.1205359	0.05013648	0.46573	-0.1271691	0.3279885	-0.1096517	0.0480456	0.299733	0.4281164	-0.2007786	0.3359	0.1512	0.3107	0.204	0.2715	0.1528	0.4465	0.1433	0.2623	0.1736	0.3897	0.05368	0.04424108	0.5060591	0.7123148	0.8098661	0.09874613	0.4108006	0.5109962	0.4488747	0.8596993	0.0890638	0.3116683	0.0001877949
chr15_5828228	1.073886	0.04545709	-0.322537	0.1450815	0.4929511	-0.0817592	0.8320351	-0.1784317	0.1023563	0.1186767	0.4731319	-0.2045865	0.4226	0.1616	0.3324	0.2301	0.3366	0.1548	0.5898	0.154	0.3363	0.1876	0.4396	0.06944	0.02127449	0.781322	0.3601109	0.5394821	0.1678811	0.601814	0.2546132	0.2522814	0.7743937	0.534354	0.3336909	0.003291432
chr15_58327174	-1.061268	0.006483072	-0.6625315	-0.03375189	-0.4546338	-0.2883149	-0.2956441	-0.3504073	-1.167759	-0.03534935	-0.07438202	-0.3729213	0.4654	0.1892	0.3932	0.2845	0.4127	0.2236	0.5655	0.2216	0.411	0.2199	0.5527	0.09001	0.04355744	0.9731588	0.1213207	0.9094492	0.3156588	0.2088349	0.6663379	0.1230866	0.009592141	0.875389	0.9106999	3.686582e-05
chr15_58337254	4.314821	-0.291346	-0.1747291	-0.7311736	3.184341	0.5907101	-2.390994	-0.2890454	0.7338591	-0.3297583	0.1831121	-0.220584	0.7648	0.2468	0.542	0.374	0.7898	0.299	1.082	0.2533	0.5885	0.2948	0.6349	0.0972	0.0002781893	0.2526331	0.7864526	0.06981144	0.01339906	0.05939737	NA	0.2696346	0.3133607	0.2851273	0.8236719	0.02390595
chr15_58341721	-1.537822	-0.333766	-0.02785269	0.4929646	1.388828	0.4609237	-0.5779958	-0.3402981	-0.1925131	-0.1071177	0.479455	-0.2082156	1.848	0.2724	0.5228	0.3897	0.5202	0.3108	3.686	0.2594	0.4666	0.2998	0.6589	0.1008	NA	0.2384204	0.9637762	0.2440281	0.02260029	0.1586646	NA	0.2051692	0.715171	0.7332072	0.584126	0.03986837
chr15_5834758	NA	NA	NA	NA	NA	NA	NA	NA	NA	NA	NA	NA	NA	NA	NA	NA	NA	NA	NA	NA	NA	NA	NA	NA	NA	NA	NA	NA	NA	NA	NA	NA	NA	NA	NA	NA
chr15_5834796	0.5089662	0.07351867	0.0685858	0.09982061	0.3549882	0.0580701	0.6545932	0.02445912	-0.2310418	0.1854915	0.282175	-0.2237833	0.3015	0.1087	0.2491	0.1663	0.2361	0.1245	0.4317	0.116	0.2196	0.1182	0.3382	0.04647	0.1074942	0.5013691	0.7897346	0.553927	0.1440037	0.6435095	0.1713928	0.8341117	0.3046932	0.1191618	0.4323485	1.505928e-06
chr15_5834859	-0.1250126	0.1777574	0.149731	0.1248366	0.1367986	0.2101888	1.232203	-0.4229641	-0.3743157	-0.05204872	-0.7749708	-0.1821718	0.3689	0.1784	0.3231	0.2199	0.2717	0.1925	0.5816	0.1817	0.2726	0.192	0.4181	0.06509	0.7527784	0.3268819	0.6609773	0.5797149	0.6279949	0.2839589	0.0848047	0.02207547	0.1864588	0.7902057	0.09222612	0.005224867
chr15_58370335	0.296695	-0.04490132	0.08254699	-0.06387911	0.2375733	0.1227458	0.564492	-0.08398232	0.3248817	0.2433879	-0.314256	-0.2899843	0.3842	0.1559	0.3283	0.1942	0.2826	0.1651	0.5777	0.1612	0.2919	0.1754	0.3955	0.06655	0.4758634	0.7760334	0.8122679	0.7469434	0.420011	0.4633994	0.42511	0.6071341	0.2870942	0.1719062	0.4655162	1.375537e-05
chr15_58370415	0.6827423	0.1331177	0.5574081	0.008670967	0.2391636	0.4197897	0.3640881	-0.08373214	-0.521052	-0.03480184	0.3438603	-0.1197636	0.4371	0.178	0.3436	0.2009	0.3486	0.1845	0.6444	0.1773	0.3274	0.1889	0.4279	0.0686	0.1600609	0.4617858	0.1276363	0.966275	0.5202027	0.02533721	0.665704	0.6420887	0.1326404	0.8564325	0.4676461	0.08155879
chr15_58370450	-0.06179558	-0.6507149	1.695442	0.1000894	-0.0970891	-0.2496227	2.097236	-0.3653918	1.190119	0.5976535	-0.05797084	0.07393286	0.7041	0.2973	0.6279	0.4718	0.6421	0.3278	1.008	0.2982	0.5838	0.3669	0.6971	0.1199	0.9503062	0.03663736	0.03559418	0.8516227	0.907718	0.4718739	NA	0.2421714	0.09790158	0.1296897	0.9524555	0.5404235
chr15_58370484	-0.588281	-0.0519615	0.4684607	0.06745619	-0.1936613	-0.0565648	-1.427818	-0.1673903	0.2916656	0.2620545	-0.5869539	-0.1145642	0.3071	0.1436	0.2906	0.1849	0.2567	0.1435	0.4419	0.1444	0.2376	0.152	0.3196	0.05638	0.06829828	0.7202695	0.1229574	0.7199432	0.465912	0.6964625	0.003749592	0.2513554	0.2331061	0.08837917	0.08182294	0.04248193
chr15_5838120	0.3086451	0.1559463	-0.09911792	-0.0380044	0.4008817	-0.009729532	-0.3505643	-0.174174	-0.1313818	-0.1508497	1.290833	-0.2414475	0.3441	0.1508	0.3023	0.1824	0.278	0.1471	0.4776	0.1472	0.2838	0.1534	0.3895	0.05564	0.3996825	0.3066385	0.7546311	0.8376799	0.1659981	0.9478374	0.5190006	0.2418571	0.6571123	0.3311819	0.00227056	1.472675e-05
chr15_5838150	0.1205451	-0.0478567	0.4656546	-0.02397632	0.08949648	0.03645736	-0.190429	-0.1321193	0.1133501	0.04464326	0.4283754	-0.1294213	0.2678	0.1059	0.2301	0.1349	0.1845	0.1044	0.3589	0.09993	0.1843	0.1191	0.2841	0.04135	0.6645137	0.6531695	0.04890683	0.860208	0.6335414	0.7283658	0.6204303	0.1883416	0.5455146	0.709766	0.1482607	0.001764671
chr15_5838245	-0.1418716	0.1311635	0.4332365	-0.03130141	-0.06094017	0.08195594	-0.7495628	-0.06253087	0.01613095	0.02315858	0.09776471	-0.06842527	0.3428	0.1398	0.2908	0.1725	0.2644	0.1291	0.4315	0.142	0.2428	0.1525	0.3657	0.05609	0.6974355	0.3528846	0.1540343	0.858144	0.824094	0.5290134	0.1170986	0.6629122	0.9486126	0.8806989	0.8035014	0.2232244
chr15_5838320	NA	NA	NA	NA	NA	NA	NA	NA	NA	NA	NA	NA	NA	NA	NA	NA	NA	NA	NA	NA	NA	NA	NA	NA	NA	NA	NA	NA	NA	NA	NA	NA	NA	NA	NA	NA
chr15_58408789	2.576508	0.01962021	-0.2969407	0.02360138	-0.291827	-0.428288	-6.98965	0.2087358	-0.5613206	0.1542624	6.086651	-0.2516005	0.728	0.2594	0.5696	0.3061	0.4614	0.257	1.142	0.2431	0.4597	0.2976	0.8216	0.08917	0.01525085	0.941768	0.6683019	0.9414858	0.574707	0.1072854	NA	0.4049105	0.2781917	0.620693	2.408551e-05	0.004948874
chr15_58408805	0.7731014	0.09800175	-1.244622	-0.2732435	0.2908939	-0.1013882	1.261308	0.1585019	-0.2182951	0.04984639	0.5664686	-0.1589865	0.5172	0.2195	0.4351	0.2954	0.4403	0.2354	0.6643	0.2161	0.4438	0.2377	0.5468	0.07877	0.2007804	0.6631351	0.01000718	0.3768496	0.5530575	0.6755065	0.155836	0.4739082	0.6593695	0.8385938	0.3857339	0.04421027
chr15_58408811	1.018931	-0.01146439	-0.6947758	-0.3347332	0.004579847	-0.03061295	2.716574	0.3217827	0.180285	0.1287179	0.3251201	-0.1203243	0.4815	0.2159	0.4248	0.2868	0.3992	0.2015	0.6959	0.2165	0.4424	0.2126	0.493	0.07203	0.06363898	0.9586497	0.1387052	0.263524	0.9916074	0.8817043	0.005056904	0.1467679	0.7147625	0.5541149	0.5661297	0.09568644
chr15_5843928	3.086136	-0.1083023	-0.02277621	0.2074102	-0.09879845	-0.1903897	23.03468	0.105288	-0.8860643	0.09228217	4.448262	-0.1173695	0.7126	0.2752	0.703	0.3602	0.5745	0.2701	0.9705	0.2312	0.523	0.2889	0.7393	0.104	0.00237862	0.7051747	0.9816171	0.5911517	0.888059	0.4973362	1.049678e-08	0.6577227	0.1487338	0.7597528	5.086682e-05	0.2616785
chr15_5843986	0.5110626	-0.1053963	-0.4588336	0.162168	0.5452991	0.2230875	1.151122	0.07511154	-0.877513	0.375809	0.3631734	-0.1513508	0.4416	0.1714	0.3759	0.2504	0.35	0.1939	0.6696	0.1907	0.3803	0.2038	0.4461	0.07043	0.2991112	0.5446379	0.2580104	0.5306569	0.1444403	0.2590274	0.2016633	0.6990193	0.03283863	0.07102652	0.4662387	0.03206363
chr15_5843994	0.8294651	-0.001408988	0.005515772	-0.006996234	0.4958776	-0.1897077	0.6656566	0.1052118	-0.3287631	0.1989673	0.7978773	-0.2322616	0.4099	0.1483	0.2884	0.1818	0.2434	0.1398	0.6065	0.1348	0.2458	0.1339	0.4337	0.05337	0.06492588	0.9925033	0.9853893	0.9698138	0.04815193	0.179056	0.3828625	0.439298	0.1948073	0.1408701	0.09738331	1.388258e-05
chr15_5844018	0.776142	-0.07265075	-0.2707512	-0.1310747	0.3458845	-0.05757907	0.5334445	0.09730456	0.1431337	0.1319627	0.4717829	-0.2566533	0.387	0.1539	0.3078	0.2135	0.2993	0.1525	0.5412	0.1446	0.2789	0.1666	0.3768	0.05766	0.06441984	0.6409001	0.4026329	0.5486545	0.2701709	0.7090357	0.4071928	0.505507	0.6221229	0.4347889	0.2461331	8.840672e-06
chr15_58467080	0.7896832	0.1214415	-0.3375875	-0.04912522	0.1544019	-0.1156738	0.1886924	0.08955287	-0.549474	-0.1311341	2.736196	-0.220294	0.4786	0.1955	0.3394	0.2675	0.2913	0.183	0.5423	0.2003	0.3301	0.192	0.6808	0.07362	0.1474096	0.5423934	0.3494695	0.8595451	0.6121147	0.5343214	0.7700259	0.6613622	0.1161217	0.5026773	0.003241473	0.002843288
chr15_5850843	-1.453057	-0.63965	0.8138045	0.3093334	-1.126573	-0.0509542	-0.3483513	-0.5082888	0.5556117	0.02856759	-1.6655	-0.3016217	1.229	0.2715	0.6123	0.392	0.5136	0.3115	2.17	0.2881	0.563	0.2939	0.7485	0.1197	NA	0.02336025	0.2933431	0.4678638	0.05982598	0.8764758	NA	0.0911286	0.4147225	0.9259759	0.140064	0.01235999
chr15_58597370	0.8407162	-0.2553954	0.2630601	0.08868576	1.27519	-0.2047287	-1.220527	0.166723	-0.1637468	-0.2344659	1.489206	-0.2413576	0.5404	0.1998	0.4575	0.2997	0.434	0.2444	0.5658	0.2352	0.4109	0.2518	0.6858	0.09006	0.1905332	0.2103945	0.6091474	0.7777036	0.008118903	0.4166333	0.0752925	0.4908418	0.7163721	0.367505	0.1140184	0.007606068
chr15_58597381	0.5793148	-0.0007995645	-0.2790162	0.02931259	0.6809618	0.07002185	-0.2800704	-0.08274067	0.2791535	-0.2410605	0.8177573	-0.3099423	0.3815	0.1833	0.303	0.236	0.2955	0.1894	0.516	0.181	0.3187	0.1687	0.4784	0.06581	0.1604168	0.9965786	0.3801841	0.9039307	0.02769859	0.716596	0.6419798	0.653013	0.4064035	0.1589979	0.1333401	2.608701e-06
chr15_58597415	0.3110193	-0.1719456	-0.06160113	0.1048198	0.454326	-0.09456617	0.07879048	-0.08077471	-0.289672	-0.2075903	-0.0576984	-0.2860283	0.4121	0.1812	0.3741	0.2184	0.3169	0.1747	0.541	0.1729	0.3254	0.1874	0.3822	0.06553	0.4916715	0.3507071	0.8786283	0.6395288	0.1739043	0.5940463	0.9025147	0.6454158	0.3999253	0.2765447	0.889053	1.327862e-05
chr15_58597422	-0.03395167	-0.1847777	0.05034629	0.1249529	0.4540427	0.1165026	-0.9843716	-0.09495023	-0.3799955	-0.1914392	0.1235733	-0.2639093	0.4051	0.1608	0.3286	0.2237	0.3263	0.1658	0.4845	0.1705	0.3116	0.1834	0.3939	0.0587	0.9389213	0.2567267	0.8849427	0.5861539	0.1884	0.4883446	0.07551283	0.5831848	0.2465446	0.3048308	0.7730755	7.184504e-06
chr15_5859905	-0.3173095	-0.1712156	-0.0650579	-0.1693918	0.1421747	0.1070793	-0.7246117	-0.3190619	-0.2806828	0.2689714	-0.7132645	-0.2708449	0.3962	0.1762	0.3965	0.2239	0.3267	0.175	0.6265	0.192	0.3459	0.2092	0.4637	0.07304	0.4621317	0.3388152	0.8802664	0.4609132	0.680849	0.5468817	0.3673326	0.1029192	0.4464382	0.2086576	0.1729344	0.0002170757
chr15_5859923	0.6717013	-0.07203598	0.2685482	0.1351157	0.1146312	-0.1103869	0.2787103	0.01503977	0.2870925	0.173487	-0.07947128	-0.226439	0.2936	0.1158	0.2698	0.1469	0.2095	0.1199	0.4219	0.1181	0.2323	0.129	0.3115	0.04879	0.02874374	0.5366496	0.3378366	0.3629269	0.5926338	0.3607081	0.5492164	0.8993706	0.2293398	0.1823272	0.8084462	3.55959e-06
chr15_5860017	-11.58038	-0.280494	0.6057389	0.54842	1.677501	-0.2696619	-1.132258	0.2909302	-0.03073028	0.1189524	-0.7631854	-0.1604539	1.081	0.2281	0.5245	0.3514	0.5597	0.2379	1.896	0.234	0.4894	0.2347	0.5859	0.0884	NA	0.2311975	0.3254677	0.1439769	0.01300187	0.2709115	NA	0.2267499	0.9563312	0.6222454	0.2911536	0.07060913
chr15_58606860	-11.3342	-0.3852156	-0.3410765	0.06806345	0.1788319	0.1080691	3.142837	-0.4789257	-3.095189	-0.1430719	-1.824439	0.1537075	0.8801	0.3578	0.7406	0.472	0.6726	0.3832	1.243	0.3619	0.7337	0.3883	0.9012	0.1114	9.687841e-10	0.3147291	0.7569727	0.8988387	0.8440201	0.794486	NA	0.2173285	0.004151316	0.7341988	0.3802662	0.1703152
chr15_58611670	0.7251961	-0.0629315	0.4201719	-0.1281512	-0.01806503	-0.0512689	1.064285	-0.2485097	0.0001251228	-0.06489554	-0.2851903	-0.180165	0.4276	0.156	0.34	0.2173	0.2915	0.1567	0.671	0.1606	0.29	0.1668	0.4007	0.056	0.1252509	0.6902851	0.2451634	0.5648509	0.9527281	0.7465916	0.2395796	0.1266872	0.9996705	0.7012664	0.5143406	0.001317302
chr15_58611690	0.5817972	-0.1886119	-0.1024797	0.2754313	0.2604469	0.1005799	0.1185771	-0.4249414	-0.06122678	-0.08570221	0.04130089	-0.1937629	0.3745	0.1512	0.3161	0.2133	0.307	0.1535	0.494	0.156	0.3061	0.1603	0.3909	0.05849	0.149733	0.2175415	0.7584041	0.2071039	0.4194399	0.5173226	0.8346817	0.007131648	0.8489793	0.5976919	0.9225285	0.000942737
chr15_58611762	1.191816	-0.2146769	0.5962153	-0.08017901	0.323583	0.1284305	0.5360184	-0.4288562	0.2723345	-0.2124327	0.2848646	-0.1647537	0.373	0.1476	0.2948	0.2065	0.285	0.1586	0.51	0.1516	0.2838	0.1657	0.403	0.05797	0.00303054	0.1502865	0.05329034	0.7040141	0.2764662	0.4239849	0.3659649	0.00517121	0.3574972	0.2061191	0.5176849	0.004550098
chr15_58635713	0.6430345	-0.1591977	0.1872215	-0.245838	0.1158735	0.3203714	0.4826349	-0.4856995	0.5223523	-0.02341035	-0.003806861	-0.008755905	0.3956	0.1736	0.3499	0.2157	0.3522	0.1884	0.586	0.1617	0.3385	0.1849	0.3674	0.06918	0.1354724	0.3664656	0.6161965	0.2657547	0.7581444	0.09491269	0.5045298	0.003034919	0.1464901	0.9009766	0.9923109	0.8995231
chr15_58635726	-0.01062559	-0.2992449	0.05859988	0.1032786	-0.3124658	0.135684	0.372067	-0.4531158	-0.02575133	-0.04709615	-0.3428975	0.09448131	0.4162	0.1823	0.3606	0.2408	0.3326	0.1858	0.4843	0.1796	0.3645	0.192	0.4169	0.06598	0.9814798	0.1065295	0.8795235	0.6772071	0.375629	0.4730326	0.5014883	0.01306865	0.9475466	0.8097653	0.454697	0.1530478
chr15_58635796	-0.0499705	0.1366079	0.5802632	0.1018756	-0.06872186	0.0736107	-1.048088	0.1145789	0.05669304	0.1564027	-0.3936605	-0.1333264	0.3093	0.1459	0.3185	0.1683	0.3021	0.152	0.3976	0.1379	0.279	0.1475	0.3198	0.05655	0.8778953	0.3542937	0.08417034	0.5507163	0.8283239	0.6321849	0.01557532	0.4105389	0.8452896	0.2942889	0.2434873	0.01857764
chr15_5865360	-10.65487	-0.2874095	-0.4612641	0.2958768	1.667303	-0.1826665	-1.957436	-0.275947	0.4907263	0.05172194	0.8898826	-0.1974106	1.224	0.2447	0.4187	0.3726	0.3989	0.2654	2.399	0.2641	0.4852	0.346	0.6468	0.1034	NA	0.2547736	0.3170964	0.4611793	0.0001266879	0.5069551	NA	0.3135694	0.3765006	0.8884606	0.294047	0.05756972
chr15_58673896	8.907395	-0.148947	-0.536099	-0.5459717	2.120447	-0.007395129	-5.642878	-0.3615416	-1.477604	-0.1154173	-1.754037	-0.2725805	0.8321	0.3038	0.5475	0.3832	0.5731	0.287	1.335	0.275	0.6319	0.3033	0.684	0.1162	2.900898e-09	0.6404233	0.4125695	0.1881706	0.002428878	0.9803078	NA	0.2062273	0.06993395	0.7168937	0.06139088	0.01981161
chr15_58686112	-0.5224015	0.2205098	-0.02847574	1.244251	-0.2181714	-0.3564566	-1.324632	0.2519271	0.2554403	0.1260745	-0.1333892	-0.3581408	0.5896	0.2574	0.4527	0.39	0.464	0.23	0.7689	0.2426	0.4625	0.2515	0.6372	0.08748	0.4742138	0.4077749	0.9552722	0.003305985	0.6770316	0.1314876	0.2706874	0.3137309	0.6243584	0.6275505	0.8718293	4.537052e-05
chr15_58696732	6.059909	0.2821757	-0.3921151	0.219137	-0.6977806	-0.3501631	-1.994065	0.1599355	5.118549	-0.08851531	1.894364	-0.1793214	0.7982	0.2654	0.5922	0.3091	0.5332	0.247	1.385	0.2416	0.7687	0.2787	0.6848	0.09509	4.799997e-06	0.3053252	0.5936593	0.5001626	0.2682433	0.1695228	NA	0.5206303	2.053682e-05	0.7603534	0.04381142	0.06048214
chr15_58719633	-0.2108321	0.1645676	0.0828524	-0.1420663	-0.4186691	0.1763374	-0.5038784	0.01751817	0.2402701	0.03948094	-0.5982796	-0.2377221	0.3793	0.1806	0.3682	0.2368	0.3406	0.1788	0.5364	0.1785	0.3418	0.1982	0.4401	0.06557	0.607036	0.3701228	0.834283	0.559975	0.2477982	0.3318798	0.4278974	0.923072	0.5088572	0.8452006	0.2222045	0.0002972695
chr15_58719654	-0.0297172	0.1040482	0.2234915	-0.07292685	-0.5669387	0.224968	0.03596572	0.06269969	0.3464987	0.04545749	-0.3320466	-0.2282116	0.3963	0.1898	0.352	0.2344	0.3431	0.1785	0.5256	0.1843	0.3444	0.1921	0.4134	0.06658	0.9451116	0.5904151	0.5523221	0.7623063	0.1206388	0.2149444	0.9535783	0.7380952	0.3448918	0.8163615	0.4645583	0.0006261541
chr15_58720553	-0.1153782	0.005756191	0.279898	-0.007714335	-0.002723379	0.07620419	-0.5764418	-0.164319	-0.5031339	0.05102715	0.6536383	-0.1919051	0.3827	0.1663	0.3892	0.2128	0.3098	0.182	0.5078	0.1816	0.35	0.1918	0.4627	0.07237	0.7806028	0.9727724	0.5076772	0.9717438	0.9933311	0.680551	0.3281116	0.3735759	0.1781086	0.7940122	0.2104441	0.008174686
chr15_58720669	8.064945	-0.2283253	-21.2867	0.1597387	1.282798	0.1105837	-7.058208	-0.1564533	-1.191552	0.2891852	-1.858803	-0.1516155	0.9014	0.2616	1.027	0.3533	0.5709	0.2913	1.114	0.256	0.5882	0.3144	0.8809	0.1124	0.0001070657	0.399559	NA	0.6723132	0.06506503	0.7164871	NA	0.5546675	0.1013666	0.3825771	0.3179285	0.1801335
chr15_58720673	1.384009	0.02069569	42.7964	0.459651	0.5034812	-0.04784251	-1.441287	-0.2481127	-1.269165	0.1585383	-1.45183	-0.1645184	0.824	0.2473	0.9807	0.3148	0.4454	0.248	1.061	0.2368	0.5215	0.2801	0.6921	0.1022	0.3412711	0.9353726	0	0.1657774	0.3114974	0.8517494	NA	0.3086908	0.03784386	0.5868894	0.1299914	0.1093017
chr15_58734133	0.6129319	0.08767012	-0.1486787	0.2992604	0.213119	-0.07405714	0.8263027	-0.1706737	0.4592309	-0.04174421	0.3064682	0.05708772	0.2562	0.117	0.2055	0.1536	0.2179	0.125	0.3243	0.1228	0.2215	0.1183	0.2659	0.04541	0.02074756	0.4567731	0.4789105	0.05420562	0.3398018	0.5566596	0.01594153	0.1677924	0.04319932	0.7260464	0.266535	0.2091649
chr15_58734164	0.6668942	0.2716582	-0.3739632	0.1173234	1.278123	0.05353525	0.2373589	0.002181408	-0.009128259	-0.05644304	0.2409583	-0.1698693	0.3706	0.1679	0.3114	0.211	0.3495	0.1519	0.4357	0.155	0.2983	0.1571	0.3567	0.05789	0.09465042	0.1107106	0.2537872	0.5867744	0.000611683	0.727579	0.6238873	0.988907	0.9766989	0.7227247	0.5279853	0.0033959
chr15_58734172	1.174741	0.2766507	-0.5645026	-0.1431455	0.2660468	-0.149574	3.035413	0.05579465	0.1028917	0.09117278	0.5790869	-0.1667032	0.3881	0.1527	0.291	0.2072	0.2975	0.1524	0.6346	0.1535	0.3301	0.1603	0.3765	0.05494	0.005276554	0.07337672	0.06346497	0.4991269	0.3932248	0.3320505	0.0002184677	0.719464	0.7685847	0.5745191	0.1541855	0.002448015
chr15_58734232	-0.1189155	-0.07548192	0.02879869	-0.09866831	-0.1482686	0.06245936	-0.2723875	0.1307139	-0.2862945	0.03956156	-0.1318298	-0.1158159	0.258	0.1123	0.2188	0.1479	0.2289	0.1088	0.3318	0.1178	0.2114	0.117	0.2468	0.04318	0.6560968	0.5042015	0.8978072	0.5093875	0.5283373	0.5682253	0.4386752	0.2705053	0.1856122	0.7370137	0.6047144	0.007369595
chr15_58747446	0.7633923	-0.1033624	-0.7277729	0.3928465	0.03976022	-0.04392331	0.9486796	0.1284064	-0.4162083	-0.4066063	0.4773196	-0.23865	0.5356	0.2151	0.4751	0.3804	0.464	0.2275	0.7224	0.2251	0.4522	0.2455	0.6969	0.08059	0.2287333	0.6388671	0.1776884	0.3395363	0.9394928	0.8508713	0.3638421	0.5783467	0.411688	0.1083726	0.6232837	0.003160778
chr15_58747550	0.1908205	0.105516	-1.093152	0.1732299	0.8353804	-0.3467692	-0.8562945	0.05038387	-0.8099969	0.2666674	0.7798144	-0.3568175	0.5476	0.2676	0.5233	0.3509	0.4939	0.2678	0.6483	0.247	0.4184	0.2681	0.6527	0.09196	0.7706105	0.7040014	0.07505915	0.6438791	0.1413722	0.212183	0.3145789	0.8433088	0.07868941	0.3379401	0.3653787	0.0001116839
chr15_58747581	0.08172752	0.06839379	0.06952895	-0.06756729	0.2196487	0.09480001	-0.4082601	0.1501092	-0.09331749	0.05754911	-0.239395	-0.2682541	0.2924	0.1253	0.2676	0.1702	0.2428	0.1291	0.3902	0.1368	0.2552	0.1311	0.3444	0.04545	0.7892456	0.5881365	0.8023179	0.6956528	0.3801726	0.4665098	0.3353743	0.2770486	0.7236714	0.66343	0.5140253	3.722342e-09
chr15_58747694	1.268786	0.07098074	1.380785	0.1558462	-0.1560376	-0.07800058	0.5298362	-0.2245189	0.2103328	0.05781574	0.5352912	-0.1136887	0.4551	0.1877	0.5461	0.2328	0.3741	0.1747	0.7283	0.183	0.3352	0.1806	0.4675	0.07196	0.01304702	0.7103103	0.03416401	0.5150146	0.6988933	0.6602146	0.6181151	0.2277555	0.5543981	0.7528623	0.3114524	0.1150738
chr15_58753454	1.042203	-0.17786	0.1532955	0.2943733	-0.1512722	0.2860095	3.571391	-0.2289674	0.5382061	0.08029263	0.5389343	0.070913	0.5012	0.2048	0.4038	0.2572	0.3597	0.1926	0.786	0.1979	0.4023	0.2199	0.4929	0.08253	0.07195806	0.3952978	0.7283618	0.2687149	0.6947607	0.1450642	0.004968491	0.2567515	0.2206553	0.7216946	0.341428	0.3918275
chr15_58753486	0.4740709	0.06497853	-0.2435716	0.7501472	0.07619146	0.007098557	2.39464	-0.07239302	0.1946591	-0.007604983	0.1707516	-0.2306537	0.4901	0.2079	0.4755	0.2491	0.3824	0.2095	0.8075	0.1943	0.4262	0.2478	0.5085	0.07661	0.3991403	0.7598194	0.6522575	0.003539792	0.8539333	0.9735698	0.08024759	0.7147508	0.6794799	0.9762801	0.7724742	0.002682967
chr15_58774362	18.52864	-0.2720224	0.3857051	-0.7184497	0.7832963	-0.1759716	1.592705	0.05142331	0.5944711	0.08646334	-4.041902	-0.2763619	0.915	0.235	0.5408	0.2879	0.5034	0.2416	0.8078	0.2237	0.4749	0.2122	1.345	0.08208	3.330669e-16	0.2605358	0.5485601	0.01685636	0.178794	0.4797019	0.2451515	0.8227179	0.270628	0.6904959	NA	0.0007918702
chr15_58774443	1.489464	-0.009423616	-0.426798	-0.2915182	0.8718985	-0.2689413	2.545878	0.2201067	-0.7290776	-0.005457087	0.6660394	-0.2286013	0.4816	0.2291	0.4012	0.2653	0.4413	0.2017	0.7898	0.21	0.4377	0.2345	0.5125	0.08104	0.006719177	0.9680619	0.3298411	0.2893951	0.07623562	0.1915633	0.04802495	0.3054786	0.1342197	0.9819516	0.2644476	0.004930074
chr15_58777063	0.1268199	0.0263204	-0.2282623	0.09810684	0.5556461	0.01724092	-0.3387766	-0.1262176	-0.1315401	-0.07273257	0.334769	-0.2594662	0.3142	0.1351	0.2726	0.1822	0.2741	0.1299	0.4403	0.1384	0.2607	0.1489	0.3451	0.05067	0.7015812	0.8469312	0.4204504	0.5964976	0.05123243	0.8953007	0.4896747	0.3664194	0.6261755	0.6290811	0.3625754	3.151935e-07
chr15_58804388	0.2239402	-0.02181696	-0.4166377	0.1117671	-0.1074938	0.1807553	-0.2909377	-0.1714313	-0.3712515	-0.09066089	0.4584234	-0.03526352	0.2984	0.1494	0.2875	0.1884	0.2514	0.1342	0.4217	0.1394	0.2649	0.1448	0.3359	0.05418	0.473819	0.8851912	0.1651397	0.560149	0.6789852	0.1819659	0.531596	0.2233104	0.1765637	0.5355788	0.1986296	0.5157552
chr15_5881608	1.130913	-0.2357724	-0.4141562	-0.1507199	-0.3775679	0.05872439	3.692867	0.03868234	0.881662	0.1427768	-0.9115598	-0.2973826	0.5568	0.23	0.4925	0.2824	0.445	0.2114	0.854	0.2309	0.4366	0.2549	0.5671	0.08951	0.09158019	0.3184661	0.4642488	0.6086602	0.4473572	0.7859989	0.02446389	0.8705172	0.06925567	0.5880761	0.1855236	0.0009362859
chr15_5881673	0.5293738	-0.05719878	-1.763534	0.1817856	-0.1522967	-0.05451224	1.645875	0.01968695	-1.028196	-0.03087713	-0.282542	-0.1863271	0.4419	0.1586	0.3814	0.2109	0.3428	0.1575	0.6547	0.1697	0.3379	0.1885	0.4505	0.06247	0.282537	0.7217782	1.917143e-05	0.3994721	0.6764199	0.7325092	0.05739939	0.9089781	0.004184308	0.8721974	0.5755297	0.002912356
chr15_58821100	0.1071701	-0.1396249	-0.2557398	0.08143825	-0.1043162	0.05824453	0.4261171	-0.09521789	0.108786	0.01194799	-0.2166848	-0.2154973	0.2476	0.09741	0.2115	0.1315	0.1672	0.09669	0.3402	0.09602	0.1738	0.1035	0.2733	0.03714	0.6749543	0.1537078	0.237278	0.5392653	0.5384766	0.5487984	0.2388611	0.323611	0.5376302	0.9085882	0.4456653	6.699362e-09
chr15_58831296	0.9811407	0.1357423	2.029139	0.3410418	-0.2957262	0.01328286	-0.7502471	-0.3921569	-0.2071762	-0.2101239	1.139598	-0.1909479	0.6123	0.2679	0.5347	0.388	0.5067	0.2802	0.8242	0.275	0.5184	0.2838	0.6363	0.101	0.2051957	0.6254302	0.001341925	0.4178745	0.6148504	0.963704	0.6062131	0.1703614	0.7325374	0.477734	0.1670844	0.05998481
chr15_58831320	1.175475	0.2553058	-0.1845876	-0.07400464	0.9629892	-0.006278635	-0.2428472	-0.1701733	0.104571	-0.06494969	1.220759	-0.134352	0.353	0.1584	0.3467	0.2297	0.3211	0.1523	0.4345	0.1566	0.3091	0.1646	0.3848	0.058	0.001835803	0.1115128	0.6175042	0.7538515	0.004508254	0.9674996	0.6146858	0.2831512	0.747649	0.6971215	0.003409614	0.0207494
chr15_58831340	1.427643	0.1493768	0.5964611	-0.4151427	0.418699	0.1997167	-0.0163921	0.010249	0.2289146	-0.001063476	1.515556	-0.1018159	0.4354	0.1611	0.3918	0.2495	0.3466	0.1662	0.5435	0.1778	0.3332	0.1852	0.4775	0.06391	0.003159199	0.3601292	0.1613191	0.1071192	0.257157	0.2360364	0.9798023	0.9547643	0.5171403	0.9954976	0.005291608	0.1118672
chr15_58831352	0.630093	-0.08444853	0.5418388	0.0002557778	0.2661058	0.260366	-0.1129934	-0.1965636	0.01232111	-0.2232332	0.00536434	-0.08959128	0.3525	0.1519	0.3105	0.2164	0.3047	0.1501	0.4749	0.1573	0.3083	0.1671	0.3535	0.05799	0.09437424	0.5826645	0.097156	0.9990793	0.405517	0.08635156	0.8341448	0.217183	0.9696734	0.1877908	0.9886743	0.1229901
chr15_5909539	-25.56756	-0.2223091	1.459579	-0.4196628	-0.5559716	0.03594592	-0.7649882	-0.2133922	-0.01513165	-0.2817533	-0.2886476	-0.3302938	1.036	0.2901	0.6308	0.371	0.5581	0.293	2.035	0.2615	0.5338	0.2848	0.743	0.09197	NA	0.4633363	0.07258608	0.2935166	0.4084586	0.9066238	NA	0.4309094	0.9808761	0.3429603	0.794854	0.0003487582
chr15_5909592	-0.09090339	-0.06655383	-0.05718326	0.179815	-0.212893	0.1550137	-0.3768894	-0.210441	-0.07825995	-0.03935603	-0.07275754	-0.211255	0.3304	0.1282	0.2682	0.1703	0.2582	0.1371	0.434	0.126	0.2755	0.1386	0.3375	0.04641	0.7951104	0.6066531	0.8372597	0.2981317	0.4257014	0.2627202	0.4340027	0.09754869	0.7847978	0.7785467	0.8391905	5.440978e-06
chr15_5909634	0.1918252	-0.0728981	0.1160453	-0.0442879	-0.3156679	-0.0519507	0.4092467	-0.1542588	0.02391314	0.2224427	0.06047547	-0.1824154	0.2808	0.1282	0.2393	0.1692	0.2477	0.1218	0.3999	0.1183	0.2405	0.1262	0.2897	0.04772	0.5120475	0.5727978	0.6377501	0.7964263	0.216949	0.6720406	0.3482541	0.195387	0.9231135	0.08037262	0.8416368	0.0001343938
chr15_59097869	0.9902995	0.08735869	0.02247864	0.1307733	0.0220916	-0.03736249	0.8555274	-0.192376	0.1390633	0.08263815	0.8897644	-0.01016773	0.4394	0.2226	0.3784	0.25	0.3753	0.2012	0.5592	0.2148	0.3956	0.1958	0.4298	0.07535	0.04291586	0.7020161	0.9561486	0.6125177	0.9564881	0.8556606	0.2046737	0.381737	0.7468098	0.6789587	0.06159253	0.8929626
chr15_59097877	0.5281939	0.02214272	-0.1784113	0.2169413	0.1842256	0.0866413	0.7839557	-0.01322039	-0.2256731	0.1560205	0.9608802	0.06476706	0.4056	0.1904	0.3699	0.2256	0.3543	0.1952	0.6239	0.1984	0.347	0.1898	0.4305	0.07425	0.2339185	0.9091043	0.6540719	0.3488467	0.6267963	0.6633296	0.3261039	0.9479269	0.5418983	0.4196183	0.04394753	0.3843682
chr15_59097880	0.4068648	-0.2675076	-0.1896323	0.0762454	0.06791108	0.5092014	0.3969124	-0.2191174	-0.2890825	0.1229691	1.015683	0.07849188	0.4338	0.1835	0.4006	0.2401	0.3906	0.1962	0.6059	0.2006	0.3847	0.207	0.4278	0.0679	0.3980749	0.1518427	0.6644865	0.7578786	0.8728402	0.01093168	0.6022677	0.2845713	0.4879212	0.5611144	0.03187482	0.2487772
chr15_59097959	1.22687	-0.2401719	-0.4271289	-0.3814693	-0.6605331	0.3147063	-4.059834	0.1287009	0.5199481	-0.118524	1.54193	-0.02467415	0.7058	0.2955	0.6512	0.3535	0.5481	0.2692	1.023	0.2615	0.586	0.2879	0.7097	0.1181	0.2181702	0.4374724	0.618643	0.3127603	0.3134601	0.2602134	NA	0.6347597	0.472156	0.6933934	0.1258581	0.8356477
chr15_59098187	-0.6299235	0.1406235	-0.6607712	-0.2306563	-0.0935031	0.1205076	-0.3087167	0.2235435	-0.6930495	-0.2448917	-1.881145	0.2240802	0.5475	0.2616	0.4729	0.3141	0.4533	0.2496	0.6569	0.2434	0.429	0.2733	0.6627	0.0916	0.3356565	0.6038778	0.2182626	0.4856931	0.8541216	0.6401265	0.7230846	0.3730366	0.1444857	0.3887202	0.03352074	0.01485046
chr15_59098193	-0.5365864	0.1631804	-0.5406622	-0.1328428	-0.5339857	0.2877779	0.4344858	-0.01336064	0.2922742	-0.1791531	-0.9876116	0.1595023	0.3583	0.1657	0.2922	0.2061	0.296	0.1644	0.4261	0.162	0.3021	0.1792	0.4212	0.06145	0.1620652	0.3314585	0.07680003	0.5282256	0.08485878	0.0842294	0.3562781	0.9351368	0.3563872	0.3253343	0.03345175	0.009577031
chr15_59098208	-0.43795	0.2320505	-0.3944652	-0.1567207	-0.2045816	0.4153176	0.5038922	-0.08040866	-0.1804226	-0.05198024	-1.053201	0.07534638	0.3647	0.1851	0.3155	0.2176	0.307	0.1743	0.451	0.1676	0.3017	0.1861	0.4118	0.0648	0.2635065	0.2179543	0.2354533	0.4820771	0.5259442	0.01896083	0.3186689	0.6362281	0.5685734	0.783751	0.01977268	0.245923
chr15_59098222	-0.5897754	0.2379377	-0.3506194	-0.2912183	-0.6635479	0.2512646	0.1679329	0.00645303	0.07127692	-0.2061411	-0.4066523	0.06809005	0.3544	0.1732	0.2862	0.2098	0.2798	0.1579	0.4257	0.1628	0.2869	0.1726	0.3666	0.0606	0.1196752	0.1760518	0.2404592	0.174723	0.02279903	0.1161067	0.7211242	0.9688035	0.8118858	0.2394335	0.3020601	0.262061
chr15_59098236	-0.3936239	0.3844879	-0.2641686	-0.2308475	-0.02057162	-0.06788102	0.4095684	0.1980955	0.1038651	-0.05688362	-0.4370456	0.1412603	0.3449	0.1721	0.3105	0.2023	0.2918	0.1583	0.4391	0.1635	0.2875	0.1705	0.3474	0.06298	0.2840612	0.02775287	0.4186687	0.2637718	0.9462387	0.6719993	0.4020229	0.2319739	0.7293297	0.7423498	0.2381226	0.02518935
chr15_59098246	-0.3825588	0.2775048	-0.06316972	-0.01688652	-0.2213232	0.1928171	0.5845303	0.1584959	0.0170207	-0.1691672	-0.1413098	0.1044114	0.2975	0.1471	0.2663	0.1799	0.2481	0.1407	0.3656	0.142	0.2656	0.1661	0.357	0.05461	0.219564	0.06204388	0.8191433	0.9264321	0.3874882	0.174851	0.1367136	0.2692212	0.9507362	0.3152252	0.7115743	0.05625008
chr15_59098254	-0.6904609	0.2077766	-0.1378179	-0.01267005	-0.408	0.148471	0.1738094	0.1796624	0.05097872	-0.3596239	-1.184739	0.06771999	0.3244	0.1532	0.2558	0.1799	0.2615	0.1529	0.3846	0.1576	0.2769	0.1503	0.3614	0.05953	0.04408105	0.1801694	0.6024733	0.9447673	0.1320829	0.3372487	0.6765598	0.2602741	0.8595819	0.01800441	0.002238463	0.2561408
chr15_59098264	-0.9877549	0.1763179	-0.8035855	0.05178974	-0.1389396	0.2210314	-0.242045	0.01975065	-0.3839406	-0.0468962	-0.3303361	0.0453892	0.3441	0.1785	0.2707	0.2166	0.2634	0.1719	0.4699	0.156	0.2736	0.1804	0.3563	0.06789	0.007033572	0.3310946	0.004267073	0.8154299	0.6108519	0.205272	0.6493338	0.9004787	0.1770971	0.7981889	0.386335	0.5047547
chr15_59104032	0.291396	-0.2140765	1.186604	0.03491389	-0.3917592	0.2817284	-1.485259	-0.06295531	0.07492894	-0.04883516	-0.07153408	-0.1810084	0.4936	0.1766	0.4127	0.215	0.3596	0.1709	0.736	0.1641	0.3352	0.1841	0.4654	0.07084	0.6076578	0.2328072	0.008820232	0.8739899	0.3093653	0.1043232	0.1718892	0.7051044	0.8331972	0.7943005	0.8917866	0.01081091
chr15_59131761	0.9739088	0.01292259	0.6786399	-0.4631062	0.6470979	-0.01462886	8.329498	-0.1116874	0.2307128	0.1855159	-1.370097	-0.3814866	0.6074	0.2523	0.5689	0.3223	0.4628	0.2652	0.9878	0.2724	0.4693	0.2545	0.6122	0.1035	0.2027557	0.9604713	0.3265692	0.1737654	0.2151703	0.9575833	0.1891306	0.6932064	0.6642078	0.4808472	0.07679633	0.0002463108
chr15_59131823	-0.2363977	-0.1359019	-0.05586726	0.1078359	0.04306897	-0.05177313	-1.001326	-0.1021024	-0.1754748	0.02086427	-0.03045316	-0.2023283	0.358	0.141	0.2754	0.1785	0.2776	0.1385	0.457	0.1365	0.2408	0.1426	0.3824	0.0511	0.5375229	0.3399754	0.845382	0.552231	0.8815143	0.7112256	0.05130769	0.4586924	0.4793965	0.8848546	0.9413412	7.676371e-05
chr15_59131891	0.2664356	-0.1604493	-0.3382805	-0.1566283	0.2621593	-0.1167223	0.08475839	-0.04648686	0.3738975	-0.06607464	0.2395963	-0.141045	0.3698	0.1401	0.2845	0.1719	0.2814	0.147	0.5048	0.1522	0.2702	0.1592	0.4391	0.05617	0.503233	0.2568142	0.2543282	0.3694008	0.3713332	0.4322173	0.884757	0.7627479	0.1827584	0.6819905	0.6239672	0.01217353
chr15_59202876	-0.5571474	-0.1501877	-0.3775932	-0.1670128	0.1039424	-0.09669444	-1.058948	-0.2132902	-0.5477242	-0.1628221	-0.2090983	-0.1796743	0.2596	0.1287	0.2341	0.1491	0.2185	0.1139	0.3476	0.1223	0.2298	0.1293	0.3199	0.04564	0.03820977	0.2471685	0.1168492	0.2680264	0.642494	0.3989954	0.004283559	0.08346954	0.02035737	0.2117793	0.5357262	8.400772e-05
chr15_59202930	0.1983696	-0.1110752	-0.4403932	0.09457664	0.304901	-0.1009169	0.3956338	-0.2549327	0.3242909	-0.3504279	-0.8017005	-0.2954198	0.5024	0.1819	0.3803	0.2119	0.4224	0.1901	0.6894	0.1764	0.3733	0.1868	0.532	0.06684	0.7328054	0.5482053	0.2841668	0.6626979	0.5129356	0.60224	0.6776232	0.1548713	0.4202918	0.06533896	0.2019533	1.03408e-05
chr15_59266597	0.3265714	0.04656827	-0.7425639	-0.002730388	-0.1312141	-0.08177734	2.049293	-0.2947502	-0.1005223	-0.08102318	-0.5422438	0.06767784	0.5243	0.2236	0.4301	0.3233	0.4068	0.2417	0.7118	0.2152	0.4444	0.2475	0.5082	0.08225	0.5958376	0.8391406	0.1190807	0.9936235	0.7682561	0.7426767	0.04315783	0.181038	0.8394208	0.751106	0.3581308	0.4121916
chr15_5934054	0.6733147	0.2052407	0.226614	0.05751975	0.1135763	-0.4665075	1.936378	0.1271069	-0.4658022	-0.1085582	-0.2981417	-0.2309824	0.575	0.2511	0.4945	0.3346	0.4528	0.224	0.8236	0.2541	0.4897	0.2323	0.5652	0.08277	0.3380411	0.4288397	0.6903965	0.8713079	0.8230343	0.0423869	0.1823729	0.6285239	0.4069109	0.6494439	0.6634454	0.005417866
chr15_59353769	-0.2245223	0.09848139	-0.01732151	-0.1314056	0.2792114	0.06933139	0.4383538	0.08283236	-0.05152248	0.06397896	-0.6565249	-0.1706307	0.3325	0.1247	0.272	0.1724	0.2357	0.1548	0.4637	0.1315	0.241	0.1262	0.3188	0.05024	0.5242321	0.4332853	0.9511354	0.4527725	0.2496376	0.658143	0.402276	0.5323427	0.8356312	0.6150265	0.05094896	0.0006937877
chr15_59353788	14.55636	0.4063485	1.738287	-0.367644	0.003849361	0.1720989	-7.848672	0.02258159	0.490599	0.3597259	-0.04918419	-0.1257946	0.9185	0.3506	0.6944	0.4527	0.6508	0.3559	1.228	0.3516	0.6074	0.3792	0.7732	0.109	3.689681e-10	0.2777263	0.07164884	0.4689848	0.9964169	0.6513424	NA	0.9520565	0.5211093	0.3800552	0.9678222	0.251298
chr15_59353798	-0.05346877	0.2903379	-1.963961	0.2201709	1.354989	0.04620235	-9.947101	-0.05804872	0.04335137	-0.413289	-0.7410064	0.09815729	0.7339	0.3046	0.6084	0.3974	0.594	0.3224	0.9738	0.322	0.6352	0.3303	0.7252	0.09667	0.9605306	0.3639401	0.01041014	0.6111717	0.06649293	0.8920937	0.02018497	0.8644801	0.9579618	0.2375915	0.4817158	0.3121937
chr15_5937496	0.3839621	-0.03097108	0.3350906	0.006757862	0.3752756	0.02623371	-0.3434968	-0.1014333	0.4449352	0.0213783	-0.7331713	-0.2513918	0.3661	0.1461	0.3586	0.1919	0.2919	0.1517	0.4989	0.144	0.3185	0.1572	0.4706	0.05956	0.3290751	0.8338933	0.3830487	0.9724298	0.218832	0.8642787	0.5507062	0.4857674	0.1854298	0.8931627	0.1692393	2.516412e-05
chr15_59399147	-0.17575	-0.04737483	-0.04009988	-0.02452241	-0.2020925	-0.002187686	-0.5565182	-0.07154695	0.06762371	0.08990829	0.3579814	-0.06425293	0.2244	0.0969	0.2077	0.1265	0.1693	0.09724	0.3167	0.09655	0.1797	0.1027	0.2506	0.03803	0.4453289	0.6265393	0.8502056	0.8475105	0.2394099	0.9821359	0.09555654	0.4607738	0.711242	0.3838542	0.166691	0.09135165
chr15_59399170	-0.073443	-0.06785626	-0.3414582	-0.1540476	-0.4309047	-0.07628689	-0.1064439	-0.01120471	-0.1204558	0.06338956	0.3318264	-0.02275749	0.232	0.09983	0.2086	0.1286	0.2027	0.1066	0.3306	0.1055	0.1966	0.1058	0.2475	0.04059	0.7581376	0.4988359	0.1094004	0.2348588	0.03737037	0.4767378	0.7612286	0.9158893	0.5480149	0.5513206	0.1939438	0.5753393
chr15_59399200	-0.1526987	-0.05451725	-0.08708561	-0.03108178	1.498229e-05	-0.1216231	0.02216536	0.05563983	0.007258141	0.1661885	0.05803635	-0.03121898	0.2373	0.1029	0.1992	0.1245	0.1831	0.1043	0.3211	0.1012	0.1989	0.1066	0.251	0.03961	0.5319032	0.5981966	0.6683488	0.8043585	0.9999358	0.2461592	0.9478762	0.5843938	0.9714719	0.1211155	0.8228986	0.4309655
chr15_59410056	-3.033589	0.6748265	-3.408005	0.8771757	-1.317335	0.2740379	0.6109746	-0.08323546	-0.2408172	-0.009391167	-0.5458186	-0.05499723	0.9084	0.3913	0.6824	0.5018	0.7217	0.4054	1.22	0.3618	0.7208	0.4072	0.8258	0.136	0.1626403	0.1124982	0.000261613	0.1305232	0.2064099	0.5366215	NA	0.8301774	0.8168665	0.9831945	0.7093304	0.6886895
chr15_59410070	0.5544343	0.1195496	0.09299644	-0.09401167	-0.2706991	0.1225643	1.161155	-0.1396894	-0.3525567	0.0282996	0.6744712	-0.2009875	0.4463	0.1771	0.3177	0.2441	0.3111	0.1821	0.6225	0.1711	0.3198	0.1851	0.4214	0.06645	0.2662649	0.5064538	0.7813559	0.7087871	0.4082615	0.5080951	0.1443375	0.4211772	0.2962381	0.8805704	0.1466414	0.002544849
chr15_59410081	-0.3297346	0.187134	-0.176293	0.1832219	-0.4925944	0.14924	0.8278287	0.1451208	0.3335555	0.05988041	-0.7763534	-0.2552165	0.4569	0.1911	0.3666	0.3048	0.3559	0.1944	0.6961	0.2087	0.3626	0.2337	0.4118	0.06904	0.5209086	0.3364519	0.6545815	0.566971	0.1958531	0.4514201	0.3932117	0.4964764	0.3912817	0.8032584	0.08579729	0.000226178
chr15_59421571	-0.3292387	0.07027209	0.9959124	0.1403884	0.1292082	-0.4741331	-1.557907	0.05140127	0.4651512	0.1765765	-1.726974	-0.2387438	0.4025	0.1868	0.4111	0.2627	0.3596	0.1912	0.5451	0.1765	0.3358	0.2016	0.4616	0.06612	0.4539782	0.711705	0.02721796	0.6061086	0.7374174	0.0149319	0.01657138	0.7743778	0.1919715	0.3909521	0.0009039085	0.0003147314
chr15_59421601	1.924965	0.3631076	0.2957779	0.243653	-0.4314919	-0.1832612	26.06919	-0.08730185	0.9774129	-0.08495869	-0.4615758	-0.2361716	0.6158	0.1693	0.3658	0.2469	0.3845	0.1742	0.9647	0.1669	0.4125	0.1759	0.4633	0.06075	0.01377988	0.03453255	0.4517273	0.3389222	0.3002277	0.3002344	1.106448e-12	0.6060346	0.03088889	0.6344567	0.3772884	0.0001042771
chr15_59421614	0.06513609	0.0236066	0.01429243	0.1975828	0.2292922	-0.01889283	-0.2279992	-0.2263834	-0.03708894	-0.01396306	-0.1117744	-0.2624492	0.3792	0.1603	0.3253	0.2259	0.3132	0.1726	0.5327	0.1666	0.3192	0.1699	0.3981	0.06014	0.8737134	0.8844261	0.9668602	0.394193	0.4868914	0.9141405	0.7171848	0.180293	0.9123181	0.9354506	0.7967451	1.324171e-05
chr15_59421625	1.176964	0.1359546	-0.09693392	0.3955399	0.05687029	0.06318912	3.417989	-0.09863755	0.05724837	0.06621407	-0.3673446	-0.2303196	0.5178	0.1909	0.4081	0.2672	0.3788	0.1874	0.7139	0.1923	0.398	0.213	0.5203	0.06972	0.05182764	0.4845023	0.8283289	0.1537265	0.8894939	0.7404823	0.0008004912	0.6147095	0.8950184	0.7613332	0.546553	0.0009826257
chr15_59421674	-2.603861	-0.2755662	-0.5806645	0.5153876	-0.3532575	0.451896	-0.843701	0.07952378	0.7733003	-0.1137257	1.496913	-0.1278079	1.401	0.2804	0.6315	0.4204	0.6002	0.3159	2.243	0.3043	0.6108	0.3211	0.7232	0.1156	NA	0.3455092	0.4758715	0.2659884	0.6378088	0.1747016	NA	0.8034071	0.3161334	0.7373082	0.1528561	0.2721203
chr15_59460024	0.3233071	-0.06626257	0.1673497	0.2620368	0.9534811	-0.2838391	0.2873044	0.0942468	0.2422137	0.08619611	0.04441419	-0.05243702	0.465	0.1955	0.3555	0.3035	0.4055	0.2085	0.5503	0.223	0.3419	0.2548	0.4094	0.08017	0.5381966	0.7395882	0.6599416	0.4107021	0.03160452	0.1830509	0.6628909	0.6803476	0.5055763	0.7435744	0.9211559	0.5144221
chr15_59460077	1.822432	0.1177646	0.9816535	-0.5318539	-0.13937	-0.2210813	5.474355	0.1258203	0.4245051	-0.0303947	-0.09040643	-0.1767124	0.6248	0.2361	0.4862	0.3281	0.4325	0.2395	0.9126	0.2461	0.4223	0.2681	0.5429	0.08283	0.02276161	0.6278965	0.07767703	0.1257009	0.7713993	0.3701301	0.01418423	0.620224	0.3621956	0.9130277	0.8887807	0.03349464
chr15_59515102	8.164371	0.2904754	0.283637	-0.6008115	0.09391615	-0.02865503	-2.631948	0.01416099	0.9479731	0.008931955	-0.8601151	-0.177199	0.846	0.2763	0.5684	0.3292	0.4973	0.2736	1.461	0.2632	0.5175	0.2845	0.7314	0.09792	2.667926e-07	0.312314	0.6813942	0.08482766	0.8698539	0.9197592	NA	0.9586035	0.1170053	0.975989	0.4225754	0.07171325
chr15_5955150	1.419127	0.05793955	-0.1090995	0.3070877	0.813204	-0.2934036	2.175281	0.09804834	0.61832	0.04455277	-0.2613025	-0.1817838	0.4379	0.1598	0.3168	0.2157	0.2988	0.1545	0.6152	0.1541	0.3113	0.171	0.4052	0.05667	0.003573841	0.7204061	0.7439391	0.1644785	0.009397797	0.06062093	0.005310088	0.5295688	0.05908536	0.7974065	0.5554851	0.001361903
chr15_5955175	0.0396619	-0.01075641	-0.08203033	0.3268966	0.3813038	-0.1721338	0.2570396	0.09812684	0.7840366	0.2207869	-0.3291778	-0.2091648	0.4472	0.1742	0.3387	0.226	0.3111	0.1793	0.5677	0.1667	0.3368	0.1878	0.4731	0.0643	0.9367727	0.9515158	0.819742	0.1588288	0.2440828	0.3449271	0.7093425	0.5616403	0.0283871	0.2482006	0.5398789	0.001169484
chr15_5955206	1.715206	-0.3983072	-0.9105058	-0.1724049	0.9642098	-0.4613422	4.000858	0.250945	-0.1113976	0.1957641	0.5000686	-0.144062	0.5014	0.1729	0.3638	0.2348	0.3422	0.1905	0.7327	0.1888	0.3455	0.1913	0.5624	0.06779	0.003078798	0.02326892	0.01973923	0.4753908	0.008107312	0.0174354	0.000202317	0.1918064	0.7622184	0.3151683	0.4622038	0.03398635
chr15_5956713	-0.6368127	0.1043466	-0.6672125	0.0930631	-0.06220743	0.08908578	-0.6393528	0.05361467	0.06229158	0.148615	0.12746	-0.04854786	0.3538	0.192	0.3393	0.2621	0.3105	0.2056	0.4613	0.1986	0.328	0.1961	0.3867	0.06384	0.09227723	0.5937839	0.06434445	0.7318586	0.8489616	0.6715369	0.2188083	0.7913287	0.8576182	0.4573977	0.7611525	0.4479063
chr15_59704076	4.1777	-0.3012531	0.6205753	0.2659314	0.3197185	-0.2249911	-6.395303	-0.1005058	-0.1973229	0.162712	0.2357579	-0.1859189	0.8407	0.2337	0.6156	0.32	0.4099	0.2564	1.113	0.272	0.3933	0.2817	0.554	0.09891	0.007126208	0.2100734	0.4269464	0.4310842	0.476803	0.3963453	NA	0.7221587	0.6445991	0.5794312	0.7231274	0.06141996
chr15_59704207	0.2751959	-0.07436368	-0.274604	-0.03261121	-0.3408659	-0.2158888	0.6210069	0.05202569	-0.04446115	0.1723806	-0.1837185	-0.2228997	0.4106	0.1737	0.3636	0.2284	0.3368	0.185	0.6849	0.1863	0.4044	0.1847	0.4673	0.07024	0.5411168	0.6733114	0.4817165	0.8894446	0.340619	0.2514548	0.5088279	0.7838014	0.9199058	0.3590153	0.7281538	0.001547829
chr15_59704267	-0.01233747	-0.6786028	0.7770759	-0.007710024	-0.05094539	-0.2723297	-5.08235	-0.02461435	-0.9421519	-0.1617525	-1.443969	-0.0850769	0.6453	0.2434	0.49	0.3741	0.4671	0.2508	1.021	0.2521	0.5128	0.2614	0.5425	0.09556	0.9883469	0.006847561	0.1668373	0.9847509	0.9231728	0.2931946	NA	0.9247249	0.114724	0.5503217	0.02535362	0.3754969
chr15_59716996	1.679462	-0.3706495	0.1011506	0.1451274	0.9853572	0.3817061	-0.6519044	-0.1952236	0.1395506	-0.1069777	8.168756	-0.02037339	0.7222	0.3022	0.5569	0.4194	0.5891	0.2976	0.7883	0.3072	0.5596	0.3143	0.9305	0.1093	0.1077262	0.2423399	0.8800866	0.753421	0.1765031	0.2207636	0.6108711	0.5453357	0.8362651	0.7466046	0.001301558	0.8530078
chr15_59718197	0.5987218	-0.03106557	-0.84738	-0.2728776	0.169476	0.05571842	1.693189	-0.161887	-0.4766269	0.2415207	0.2778448	0.01590151	0.5029	0.1895	0.4193	0.2247	0.3202	0.187	0.703	0.179	0.3459	0.2097	0.4857	0.06706	0.303463	0.8721217	0.06654934	0.236669	0.616079	0.7697489	0.0867282	0.3735787	0.1960544	0.2601081	0.6170442	0.812975
chr15_59718209	-0.07711072	0.06796834	-0.4213702	-0.08869861	-0.09289615	0.0217062	-0.02735938	-0.04867494	-0.2536934	-0.05595974	-0.3348229	-0.1987309	0.4095	0.168	0.4034	0.2272	0.3209	0.1765	0.6	0.177	0.3292	0.1857	0.4234	0.06466	0.8636009	0.6900235	0.3391807	0.703805	0.7839492	0.903651	0.9709003	0.7866544	0.4668088	0.7671511	0.4737347	0.002161877
chr15_59744409	0.9459405	0.05755771	-0.5063297	-0.1860771	0.6904415	0.2520871	0.4029182	0.08449721	1.241594	0.1657782	-0.01485561	-0.1955328	0.4739	0.1998	0.379	0.2651	0.4057	0.2116	0.5895	0.178	0.3918	0.1992	0.5068	0.06907	0.07879823	0.777738	0.2163489	0.4985334	0.1198261	0.2442775	0.5808779	0.6404121	0.003550151	0.4147626	0.9798402	0.004740231
chr15_59744520	0.3377995	0.05357687	0.4633404	0.2886319	-0.6496067	0.1503602	1.29331	0.1328506	0.1253457	0.3132763	-0.8403101	-0.01971296	0.5104	0.2084	0.4019	0.2794	0.4032	0.1923	0.7693	0.1871	0.3589	0.2321	0.4242	0.0757	0.5692647	0.8014724	0.2911197	0.321246	0.1403841	0.4428966	0.2827926	0.4854821	0.7444386	0.1892206	0.07283438	0.7951246
chr15_59744552	0.05273173	-0.08999447	-0.01760444	0.2238559	0.06862695	0.06414817	0.5626584	-0.06512054	0.6203217	0.04869649	0.02084596	-0.01772099	0.4652	0.1922	0.3688	0.2653	0.3849	0.2096	0.5752	0.1796	0.3739	0.1989	0.4312	0.07549	0.920074	0.6458726	0.9646099	0.4159041	0.869289	0.7647476	0.4236083	0.7213233	0.1238715	0.8103789	0.9652083	0.8149257
chr15_59751670	0.6058976	0.1053631	0.07162536	-0.01235139	0.9269041	0.3204508	-0.02037936	-0.3846374	0.225279	-0.008689701	-0.1180909	-0.1967968	0.6241	0.2235	0.5436	0.261	0.4905	0.2451	0.7163	0.2271	0.4378	0.2315	0.5204	0.08721	0.4481182	0.6458764	0.9119391	0.9635629	0.09960461	0.204959	0.9841608	0.09905788	0.6436252	0.9708703	0.846352	0.02457702
chr15_59751684	2.619491	-0.3534623	-0.527187	0.03975184	2.008747	0.4169633	-2.634641	-0.8506176	-0.28211	-0.1612724	2.029085	-0.05538539	0.825	0.3225	0.6448	0.36	0.6154	0.2945	0.8771	0.252	0.596	0.2901	0.8157	0.1354	0.07275317	0.2995277	0.5320158	0.9179485	0.01008685	0.1760414	0.1490901	0.001088738	0.7038832	0.5947168	0.1501563	0.6852693
chr15_59751701	-0.7279609	-0.3106447	-0.3387527	0.006753839	0.3902141	0.7703294	-5.045433	-0.6519213	-0.5783711	0.01133477	0.04961451	-0.16006	0.6296	0.3026	0.4996	0.3597	0.5103	0.2901	0.8862	0.277	0.5305	0.273	0.6294	0.1078	0.3690279	0.3278485	0.5569598	0.9860221	0.5107832	0.01104724	0.008346096	0.02373366	0.3553936	0.9681392	0.9511553	0.1399078
chr15_59751800	-0.2180075	-0.1236025	-1.590874	-0.2477851	0.9254892	-0.02748523	-0.3156933	-0.1168504	-0.2415207	-0.2175908	-0.1562375	-0.130596	0.5014	0.2129	0.3979	0.2924	0.4133	0.2301	0.6493	0.2199	0.4186	0.2308	0.4816	0.08733	0.7067729	0.5705404	0.0002444153	0.4177203	0.0414435	0.9074592	0.7115501	0.6041981	0.6002858	0.3589781	0.7761705	0.1362985
chr15_59793800	0.5315262	-0.2176077	0.4043069	-0.1700226	-0.07010428	0.1322568	0.2340053	-0.1074277	-0.5012871	0.2484399	1.671374	-0.242856	0.4188	0.1689	0.3478	0.2464	0.306	0.1815	0.516	0.176	0.3661	0.2501	0.6756	0.06594	0.2491152	0.2041302	0.2757593	0.5036537	0.8273438	0.4736302	0.6976743	0.5479355	0.2025917	0.3361534	0.06816169	0.000237879
chr15_59793812	1.202344	-0.2168533	-0.5009584	-0.1549409	0.4443215	0.3104716	0.3545904	0.1273028	0.7504611	-0.0185593	2.538731	-0.2567842	0.6	0.25	0.4738	0.2978	0.4656	0.2379	0.7045	0.2831	0.4687	0.2332	0.7907	0.08566	0.1089071	0.4009816	0.3517964	0.6194155	0.3983622	0.2049472	0.7209348	0.6662661	0.157247	0.9383125	0.04934176	0.002820102
chr15_59793828	-0.6057532	-0.520206	-1.439078	0.04234786	-0.37957	0.05716139	-8.612542	0.1291025	-0.1900203	0.5955228	-1.18051	-0.1868443	0.6797	0.3006	0.5637	0.3974	0.5556	0.3002	0.9524	0.2906	0.554	0.3235	0.7325	0.1046	0.5133107	0.09883641	0.03497431	0.9221019	0.5700196	0.8558742	0.005837621	0.6707714	0.7752223	0.08152822	0.2725818	0.07565458
chr15_59793917	0.7228574	-0.2979744	-0.5940535	-0.2114184	-0.2423455	0.2629867	31.2206	0.1069152	0.06229739	0.2722428	-0.4333347	-0.253928	0.6417	0.2013	0.3998	0.2575	0.3819	0.2126	0.9561	0.2009	0.4348	0.2068	0.5363	0.07499	0.3876128	0.1470727	0.1732111	0.4275709	0.5575532	0.2267691	0	0.6021363	0.8973371	0.197747	0.495251	0.0007338149
chr15_59793932	0.4016	-0.3212036	-0.1206888	-0.565493	0.3454439	-0.03060653	0.5254894	0.02839317	-0.3185401	0.07917089	0.5085604	-0.2942757	0.5	0.1973	0.3977	0.2738	0.3631	0.201	0.5859	0.2175	0.3851	0.2262	0.552	0.07768	0.4866846	0.11049	0.780678	0.04698597	0.3753789	0.8814245	0.467332	0.8986094	0.4452445	0.7331547	0.4423537	0.0001588177
chr15_5982569	0.8266724	0.2009185	0.4012518	0.3088137	1.292829	-0.1529691	-0.7197776	-0.203958	-0.1282858	-0.1752041	0.5234343	-0.2947045	0.4729	0.2142	0.4555	0.2718	0.3852	0.2088	0.6978	0.2119	0.3563	0.2124	0.5786	0.07605	0.1234942	0.3595496	0.4329155	0.2742152	0.001953175	0.4737058	0.4599965	0.3468777	0.7365537	0.4202101	0.4606067	0.0001115825
chr15_5982761	0.854479	-0.2466001	0.2112976	0.1477144	0.4691888	0.01741645	0.2205097	0.111129	0.1255569	0.06717108	0.9710758	-0.1798736	0.4511	0.1611	0.373	0.2484	0.3168	0.1722	0.6091	0.1678	0.3175	0.1726	0.4753	0.06969	0.0909259	0.1308566	0.5991666	0.5645982	0.1600982	0.9206381	0.7740204	0.5138333	0.7076654	0.7014742	0.07224831	0.01003045
chr15_59866709	0.4615461	-0.08430454	0.3762884	0.3735293	0.1463832	-0.003219791	0.3516803	-0.1492881	0.09185516	-0.1409588	-0.08227045	-0.0979029	0.3131	0.1327	0.2737	0.1802	0.2491	0.1231	0.4215	0.1238	0.2457	0.1399	0.3291	0.05182	0.1615137	0.5289018	0.1860605	0.04145735	0.5692718	0.9792917	0.4492799	0.2314608	0.71706	0.3184443	0.8133856	0.05919402
chr15_59866863	0.1354069	-0.06951222	0.2592572	0.4585042	0.1137324	-0.04237119	-0.6595157	-0.2150602	0.2119643	-0.128812	-0.5095985	-0.1836876	0.317	0.1326	0.258	0.1821	0.2433	0.1409	0.4205	0.1357	0.2539	0.1451	0.3488	0.05152	0.6853885	0.6033454	0.3316216	0.01329486	0.650253	0.7659183	0.1547346	0.1163776	0.4193918	0.379753	0.1709213	0.0003699671
chr15_59930449	0.4298968	0.2300648	0.4090712	0.4661468	0.1957928	0.04126321	0.345965	-0.2141807	-0.1536095	0.1631328	0.4329048	-0.1071814	0.4012	0.1777	0.3867	0.2479	0.329	0.1915	0.5305	0.1585	0.3405	0.1791	0.4355	0.06702	0.3263418	0.2026365	0.3292842	0.06850244	0.5741264	0.8325082	0.5803888	0.1821331	0.6714405	0.3701888	0.3708809	0.110567
chr15_59930458	0.9219433	0.1867619	0.5927244	0.1730971	-0.008791874	-0.112149	0.3554155	-0.130232	-0.09816245	-0.1292589	0.99434	-0.1655547	0.3671	0.1438	0.2364	0.1682	0.2599	0.1284	0.5318	0.1218	0.2389	0.1407	0.3444	0.05241	0.01948713	0.1987002	0.01484136	0.3103666	0.9739414	0.3863781	0.5714041	0.2885683	0.6898964	0.3630623	0.006717415	0.001607747
chr15_59930544	1.184227	0.1215171	0.6028685	0.2933875	0.5393361	0.008388285	0.2317603	0.2059982	0.478617	0.4919334	2.125867	-0.09126673	0.6047	0.2298	0.4446	0.3213	0.4392	0.2304	0.7738	0.2225	0.4001	0.2661	0.7232	0.08086	0.1188187	0.6068023	0.2245223	0.387198	0.269932	0.9717385	0.84953	0.3667242	0.2729374	0.07474508	0.04234105	0.2605871
chr15_59930560	0.7287418	-0.06136333	-0.1069841	-0.03806955	0.1267115	0.3251557	0.4160871	-0.1614894	0.512428	-0.09507485	0.8054176	-0.2016063	0.3942	0.1775	0.3537	0.2354	0.3229	0.1877	0.5821	0.202	0.3788	0.1982	0.4903	0.07065	0.0893259	0.7336914	0.7772387	0.8751044	0.7103422	0.08884422	0.5610928	0.4336434	0.2105857	0.6382299	0.1522284	0.004420804
chr15_59932771	3.238506	-0.01635034	0.9262417	0.7028403	1.146178	0.1756028	-9.848507	-0.009106762	0.2173212	-0.2941368	8.563131	-0.1375461	0.8067	0.3436	0.6698	0.4051	0.691	0.3635	1.049	0.3706	0.6588	0.3834	0.8929	0.1387	0.01767198	0.9643558	0.304499	0.1126839	0.2305215	0.6526796	NA	0.9817913	0.8040026	0.4786013	1.574091e-05	0.3260529
chr15_59932845	1.153781	-0.00128996	-0.04300725	-0.2142938	1.24417	-0.03797342	2.014031	0.120284	-0.2166623	0.1404582	-1.666696	0.07400692	0.7228	0.267	0.5529	0.3888	0.7105	0.2909	0.8614	0.2924	0.6907	0.293	0.6362	0.1107	0.2699787	0.9962851	0.9483221	0.6115918	0.2178531	0.9006087	0.234999	0.6940317	0.8205491	0.6467077	0.04325764	0.5064171
chr15_59932852	0.5783921	-0.2619558	-0.4429192	0.2763494	2.222622	-0.824478	-5.211132	0.2053709	0.2157081	0.2325079	-1.789718	-0.2044615	0.7864	0.3679	0.7032	0.5482	0.7365	0.3592	1.057	0.3927	0.8146	0.4215	0.7298	0.1263	0.6495933	0.5079123	0.6542779	0.6733131	0.04121464	0.03218309	NA	0.6305453	0.8779318	0.6169168	0.09362677	0.1082976
chr15_59967415	0.02020073	0.08408755	-0.3252656	-0.07480592	-0.6423949	0.2304045	-1.511787	-0.005301209	-0.2156486	0.09285184	0.767542	-0.1566335	0.5629	0.2479	0.4476	0.3123	0.4194	0.2403	0.7139	0.2802	0.4774	0.2376	0.6919	0.1052	0.9763371	0.7424493	0.5158026	0.8199948	0.1643833	0.3519956	0.1381073	0.98551	0.6914298	0.7042427	0.4231749	0.1387
chr15_59967432	7.216351	0.297303	-1.206039	0.477449	0.3490094	0.3791078	-5.378151	0.5613944	-2.338636	-0.09051407	5.350339	0.01279563	0.9152	0.415	0.7635	0.5211	0.6809	0.408	1.21	0.407	0.6709	0.4124	0.9012	0.152	0.001484718	0.514537	0.3076667	0.4342141	0.7073669	0.3962543	NA	0.2076929	0.009740681	0.8415212	0.01007993	0.9336896
chr15_59967434	-7.894313	0.4292857	-2.870897	0.2905194	0.9048734	0.5853554	-1.380589	0.5060262	-3.471423	-0.4558309	-1.577967	0.172822	1.069	0.4558	0.8603	0.5746	0.826	0.4966	1.631	0.451	0.7734	0.4412	1.068	0.1563	NA	0.4018593	0.08890393	0.6790186	0.5369089	0.3062558	NA	0.3166237	0.00443617	0.3538392	NA	0.2747815
chr15_59967445	-30.80608	0.9265387	1.463345	-0.1521763	2.378898	0.2320741	-1.200159	0.5621063	-5.951698	-0.1675451	-2.631318	0.1446659	1.018	0.511	0.9642	0.6492	0.8627	0.5011	1.388	0.4759	0.9278	0.5051	1.15	0.1757	NA	0.1190956	0.6873515	0.8584926	0.1631626	0.6885768	NA	0.2988907	0.01670034	0.7746613	NA	0.4176182
chr15_59967504	-0.2329203	0.03619967	-0.1706157	0.1555558	0.2014542	-0.1447981	-0.4259984	-0.1667944	0.1563223	0.1694612	-0.4865952	-0.2749014	0.4093	0.1858	0.3584	0.2386	0.3346	0.1782	0.5706	0.1713	0.2864	0.207	0.4291	0.0714	0.6036078	0.8481817	0.6567365	0.5266537	0.5704619	0.4239693	0.5398021	0.3374051	0.6010063	0.4231767	0.3057008	0.0001228672
chr15_59967510	-0.2704655	-0.02530345	0.1994535	0.04450928	0.1230215	0.05350723	-0.414785	-0.1409227	0.1435018	-0.1118759	-0.8951507	-0.1604803	0.3868	0.1737	0.3272	0.2243	0.3126	0.1781	0.4833	0.1647	0.3056	0.1932	0.3691	0.06973	0.5190488	0.8859278	0.5646	0.8466612	0.7085379	0.7675123	0.4524444	0.3986986	0.6547959	0.5699278	0.02419746	0.02168442
chr15_59969437	0.6547037	0.02318924	-0.5355652	0.337131	0.4019625	0.07021966	0.5285971	-0.104934	-0.03208713	0.0662686	0.48649	-0.1783528	0.3685	0.1539	0.3002	0.2241	0.2477	0.1542	0.4603	0.1523	0.2476	0.1601	0.416	0.06497	0.0986072	0.8816466	0.08880378	0.1426169	0.1159022	0.6527581	0.3079725	0.4958983	0.9000823	0.6828473	0.2875762	0.006155949
chr15_59996788	NA	NA	NA	NA	NA	NA	NA	NA	NA	NA	NA	NA	NA	NA	NA	NA	NA	NA	NA	NA	NA	NA	NA	NA	NA	NA	NA	NA	NA	NA	NA	NA	NA	NA	NA	NA
chr15_6001887	0.596792	-0.1126361	-0.007544837	-0.269599	0.07987233	-0.09326759	0.1365215	0.1508498	0.244743	0.05221852	0.1371895	-0.2442458	0.3449	0.1409	0.2777	0.1945	0.2755	0.161	0.5158	0.1445	0.2592	0.1457	0.374	0.05142	0.1043418	0.4286932	0.9791773	0.1739433	0.7804764	0.5674951	0.8206158	0.3016101	0.3617928	0.7229095	0.7337085	2.098168e-06
chr15_60112181	0.5058915	-0.1597994	0.1841334	0.02917617	0.08988776	0.05873202	0.3001866	-0.07071985	0.3250564	-0.03701491	-0.4848657	-0.282819	0.3291	0.1347	0.3164	0.1703	0.275	0.1376	0.4897	0.134	0.3086	0.138	0.337	0.05042	0.1466219	0.2397852	0.5809031	0.8659386	0.753322	0.672462	0.5930164	0.600974	0.3163846	0.7905028	0.1755421	2.117369e-08
chr15_60112220	1.092764	-0.09314527	-0.002713973	-0.08670071	-0.3150429	0.03638224	1.174916	0.08640554	0.2608911	0.1421639	0.5873296	-0.1564865	0.4282	0.176	0.3385	0.2052	0.3031	0.1668	0.6536	0.1672	0.3322	0.1772	0.494	0.06122	0.02109966	0.6023854	0.9939805	0.6792206	0.3219261	0.829718	0.1736715	0.6103984	0.4588492	0.4297712	0.3012642	0.01073099
chr15_60156861	1.47214	-0.116078	0.2868762	-0.1054706	0.649525	0.1845083	0.1623428	-0.2859673	0.5437659	0.08030653	1.17054	-0.07943821	0.5443	0.2307	0.4236	0.2688	0.3762	0.2775	0.6137	0.2257	0.4264	0.2382	0.6925	0.1104	0.02327418	0.6244292	0.5395645	0.705479	0.1096635	0.5229651	0.8345593	0.2170797	0.2487026	0.743339	0.2226849	0.474516
chr15_60156911	1.55568	-0.1245599	1.853375	-0.01187923	-0.7118101	0.5148312	9.868652	-0.1058916	-0.4897951	0.0242402	-2.778482	-0.03640863	0.8065	0.3922	0.7613	0.4361	0.5996	0.3675	0.9355	0.331	0.6653	0.3827	0.9215	0.1314	0.2540998	0.770174	0.1144461	0.9804435	0.3420771	0.1926188	0.0001935676	0.7627429	0.5825727	0.953336	0.2415875	0.7835621
chr15_60166005	1.820516	0.1127702	0.7994537	-0.1281313	-0.105087	-0.2112698	3.519473	-0.05314448	0.4913985	-0.2159045	0.2362202	-0.2563584	0.5073	0.1923	0.4101	0.2309	0.3156	0.1855	0.8219	0.1898	0.3177	0.1749	0.507	0.06722	0.001984259	0.5649645	0.07541329	0.5892482	0.7520346	0.2630744	0.01471856	0.7833832	0.1424841	0.2242067	0.6879816	0.0001417494
chr15_60166095	0.1310856	-0.07224539	-0.5423389	-0.1147727	-0.07739997	0.04076862	12.20268	-0.05498023	-0.3197321	0.1301435	-0.1907508	-0.1960487	0.5955	0.2378	0.4312	0.2888	0.3763	0.2285	0.9291	0.2141	0.4503	0.2532	0.5019	0.08888	0.8596339	0.7679233	0.2564562	0.7035904	0.8488637	0.8621026	1.190076e-06	0.801936	0.5260934	0.6190156	0.7423663	0.02801766
chr15_60187347	-12.16683	0.2904006	0.7060471	0.2871553	-0.3778397	-0.539759	-1.185595	0.1936076	-2.40716	0.6031309	-8.680902	-0.0664964	0.996	0.398	0.7726	0.5217	0.7181	0.3739	1.452	0.3817	0.7665	0.4048	0.8599	0.1485	0.2750477	0.5032594	0.5617781	0.6386542	0.7142309	0.1806076	NA	0.6391978	0.04370172	0.1730666	2.560172e-07	0.6578943
chr15_60189729	-0.6217751	0.1570441	-0.693789	-0.3625587	-0.4823784	-0.03444288	0.6807099	0.08791672	-0.3043353	0.1859336	-1.314302	-0.1760854	0.4807	0.1994	0.4606	0.2747	0.3776	0.2184	0.7055	0.2108	0.3672	0.2323	0.4535	0.08205	0.2566972	0.4402523	0.1812295	0.2044193	0.2368443	0.8776899	0.494097	0.6835009	0.4407653	0.4362701	0.009795174	0.03244873
chr15_60192874	1.227649	0.07089519	-0.1820049	0.06072968	0.3403894	0.08032438	0.5449367	-0.4562388	0.1882959	-0.05819825	0.9339875	-0.252629	0.4664	0.1635	0.3485	0.2049	0.3146	0.1679	0.6128	0.1697	0.3275	0.1748	0.4772	0.06685	0.01989306	0.6688151	0.6244795	0.7717409	0.3044029	0.6372019	0.4822273	0.00806092	0.5869635	0.7430508	0.08543272	0.0001628629
chr15_60192945	0.3275494	0.1859061	-0.3083244	0.1943952	-0.1688309	0.1395631	-0.01091334	-0.1232758	-0.1272313	-0.02331865	0.3468114	-0.1809997	0.2879	0.1184	0.2484	0.1603	0.2181	0.1186	0.4163	0.1266	0.2047	0.1291	0.3805	0.04699	0.2759119	0.1189707	0.2292326	0.2313011	0.4499711	0.2426256	0.9809838	0.3340904	0.5429299	0.8578489	0.3992827	0.0001192703
chr15_60192982	0.9703644	-0.2468561	-0.2508095	-0.3100296	-0.01053072	0.0009373143	1.077672	0.187012	0.4561543	-0.1335606	-0.03543565	-0.1879977	0.4977	0.1988	0.3974	0.2484	0.377	0.2102	0.6118	0.2183	0.4118	0.2022	0.5517	0.07285	0.09082371	0.2236247	0.5624879	0.2266676	0.9793595	0.9965216	0.1635139	0.4031476	0.3127703	0.5177011	0.9572774	0.01006009
chr15_60193009	3.621419	-0.1348169	-0.3140923	0.1668308	0.7539594	-0.2061931	13.7041	0.1947355	0.4536671	0.02258238	1.307864	-0.1711556	0.5378	0.1592	0.3371	0.1917	0.3057	0.1587	0.8907	0.1592	0.3332	0.1751	0.4576	0.06189	1.370361e-08	0.4031327	0.3803715	0.3930329	0.01886091	0.1995629	2.667089e-12	0.2271963	0.1992322	0.8989594	0.01104419	0.005776969
chr15_6020999	1.091803	-0.1712111	0.7722667	0.3679073	0.3941852	0.2714227	-11.44207	-0.2629082	0.3941518	0.5169959	-0.3239789	-0.2070318	0.6425	0.2714	0.5	0.3981	0.5064	0.2842	1.053	0.271	0.4903	0.2937	0.6334	0.09146	0.1928642	0.5437406	0.1810252	0.3965667	0.5020809	0.3598452	NA	0.3503876	0.4835269	0.0924423	0.692249	0.02418706
chr15_6023477	1.916488	0.4450664	-0.3075226	-0.1645089	0.5313619	-0.07826417	-7.859335	-0.1036511	0.1824314	-0.07279088	1.034019	-0.04684136	0.6563	0.2642	0.4644	0.3548	0.4436	0.2475	1.094	0.2382	0.4438	0.2801	0.5252	0.1055	0.02757738	0.1042213	0.5575696	0.6646506	0.2830315	0.7593149	NA	0.672574	0.7125992	0.8029957	0.09385286	0.6588394
chr15_6023524	-0.5567725	0.0577862	-0.1860006	0.05388027	-0.5439513	-0.3938924	-0.2154543	0.004748162	-0.04588708	-0.009059787	-0.2747012	-0.4593755	0.4969	0.2148	0.3996	0.2861	0.3788	0.2534	0.7577	0.2249	0.3826	0.2265	0.4747	0.09419	0.3308657	0.7927481	0.669606	0.8567957	0.1838567	0.1326598	0.8527822	0.9835875	0.9117674	0.9689227	0.6105229	1.201242e-06
chr15_60278466	1.161609	0.3585368	-0.852066	-0.3528775	-0.1545996	0.4748974	-0.635578	-0.2544433	-1.133658	-0.3488056	3.123346	-0.2520336	0.6447	0.2364	0.4907	0.3416	0.4592	0.2734	0.7924	0.229	0.4325	0.2767	0.7337	0.08759	0.1684051	0.1405718	0.1302795	0.3316114	0.7648817	0.0947559	0.624645	0.2794393	0.01811107	0.2257525	0.003821826	0.004152148
chr15_60278496	1.352777	-0.2081624	0.4253897	-0.3274299	0.7359637	0.4395644	-2.978542	-0.6775921	-1.075857	-0.2348543	0.4791066	-0.1353703	0.6412	0.2654	0.582	0.3818	0.4458	0.2726	0.9717	0.2405	0.4235	0.259	0.637	0.08892	0.1054529	0.4495251	0.5522661	0.4279946	0.1394722	0.1208012	0.469018	0.006243019	0.02137274	0.3811216	0.5620565	0.1294301
chr15_60278527	1.215148	-0.1503107	1.740411	-0.06707058	0.6577343	0.319824	-13.80779	-0.6675319	-1.460452	-0.0005260451	0.1999636	0.006031651	0.7287	0.2885	0.6146	0.3649	0.6036	0.2825	0.9661	0.266	0.505	0.2668	0.6844	0.1011	0.253455	0.617882	0.02549512	0.8641205	0.3849606	0.2774764	0.0002244165	0.01555862	0.01255577	0.9984838	0.8313069	0.9526697
chr15_6034985	0.03370007	-0.2608054	-0.1287098	-0.005602232	0.2499127	0.2633833	-0.1959676	-0.3633884	-0.560601	-0.0624043	0.2478501	-0.293072	0.4334	0.1752	0.4154	0.2338	0.3342	0.2014	0.6388	0.1969	0.3339	0.1858	0.47	0.06588	0.9441339	0.1427598	0.7780605	0.9814129	0.4809365	0.2002059	0.813414	0.07038595	0.1135147	0.741385	0.6415979	9.041619e-06
chr15_6035070	-0.2019717	0.1104797	-0.1937549	0.4604696	0.9621317	0.007544113	-1.800442	-0.2458707	-0.3018764	-0.1744544	0.1410757	-0.2042374	0.4909	0.2036	0.4692	0.2585	0.45	0.2095	0.6755	0.2093	0.3949	0.2162	0.5469	0.08092	0.7200098	0.5952349	0.7153574	0.08529272	0.05621594	0.9719115	0.04937714	0.2506755	0.4824875	0.4307973	0.8290193	0.01188082
chr15_6035740	0.6312813	-0.1670174	-0.787553	-0.2006518	1.155538	0.1839741	0.3954898	0.08864157	-0.5902161	-0.1674952	1.014323	-0.07821918	0.4132	0.1801	0.3389	0.2389	0.3475	0.1947	0.4906	0.1803	0.3352	0.1954	0.4709	0.06585	0.1641454	0.361666	0.02879142	0.414741	0.001820467	0.354016	0.4823962	0.6286863	0.0971317	0.4005341	0.05740191	0.2359145
chr15_6035772	0.1437821	-0.112677	0.2078222	0.217333	-0.09540348	-0.114308	-0.1347208	-0.0106214	-0.3772347	0.07623231	0.502289	-0.1246647	0.3228	0.139	0.2616	0.1747	0.243	0.1358	0.3787	0.1377	0.2859	0.1385	0.3453	0.04608	0.6733339	0.4221153	0.4432227	0.2206112	0.7033227	0.4043146	0.7419672	0.9391012	0.2060905	0.5856785	0.1721986	0.006881531
chr15_6035791	-0.7343255	-0.04116596	-1.174606	0.3417959	-0.5119956	-0.1084706	-1.503843	-0.1071782	-0.6583705	-0.1941984	1.074284	-0.1422065	0.4146	0.1919	0.3628	0.2688	0.3199	0.1889	0.4939	0.161	0.337	0.1965	0.4559	0.07531	0.1070124	0.8332534	0.002552685	0.2206643	0.1294226	0.572833	0.00810798	0.5111691	0.06586463	0.3325355	0.03596947	0.05971123
chr15_6035851	0.6387397	-0.1915021	-0.6798045	-0.423054	-0.1968638	0.3344822	1.465287	-0.4772399	-0.6389917	0.1843983	-0.06603113	-0.226536	0.5407	0.2364	0.4019	0.3179	0.4092	0.2401	0.7685	0.2149	0.4458	0.2572	0.5483	0.08754	0.3203472	0.4312142	0.121416	0.2070417	0.6606819	0.176265	0.2224679	0.03009272	0.1994757	0.4884189	0.9197787	0.009941273
chr15_6036734	-0.39298	-0.05739416	0.2923241	0.2913854	0.4083831	-0.2054151	-3.109586	0.1727547	-0.0114655	-0.05906088	0.2362152	-0.1352066	0.4446	0.1713	0.4279	0.1968	0.4059	0.1668	0.6759	0.1659	0.3147	0.1868	0.4485	0.06698	0.4285174	0.7413258	0.5369329	0.1465957	0.3578297	0.2246511	0.0006972575	0.3044731	0.9724131	0.7560998	0.6378292	0.04400134
chr15_6036755	-0.1605102	-0.2278517	0.4216666	-0.1797147	0.4738881	-0.1769181	-3.252334	0.08495835	-0.5077612	-0.1543258	0.3346926	-0.08600141	0.5067	0.1784	0.4825	0.2325	0.4377	0.175	0.6742	0.1634	0.3445	0.1976	0.4743	0.07	0.7847769	0.2088597	0.4439956	0.4521807	0.3303255	0.3195612	0.0003669866	0.6079843	0.1664551	0.4439134	0.5344459	0.2203576
chr15_60368217	0.7914995	-0.2323685	0.007425552	-0.1615156	0.07156844	-0.2170625	0.4351899	0.05870095	0.6700915	-0.2207845	0.06846702	-0.09596881	0.2767	0.1186	0.2337	0.1537	0.1995	0.1263	0.3338	0.1357	0.2324	0.1441	0.3298	0.04194	0.005981156	0.05172278	0.9753541	0.2991011	0.7251926	0.08821983	0.2190842	0.6682307	0.005040897	0.1294761	0.8446207	0.02224097
chr15_60370300	-0.1816766	0.3875981	0.614313	0.03647663	0.2525645	0.004114816	-1.221145	-0.3363873	0.4468374	-0.1567157	0.05522537	-0.1820169	0.3678	0.181	0.3288	0.225	0.3125	0.1876	0.4713	0.1697	0.315	0.1789	0.3711	0.06276	0.6459964	0.03519947	0.07765327	0.8744872	0.4426478	0.9828113	0.02230081	0.05076085	0.1782005	0.3887624	0.8900911	0.003797766
chr15_60371883	0.3096892	-0.1185735	-0.2574423	0.03009894	-0.05805374	0.04259749	0.635683	-0.1279851	-0.4230564	-0.002570524	-0.05420884	-0.1465594	0.2789	0.1257	0.2393	0.1434	0.2134	0.1144	0.3556	0.1181	0.2161	0.124	0.2966	0.04952	0.2862723	0.349364	0.2962278	0.8354432	0.7904122	0.7114488	0.09476278	0.281875	0.0559493	0.9835886	0.8614385	0.003116883
chr15_60371891	0.05821912	0.1979685	0.1360338	-0.08201126	-0.2015386	-0.06915678	0.1907155	-0.2435187	-0.2425605	0.1339418	-0.1363246	-0.1866711	0.3271	0.1552	0.2848	0.1897	0.2658	0.1529	0.4447	0.1559	0.2847	0.1603	0.3716	0.05531	0.8664301	0.2076282	0.6470486	0.6712225	0.4648041	0.6548878	0.7008864	0.1228503	0.4140837	0.4095055	0.7334132	0.0007521449
chr15_60371939	-0.5065173	0.00249828	0.08624219	0.2499552	-0.3537033	-0.02445586	-1.178648	-0.1448071	-0.1137695	-0.0314784	-0.6254176	-0.2012783	0.358	0.1474	0.3238	0.2122	0.3008	0.1494	0.4843	0.16	0.3048	0.1632	0.4009	0.05805	0.1864752	0.986625	0.801045	0.2496923	0.2621103	0.8714187	0.03323265	0.3716513	0.7222161	0.8490769	0.1529522	0.0005372163
chr15_60371982	-0.3555409	0.1214893	0.2721326	0.07937501	-0.266239	-0.1548043	-0.435492	0.01343578	0.12538	0.1030937	-0.238441	-0.1047681	0.2386	0.09894	0.2094	0.1227	0.2027	0.1018	0.3131	0.09283	0.1932	0.103	0.2689	0.04006	0.1478758	0.2217516	0.2038102	0.5208634	0.1983743	0.1303379	0.1865116	0.8854133	0.5242957	0.3194511	0.3930676	0.008970377
chr15_6039150	-0.3785327	-0.008750616	-0.7760929	0.5692843	-0.07576862	0.2789365	4.145983	-0.2862972	0.5164763	-0.0134377	0.3494509	-0.1540634	0.6262	0.2208	0.4466	0.2882	0.3829	0.212	0.9889	0.2147	0.4197	0.2144	0.7703	0.07486	0.6374269	0.9691668	0.1199815	0.0585579	0.8549546	0.198502	0.5333269	0.1927869	0.2640132	0.9511853	0.7723611	0.04014583
chr15_6039161	-0.5587485	0.3708091	-0.7459707	0.05058891	-0.03531764	0.2084146	1.888234	-0.06279796	0.3736783	-0.1807246	-0.7254547	-0.07660551	0.6594	0.1777	0.5094	0.2463	0.3862	0.1961	1.036	0.1892	0.3572	0.2054	0.6286	0.0754	0.5241001	0.04002375	0.2076084	0.8422095	0.932775	0.2973364	NA	0.7444862	0.3285115	0.3891795	0.3694195	0.3110143
chr15_6039213	-0.5532284	0.09903428	-0.9771429	0.03548126	1.037089	0.3089719	-7.238013	-0.2193194	-0.4356326	0.04230615	1.522021	-0.09355503	0.5913	0.1779	0.4	0.2131	0.3502	0.1841	0.8954	0.1789	0.3596	0.1797	0.589	0.06498	0.4505327	0.5838257	0.02516141	0.8707735	0.005539107	0.09902536	0.00031907	0.2277577	0.258308	0.8168532	0.0367728	0.1508009
chr15_60403811	0.5519103	-0.09680921	-0.5463775	0.1593778	-0.1652055	0.2523597	2.486365	-0.03891798	-0.2681272	-0.1532567	-0.3744508	-0.01395025	0.5443	0.2245	0.4974	0.3186	0.3796	0.2222	0.9021	0.2243	0.4688	0.2307	0.5246	0.0889	0.3949805	0.6743291	0.3406187	0.6353743	0.6872173	0.2681469	0.2342927	0.8657277	0.6134181	0.5180256	0.5434006	0.875797
chr15_60403822	-42.26239	0.00966279	-0.8243196	-0.1453417	-0.7869029	0.05760624	-1.07967	0.1012412	0.6722766	-0.0253147	-5.263243	-0.09205429	1.022	0.3026	0.5414	0.3533	0.5371	0.2647	1.654	0.2813	0.5554	0.2595	1.145	0.0952	NA	0.9757197	0.2005015	0.7003462	0.2165197	0.8337724	NA	0.729815	0.3141371	0.9249423	NA	0.3357658
chr15_60423383	0.7139218	0.0161457	0.03219877	0.2137199	0.407468	0.1092679	2.966315	-0.09331038	-0.3314022	-0.3159418	-0.2319099	-0.1493372	0.5197	0.1505	0.3268	0.243	0.3008	0.1807	0.8285	0.176	0.2865	0.1936	0.4459	0.07026	0.2405412	0.9155359	0.9258101	0.3935795	0.1963993	0.5520187	0.04496803	0.6017422	0.2677594	0.1093646	0.641554	0.03398571
chr15_60423396	NA	NA	NA	NA	NA	NA	NA	NA	NA	NA	NA	NA	NA	NA	NA	NA	NA	NA	NA	NA	NA	NA	NA	NA	NA	NA	NA	NA	NA	NA	NA	NA	NA	NA	NA	NA
chr15_6046691	-1.071316	0.3462935	-0.3104192	1.032872	-0.4357227	0.07486073	-1.872103	-0.339926	-0.6449049	0.09883403	-0.0001581077	-0.1550708	0.5693	0.2982	0.4916	0.3871	0.5025	0.2843	0.841	0.2597	0.4901	0.3232	0.6225	0.09739	0.1218404	0.2676696	0.5824037	0.01388559	0.4534454	0.800693	0.2284475	0.2062271	0.2513841	0.7722857	0.9998414	0.1130352
chr15_6046719	0.3969369	0.3582957	-0.6257703	0.2733405	-0.06974889	0.03009561	4.887657	-0.07973148	-0.3858821	-0.1183699	-0.01495392	-0.03094342	0.5188	0.2093	0.3586	0.2878	0.3729	0.1968	0.8546	0.1924	0.3883	0.211	0.4467	0.07699	0.5130566	0.09413834	0.1033179	0.3630469	0.8622166	0.8808165	0.002978744	0.684256	0.3597746	0.5834414	0.9761063	0.688625
chr15_6048443	1.110703	-0.02657267	0.2810777	0.1846105	0.1955723	-0.110659	-0.2460572	0.002505386	-0.02227254	-0.026647	0.8000818	-0.2234289	0.4048	0.1738	0.3446	0.2017	0.3131	0.1768	0.5475	0.1578	0.3116	0.1751	0.4578	0.06091	0.01210823	0.8803186	0.4438524	0.3700064	0.5530302	0.5378685	0.7068598	0.9874912	0.9458498	0.8808984	0.1202388	0.0002508696
chr15_6048488	-0.1497933	0.03971909	1.216634	-0.461568	-0.7131624	0.2851902	-1.677598	-0.08304634	-0.3797132	-0.1727983	-0.1987189	-0.1569103	0.4854	0.2353	0.4752	0.295	0.4482	0.256	0.6092	0.2523	0.4051	0.2613	0.5514	0.08412	0.7873107	0.869682	0.02427721	0.1349128	0.1549102	0.2815243	0.0289779	0.7500992	0.3914577	0.5232608	0.76368	0.06306911
chr15_6048505	0.979661	-0.0461577	-0.2129221	0.3589972	0.1657312	-0.1083304	1.336473	-0.3374861	0.0269949	-0.07124837	1.65682	-0.07665795	0.4681	0.1968	0.3872	0.2531	0.3646	0.2045	0.5906	0.1908	0.3774	0.2048	0.5359	0.07205	0.06440061	0.8181272	0.6121496	0.1699957	0.6721009	0.604083	0.06783737	0.08251077	0.9471875	0.7334661	0.009048119	0.2886037
chr15_6048580	-0.6609132	0.5910948	-0.5368589	-0.1242008	-0.174476	-0.007097198	-0.5040062	0.07040516	-0.2352915	-0.03715081	0.679458	-0.2544594	0.5432	0.3053	0.5501	0.4151	0.5368	0.2822	0.7322	0.2901	0.5041	0.3606	0.679	0.1149	0.3069949	0.06523064	0.4150737	0.7854596	0.7839073	0.980751	0.6391949	0.8163392	0.6868663	0.9234463	0.4625628	0.02781053
chr15_605016	0.5846797	-0.1891039	-0.6665064	-0.04227619	0.1728222	0.2013268	0.3073689	-0.1130768	-0.04790173	0.01775899	1.296382	-0.1997921	0.368	0.1491	0.2836	0.1937	0.2766	0.1466	0.4519	0.148	0.2843	0.148	0.4533	0.05444	0.1395925	0.2097963	0.0242168	0.8304516	0.5482182	0.1743147	0.5440112	0.4498779	0.8716702	0.9055354	0.01079787	0.000247814
chr15_60631094	-0.390353	-0.2436797	-0.003831367	0.3737463	0.2125514	-0.1039377	-0.6700328	0.1194753	-0.6704984	0.2500327	-0.5101648	-0.138633	0.5497	0.2113	0.4616	0.2987	0.3816	0.2135	0.7086	0.231	0.3772	0.2452	0.6193	0.08632	0.5530423	0.2596571	0.9941252	0.232431	0.6066571	0.6343573	0.5046406	0.6148092	0.09970989	0.3228686	0.5177667	0.1095895
chr15_6064571	-0.131536	-0.353207	0.7407473	0.3826037	0.4338514	0.1599721	-0.2092216	-0.009214328	-0.04256241	0.1602806	-1.048189	-0.1699569	0.413	0.1588	0.4079	0.2145	0.3258	0.1883	0.5727	0.1772	0.3338	0.1745	0.4108	0.06217	0.771772	0.02809183	0.09730568	0.08147647	0.2080328	0.4040767	0.7645733	0.9591847	0.9043284	0.3657723	0.02000042	0.006363151
chr15_6064607	0.4043782	0.0007086617	-0.3623754	-0.00130037	0.5249218	0.07941853	-0.01146633	0.007232663	-0.1071605	-0.1642663	0.1555938	-0.1316564	0.2079	0.08859	0.1833	0.1122	0.1646	0.09106	0.2918	0.09006	0.1605	0.0912	0.2444	0.03447	0.05709776	0.9936426	0.05196095	0.9908113	0.001657592	0.3851028	0.9700186	0.9362508	0.5098888	0.0728676	0.5370173	0.0001349857
chr15_6064646	-3.423719	0.3650018	-1.395397	-0.2948479	0.583647	-0.08453479	9.960968	-0.2646639	-0.7980752	-0.3062391	0.6681514	-0.2890664	0.7222	0.3171	0.6907	0.3821	0.6046	0.3123	1.135	0.318	0.6138	0.344	0.7664	0.1063	0.001041559	0.2749833	0.1440326	0.4757845	0.441938	0.7970662	NA	0.4300691	0.3046683	0.4032118	0.5754686	0.006852321
chr15_6064663	-0.05013798	0.06021665	-0.2615459	-0.01778679	-0.1161804	-0.0002837323	-0.3370868	0.03619257	-0.2568487	-0.1279528	0.00964694	-0.1131385	0.2089	0.08897	0.1797	0.1104	0.1547	0.0887	0.2662	0.08991	0.1509	0.09492	0.2346	0.03499	0.8144306	0.500225	0.1522109	0.8727807	0.4581093	0.9974578	0.2222372	0.688485	0.09244851	0.1796217	0.9681145	0.00123154
chr15_6064673	0.162457	-0.01787891	0.2509923	-0.101506	0.1247689	-0.172301	-0.7737734	0.1715819	0.125688	0.02800329	0.7700804	-0.2118259	0.2952	0.1293	0.2707	0.1692	0.2277	0.1363	0.3848	0.1296	0.2408	0.138	0.3708	0.05436	0.5990248	0.8909408	0.3720825	0.5543413	0.5936466	0.2104486	0.06345205	0.1892608	0.6124347	0.8407135	0.05376091	9.984721e-05
chr15_606850	-1.191373	-0.1396293	0.6464044	-0.09053141	-0.9854766	0.08737955	-6.682078	0.3862804	0.7981939	-0.8967305	-2.240653	-0.2188623	0.7	0.3367	0.6457	0.4388	0.6074	0.3292	0.951	0.3273	0.6253	0.3437	0.7113	0.1082	0.2241971	0.6961771	0.4446145	0.8529213	0.1974438	0.8020963	0.02981875	0.2647656	0.319173	0.01428144	0.026818	0.04433799
chr15_606881	0.1345282	0.6701717	-0.8625197	0.0837254	1.4386	-0.08139884	1.705545	0.2794478	-0.9523669	0.4457929	-1.81042	0.05152037	0.661	0.3036	0.6132	0.4068	0.5832	0.2978	0.8921	0.3185	0.6087	0.3219	0.6989	0.1005	0.8786189	0.03544604	0.2665241	0.8508647	0.04509156	0.7941447	0.3876767	0.4055809	0.2144773	0.189801	0.06392631	0.6100199
chr15_607101	-3.491479	-0.5466858	13.23393	-0.6298047	-54.08467	1.530744	-1.600998	0.0284941	9.894926	-0.5685318	-1.337411	0.2977013	1.324	0.4528	1.063	0.6218	1.027	0.4814	1.801	0.4796	1.061	0.4447	1.227	0.2041	NA	0.2817111	NA	0.4276274	NA	0.005318601	NA	0.9584223	NA	0.2521712	NA	0.1533202
chr15_60755137	-0.2139776	0.1882735	-1.974137	0.07224328	-1.037341	0.1306213	-1.133708	0.001400734	-0.363722	-0.7506881	2.487082	-0.163852	0.6231	0.2447	0.4791	0.3276	0.3793	0.2524	0.8244	0.2474	0.4986	0.2308	0.7191	0.08385	0.7882422	0.4556587	0.0002982426	0.8349529	0.01138955	0.616539	0.4363515	0.995623	0.5271631	0.001552251	0.01624311	0.05150752
chr15_60755152	-4.376947	0.1409811	-4.932388	0.9062271	-0.078579	0.977664	14.02497	-0.03879061	-1.051946	-0.8070729	2.108648	-0.07800493	0.7411	0.3227	0.6963	0.4483	0.6229	0.366	1.077	0.341	0.6307	0.3434	0.8304	0.1248	7.331397e-05	0.679235	3.689076e-07	0.07076818	0.9213864	0.0129235	NA	0.9148387	0.1955493	0.02729161	0.1571198	0.5351571
chr15_60755202	0.6199559	-0.02282718	2.883538	-0.2578745	1.014491	-0.3237375	-2.655189	0.3030026	-0.727314	-0.07336737	-0.3667523	-0.1901137	0.5512	0.2474	0.5095	0.2939	0.4276	0.2656	0.7431	0.2451	0.4262	0.2257	0.703	0.09213	0.3480124	0.928764	1.116701e-06	0.4016533	0.03197795	0.2399496	0.01679958	0.2307097	0.1226472	0.7514878	0.710619	0.03990211
chr15_60755233	0.3747545	0.09488777	-0.002431321	-0.1645153	0.3533427	-0.06651393	0.5905001	0.0466198	-0.5706017	-0.1082193	-0.09261315	-0.164307	0.3517	0.1451	0.317	0.1928	0.2797	0.1458	0.5478	0.1285	0.2867	0.1366	0.3894	0.05555	0.3185333	0.5176147	0.9941961	0.4024319	0.2251793	0.6517554	0.3671516	0.7190025	0.05656073	0.4325656	0.8266011	0.003144421
chr15_6080578	-0.1700415	0.1190711	-0.1899076	0.2340861	-0.3335556	0.00210103	-0.8368911	-0.1362916	0.1937346	0.0230845	0.4239364	-0.1230564	0.4623	0.2104	0.4503	0.3221	0.3992	0.241	0.6371	0.2313	0.3983	0.2246	0.5733	0.0784	0.7443098	0.5800861	0.7065019	0.4914415	0.4436198	0.9932492	0.3113019	0.5664668	0.6554843	0.9202216	0.5445951	0.1176379
chr15_60843927	-1.022396	0.3341469	-0.2440776	0.4662698	-0.4281794	-0.1731329	-0.6562824	0.2097866	-0.6755945	-0.03845254	1.097307	-0.1596454	0.5605	0.24	0.4953	0.3184	0.406	0.2371	0.6493	0.2257	0.448	0.2316	0.6416	0.08092	0.1308855	0.1765077	0.6685817	0.1650756	0.3351477	0.4780833	0.4420649	0.3651956	0.1775865	0.8716872	0.1895735	0.04925137
chr15_60843958	-0.1728709	0.06688267	0.5275139	0.04103283	-0.08878826	0.1429744	-0.4951018	-0.1701468	-0.3886494	-0.1866879	-0.7628544	-0.2975283	0.4699	0.1984	0.3943	0.2741	0.3702	0.2027	0.7013	0.2006	0.3784	0.2107	0.4341	0.07167	0.7453758	0.741091	0.2188998	0.8855266	0.8236923	0.4897494	0.6147763	0.4060028	0.3417495	0.3864102	0.1133961	3.462647e-05
chr15_60843979	-0.30949	-0.1249026	-0.01070273	-0.3628102	-0.1827563	0.2518713	-0.0986658	-0.04842928	-0.4028578	-0.1476027	-0.4721916	-0.2371108	0.4399	0.1856	0.3443	0.2551	0.3474	0.1779	0.6106	0.1851	0.377	0.1841	0.4103	0.06529	0.5275061	0.5084367	0.9767171	0.1690779	0.6217981	0.1635536	0.8981742	0.7970882	0.3223009	0.4306682	0.2939418	0.0002901869
chr15_60843988	0.6959458	0.1275233	0.5629182	0.09622348	-0.5081786	0.07714976	0.7199961	-0.01723517	0.4460913	0.08046485	-0.05764046	-0.3302779	0.5205	0.1754	0.3749	0.2312	0.3316	0.1771	0.7282	0.1695	0.3658	0.1813	0.4642	0.06459	0.2535894	0.4741325	0.1639215	0.6855398	0.1482345	0.6681109	0.4979978	0.9201767	0.2563853	0.6624983	0.9124232	3.347094e-07
chr15_6084520	0.04089875	-0.04148162	-1.026642	0.2813016	0.06675819	0.1420625	0.02938755	-0.3380551	-0.172661	-0.0836906	1.257825	-0.01162728	0.4113	0.1577	0.3362	0.1895	0.2862	0.1869	0.4407	0.1767	0.3261	0.1783	0.6359	0.06377	0.9277806	0.7950567	0.004028621	0.1449662	0.8231464	0.4552416	0.9522679	0.05969302	0.6167026	0.6441821	0.1268649	0.8556138
chr15_60886794	-0.09847077	0.06358871	-0.5120387	-0.1433601	-0.3254054	-0.04453589	-0.3234857	0.04244309	-0.5211346	-0.03461527	0.2637614	-0.1090439	0.307	0.1215	0.3101	0.1461	0.2082	0.1241	0.4388	0.1162	0.2183	0.1344	0.3583	0.05616	0.7601663	0.6034215	0.11646	0.3316892	0.1263397	0.7217681	0.5076883	0.7167658	0.0198239	0.7985552	0.4919117	0.05254996
chr15_60886816	-0.05667782	-0.1267099	-0.2292022	-0.009612993	-0.3007053	0.04189632	0.2626925	0.07604657	-0.2362022	-0.1247834	-0.4555556	-0.1011538	0.4421	0.1734	0.3919	0.226	0.3338	0.1625	0.637	0.1684	0.3201	0.1831	0.4275	0.07399	0.9084513	0.4717296	0.590532	0.9669492	0.3957782	0.7991891	0.7505634	0.6562231	0.4845047	0.5028686	0.3353752	0.1727627
chr15_60886820	0.5177731	0.06508472	-0.04850629	0.04773813	0.1485763	-0.09921703	1.190139	-0.02298018	-0.1283283	-0.04102081	0.2045306	-0.1879936	0.3556	0.1273	0.3235	0.1795	0.2552	0.1357	0.5061	0.1384	0.2593	0.1457	0.3319	0.05619	0.1735502	0.6120771	0.8871752	0.7936059	0.5734906	0.4688284	0.0425413	0.8693818	0.6326675	0.780599	0.5610317	0.0008366066
chr15_60889144	-0.09750181	0.2076534	0.686339	-0.00568231	0.0925864	0.1587158	-0.9196832	-0.08593006	-0.4949012	0.2013613	-0.3762456	-0.2306217	0.4145	0.179	0.3814	0.2225	0.3391	0.1649	0.5622	0.1692	0.3291	0.1912	0.511	0.05969	0.8304935	0.253729	0.09621251	0.9801361	0.7972881	0.3424574	0.1760996	0.616696	0.1555982	0.3012693	0.5267969	0.0001148962
chr15_60889178	0.0359761	0.09996919	0.1472059	-0.1053754	0.1297193	0.2218031	-0.2459773	-0.1286207	-0.1900031	0.07167678	-0.08662942	-0.2062111	0.2431	0.1039	0.2003	0.1298	0.2025	0.1019	0.3212	0.09742	0.2103	0.1106	0.3069	0.03884	0.8858563	0.3385875	0.4715043	0.4208423	0.5304511	0.03036135	0.468312	0.1888496	0.3770844	0.5195131	0.7881987	1.125255e-07
chr15_60889262	0.851829	-0.06879894	-0.007696177	0.2856588	-0.7182931	-0.05983102	1.547333	0.02961929	0.3414158	-0.1751783	0.3448997	-0.1822836	0.4692	0.1808	0.3827	0.2583	0.3393	0.1856	0.707	0.1809	0.3619	0.1878	0.5215	0.08058	0.1088802	0.7082153	0.9851767	0.285345	0.04643671	0.7514224	0.1216704	0.8720685	0.3791564	0.3595646	0.5725452	0.02414663
chr15_60929676	0.1114578	-0.154474	0.1229062	-0.1755692	-0.01989657	0.0940294	-0.5036555	-0.1627444	0.254014	0.09103928	-0.3297435	-0.2616946	0.2989	0.1364	0.2504	0.1949	0.2411	0.141	0.4326	0.139	0.2298	0.1398	0.3246	0.05152	0.7219558	0.2618953	0.6346425	0.3769436	0.9361659	0.5091173	0.2938683	0.24627	0.2820222	0.5190466	0.3366332	3.921476e-07
chr15_60929710	0.9862781	-0.07444869	-0.9488291	-0.01744898	0.6190325	0.3332421	2.246092	-0.2456264	-0.2449336	0.1786861	0.9014188	-0.259331	0.4994	0.198	0.375	0.2801	0.3658	0.2228	0.7625	0.1959	0.4063	0.2074	0.5204	0.07164	0.08707746	0.7124562	0.0189981	0.9523134	0.1152599	0.1448116	0.05667234	0.2188691	0.5817447	0.3993292	0.1391042	0.0003054691
chr15_60930098	0.237433	-0.2139445	-0.3525042	-0.1074165	0.7999888	-0.1806978	0.1522961	0.1081895	-0.2697012	-0.00801252	0.3971808	-0.06723261	0.4549	0.1927	0.3852	0.2327	0.3307	0.1837	0.5301	0.177	0.345	0.213	0.5324	0.07242	0.6420643	0.2759609	0.3983883	0.6534766	0.02243214	0.3335853	0.8075335	0.5474478	0.4631038	0.970681	0.5277135	0.3544808
chr15_60989663	6.612164	0.05805636	-1.476966	0.04224531	-1.03955	-0.4910149	-3.384935	-0.2151206	-1.226125	-0.1798055	-0.3664537	-0.3243316	0.8569	0.2957	0.5796	0.3848	0.57	0.2844	1.514	0.2862	0.5603	0.3182	0.706	0.1101	6.95971e-05	0.8512252	0.037841	0.9192872	0.1340054	0.09788397	NA	0.4714	0.06989716	0.5921656	0.7131702	0.003412798
chr15_60989667	-7.864323	0.5662702	-63.87722	-0.3390139	39.0818	0.06294578	-2.950058	0.7657207	-2.040445	-0.9774886	-3.828788	-0.1875654	1.244	0.4945	0.9767	0.593	0.981	0.5099	1.87	0.495	0.9513	0.4927	1.104	0.1707	NA	0.3195771	0	0.6452804	1.088019e-14	0.9154288	NA	0.1789161	0.5084831	0.08427091	NA	0.2789531
chr15_60989707	0.4900767	-0.02460062	-0.09197693	-0.07254532	0.2823928	0.003251876	1.172876	0.1621245	0.2543902	0.2159109	-0.5577947	-0.2180191	0.3738	0.1523	0.3181	0.222	0.2872	0.1726	0.5325	0.1652	0.3399	0.1763	0.3768	0.06493	0.2239749	0.8731623	0.783988	0.7500098	0.3462757	0.9851939	0.06227483	0.3330946	0.4815159	0.2280119	0.170301	0.0008061593
chr15_60989712	0.2218106	-0.100662	0.4428316	0.1123561	0.3102967	0.150119	-0.2076196	0.2028784	0.1505488	0.1007714	0.1333668	-0.2070593	0.3604	0.1695	0.3648	0.2283	0.3135	0.1773	0.4268	0.1673	0.3193	0.1799	0.4344	0.06442	0.5659024	0.5583574	0.258372	0.6318353	0.3472764	0.4046864	0.6599914	0.2318639	0.6550084	0.5816246	0.7821384	0.001338793
chr15_60989716	-0.3185556	0.1786404	-0.204401	0.0006355916	0.4145974	-0.01174497	-0.261458	0.08396409	-0.2365597	0.2053617	-0.3184423	-0.1212581	0.3187	0.1447	0.2884	0.1967	0.2804	0.1502	0.4188	0.149	0.2912	0.1675	0.3322	0.05434	0.3434217	0.2218726	0.4973744	0.9974722	0.1558185	0.9383782	0.5707713	0.5773724	0.437067	0.226771	0.3659175	0.02586901
chr15_60989737	0.4832838	-0.0127922	0.1589064	-0.06913856	0.11108	0.05362921	1.027123	0.1108856	0.07997802	0.1948234	0.1020997	-0.05778405	0.3681	0.1537	0.299	0.2044	0.2763	0.1592	0.4691	0.1527	0.3	0.1653	0.356	0.05795	0.2221884	0.9344563	0.6120518	0.7405614	0.6992178	0.7394584	0.05314994	0.4729731	0.7992531	0.2450766	0.7886934	0.3195123
chr15_60989768	0.6643742	0.158532	0.1039038	7.214657e-06	0.05838876	-0.01380876	1.889683	0.08698355	-0.04815628	0.1515579	0.1325102	-0.2115611	0.4514	0.1918	0.3731	0.2477	0.3722	0.1862	0.6307	0.1981	0.3511	0.2032	0.4751	0.07082	0.189073	0.4172493	0.7961148	0.9999775	0.8842343	0.9419144	0.0200663	0.666914	0.8978114	0.4652099	0.8061298	0.002884308
chr15_60989799	1.026646	0.3735463	0.4482192	-0.1736308	0.137952	0.02750078	3.470594	0.0624191	0.2159253	0.07719644	-0.1854112	-0.1258606	0.5284	0.2368	0.4558	0.3048	0.4354	0.2367	0.8242	0.2299	0.4541	0.2456	0.5825	0.08269	0.09903655	0.1253719	0.3814224	0.5874406	0.7754673	0.9101237	0.01709736	0.7916004	0.6718222	0.7606018	0.7958467	0.1293008
chr15_61092936	0.3997811	0.04070254	-0.1767893	0.3729523	0.2539062	-0.09629258	0.295998	-0.02642642	0.05882369	-0.09223548	0.7287931	-0.1759036	0.3678	0.1585	0.2813	0.2132	0.28	0.1543	0.4628	0.1703	0.2516	0.1581	0.4022	0.05858	0.3121301	0.7998416	0.5464458	0.08743465	0.3840077	0.5375071	0.5707383	0.8784701	0.8209856	0.5645731	0.09711677	0.002720818
chr15_61092978	-0.1554058	0.151698	0.04552342	0.2733861	0.03951945	0.04016755	0.4288095	0.09947184	-0.2080714	-0.008139228	-0.6113386	-0.09467768	0.3259	0.1603	0.2706	0.1813	0.2104	0.1444	0.4579	0.1245	0.1945	0.1381	0.3392	0.04795	0.6521214	0.350252	0.8713413	0.1380926	0.8543072	0.7831217	0.4051126	0.427921	0.294019	0.9534519	0.08999105	0.04858252
chr15_61093031	-0.7338501	0.2336627	0.1346027	0.1244218	-0.4785882	0.08923836	-1.226455	0.01183687	-0.5574271	-0.157872	-1.031304	-0.02796828	0.3358	0.1584	0.3305	0.2009	0.2905	0.1653	0.4952	0.1854	0.2605	0.181	0.3695	0.05928	0.03954399	0.145249	0.7006941	0.5440534	0.1149298	0.594428	0.03142154	0.949975	0.03883271	0.3909947	0.009498859	0.6376622
chr15_611744	-0.2679211	-0.09699709	-0.06456767	0.09565717	-0.2408677	0.1128743	-0.171849	0.03845051	-0.1722428	0.09066429	-0.1167416	0.003493322	0.2352	0.09617	0.1923	0.1332	0.1886	0.102	0.3008	0.0913	0.1949	0.09535	0.2349	0.03903	0.2682227	0.3154146	0.7417788	0.476621	0.2097637	0.2709665	0.5858582	0.6749342	0.3860504	0.3438806	0.6290402	0.928736
chr15_611822	-1.679454	-1.143394	1.118577	0.273882	-2.84117	0.1152128	2.408674	-0.2537684	1.848779	-0.09191047	-2.868745	-0.1860867	0.7526	0.3351	0.682	0.4289	0.6644	0.3412	0.9776	0.3296	0.6183	0.3469	0.7783	0.1156	0.1417196	0.001305267	0.2303252	0.5640394	0.001393446	0.7509355	0.6040585	0.4672839	0.01877112	0.8037512	0.02064819	0.1098306
chr15_611841	0.2936325	0.05156646	0.152929	0.05153595	-0.1451476	-0.2390776	0.2049311	0.01571777	0.272935	0.006183329	0.02725651	-0.06370798	0.238	0.09812	0.1969	0.1195	0.1955	0.1018	0.3142	0.09696	0.1927	0.1004	0.2382	0.04117	0.2308008	0.6009681	0.4463711	0.6685253	0.4665423	0.01947549	0.5357843	0.8718241	0.1645816	0.9511396	0.9115106	0.1220744
chr15_6137386	4.434998	0.1847034	-0.1940971	-0.005123833	1.808228	0.360278	-2.759804	0.01525173	0.3315525	-0.1144269	-0.5788605	-0.1295723	0.8489	0.2133	0.4952	0.2415	0.5814	0.2343	1.282	0.1953	0.4726	0.2295	0.5283	0.08205	0.005755805	0.3975501	0.733462	0.9835738	0.01139146	0.1349468	NA	0.9389497	0.5364041	0.6274749	0.3522075	0.1155192
chr15_6137494	-0.2689536	-0.04129473	0.4428578	-0.08591084	0.1352832	0.1219516	-3.127457	-0.03503938	0.6055323	0.08550824	-0.5719997	-0.236041	0.4553	0.1643	0.3868	0.2253	0.3215	0.1889	0.6115	0.1611	0.3615	0.1809	0.5224	0.06641	0.5989312	0.8041949	0.2910549	0.710255	0.6903002	0.5261035	5.193534e-05	0.8300325	0.1183411	0.6420147	0.3504788	0.0003904547
chr15_6137535	-0.7499531	0.08872491	-0.06363228	0.1759132	-1.04968	-0.05607256	-0.8773893	0.06571948	1.504733	0.1148436	-0.1083635	-0.05916784	0.6407	0.2459	0.4883	0.3322	0.4515	0.2695	0.8677	0.247	0.435	0.263	0.6037	0.087	0.3688038	0.7265352	0.9094583	0.6174504	0.03804071	0.8411965	0.6152181	0.7965407	0.001841134	0.6735395	0.8862123	0.4980815
chr15_61379368	0.6285472	0.2792319	-0.2574079	-0.2286248	0.3379051	-0.05619071	0.6143774	0.1420363	0.1349289	0.2718859	0.4177147	-0.1314674	0.346	0.1696	0.3073	0.2094	0.2827	0.1805	0.5263	0.1727	0.3143	0.1858	0.4129	0.07125	0.08830518	0.1046829	0.4253858	0.2856993	0.2515797	0.759458	0.3209057	0.4178899	0.6836082	0.1504778	0.3568434	0.0656997
chr15_614524	1.906388	-0.04445337	0.3763189	-0.2205196	0.3516456	-0.2311612	-36.72139	0.08363397	0.09513646	0.1443897	0.9049815	-0.2528702	0.6564	0.242	0.5101	0.3435	0.3924	0.2561	1.01	0.2234	0.3706	0.2367	0.5716	0.09048	0.02844829	0.8585411	0.5257301	0.5465647	0.4097888	0.3829254	NA	0.7151807	0.8115479	0.5533976	0.193909	0.005380909
chr15_6149093	0.2656301	0.03600381	-0.5111252	-0.1397256	0.06175824	0.00325895	0.8339661	0.1676482	-0.2618225	-0.1070155	0.02489796	-0.01734495	0.3231	0.1135	0.2383	0.1447	0.2196	0.1148	0.4457	0.1078	0.2281	0.1406	0.2868	0.04489	0.4365486	0.7526369	0.03724296	0.3393451	0.7838036	0.9775023	0.09393235	0.1220767	0.2637459	0.4511052	0.9337195	0.6994979
chr15_6149142	0.4123719	-0.1442845	-0.1286095	-0.03130897	0.8771388	0.0001842361	0.1477339	0.271524	-0.2832429	0.3518061	0.4209531	0.0461416	0.4534	0.1821	0.4118	0.2068	0.3283	0.1795	0.5949	0.1863	0.34	0.1981	0.4415	0.0661	0.417565	0.4359273	0.7759502	0.8822444	0.01161357	0.9991944	0.841785	0.1521611	0.4333701	0.08173502	0.3922723	0.4860964
chr15_61550872	-0.7191286	0.1356684	0.6196058	0.003931545	-0.2382581	0.1004543	-1.259875	-0.08565297	-0.7059543	0.2970838	-0.1694974	-0.1456398	0.4168	0.1855	0.4762	0.2137	0.3077	0.1786	0.5614	0.1611	0.3177	0.2154	0.506	0.07127	0.1168004	0.4723427	0.2525631	0.9856608	0.4612731	0.5799822	0.06329022	0.5997701	0.03512145	0.1780307	0.772637	0.04152026
chr15_615601	-2.080028	0.3939044	1.024985	0.6880425	0.9900901	-0.1457987	-8.469933	-0.2655872	-2.660352	-0.1166475	-2.701274	-0.3377519	0.8264	0.3308	0.8118	0.469	0.6413	0.3562	0.8462	0.3252	0.6644	0.337	1.19	0.1223	0.1564049	0.2611301	0.4609513	0.1950828	0.2361741	0.7021129	9.625794e-08	0.439938	0.002766078	0.7445092	NA	0.006126454
chr15_61631308	-0.2255082	0.1534418	-0.1349731	0.01303079	-0.02568075	-0.06481884	-0.2823004	-0.1091981	-0.1066583	-0.07438361	-0.1462229	-0.04749013	0.1577	0.07407	0.1459	0.09628	0.1424	0.07645	0.2219	0.07401	0.1355	0.07635	0.153	0.02907	0.1579237	0.03883904	0.3600824	0.8928381	0.8583268	0.3978999	0.214798	0.1411817	0.4354578	0.3313485	0.3449381	0.102478
chr15_61631339	0.1927751	0.03561414	0.01027571	-0.3323862	0.2517005	-0.07993546	0.04878772	0.1002617	0.02913312	-0.03510669	-0.4131716	-0.1543216	0.2217	0.1052	0.2078	0.1342	0.1891	0.1099	0.2968	0.1053	0.1837	0.1063	0.2269	0.03789	0.3964977	0.736374	0.9614209	0.01411228	0.1912027	0.4697159	0.8752668	0.3437104	0.8761182	0.7426173	0.07615458	4.702147e-05
chr15_61631347	0.004287762	0.002963207	-0.1189205	-0.1991231	0.106579	0.04589307	0.3030595	0.1201328	-0.0002923514	0.007908492	-0.1715471	-0.1624916	0.2568	0.134	0.2597	0.1604	0.2027	0.122	0.3478	0.1201	0.2231	0.1347	0.2661	0.04236	0.9871251	0.9825165	0.658342	0.2204464	0.6066356	0.7088785	0.4139505	0.3206939	0.9989808	0.9536078	0.5343179	0.0001268352
chr15_61631371	0.08564283	-0.06178729	0.08332489	-0.1493872	0.3766162	0.1061832	-0.2729654	-0.04224489	-0.2120515	0.09202775	-0.5763625	-0.1311799	0.2132	0.09914	0.1921	0.1316	0.1823	0.101	0.2718	0.0979	0.1717	0.1107	0.2009	0.03703	0.6947138	0.5351509	0.6703416	0.2604669	0.042225	0.2955876	0.3338041	0.6676047	0.2237296	0.4086814	0.004947837	0.0003999753
chr15_61631403	0.4925548	-0.02218594	-0.01747003	-0.1848244	-0.01130659	0.07274163	0.4611774	0.08039546	0.3715614	-0.211155	-0.07085606	0.06350951	0.4264	0.1987	0.3691	0.2685	0.3766	0.1973	0.5416	0.1978	0.397	0.2193	0.4446	0.06981	0.2960827	0.9128622	0.9649129	0.5072778	0.9778118	0.7177719	0.4741089	0.6903222	0.3903364	0.3475149	0.8864855	0.3641274
chr15_61631407	0.2500574	-0.02036177	0.02382031	-0.03939585	0.007616047	-0.03897806	0.1734779	-0.02161383	0.03143118	0.04031754	0.05843116	-0.04536295	0.1656	0.07409	0.142	0.08954	0.1481	0.07306	0.2131	0.06931	0.1383	0.08146	0.1645	0.02695	0.1364453	0.7840312	0.8681185	0.6612318	0.9594387	0.5946694	0.4263987	0.75573	0.8219138	0.6218065	0.7260643	0.09244967
chr15_61661951	-1.070081	-0.0621398	0.01203751	0.3348578	-0.2967819	0.06614006	-1.343618	-0.3814019	-0.7103537	-0.1211157	-1.312205	-0.2821779	0.5543	0.2685	0.5991	0.3565	0.4614	0.245	0.7059	0.2341	0.4593	0.289	0.623	0.09922	0.1080994	0.8235862	0.9871644	0.3801735	0.5682301	0.7935282	0.1775915	0.1132041	0.1694987	0.6882709	0.09944125	0.004655837
chr15_61661982	1.196912	0.1406637	0.6466814	0.2248956	0.7820453	-0.1705884	0.8568381	-0.1143326	0.1241207	-0.05693856	0.09474629	-0.1714441	0.5285	0.2225	0.5491	0.286	0.4552	0.2067	0.6255	0.1969	0.439	0.2359	0.4876	0.08169	0.05452922	0.5376641	0.3249777	0.4511483	0.1260881	0.4193948	0.285166	0.5691552	0.7994695	0.8145539	0.8652878	0.03646523
chr15_61662003	0.4478272	0.1148224	-0.006727859	0.5941448	0.9315284	0.243435	0.2933204	-0.2247931	-0.02444544	0.1182093	-0.009128034	-0.1172565	0.5677	0.2508	0.5389	0.3404	0.4849	0.2314	0.6877	0.2348	0.4392	0.2683	0.5789	0.09492	0.5160766	0.6576269	0.9916092	0.1007568	0.09293547	0.3060921	0.756824	0.3520521	0.9601196	0.6712506	0.9897418	0.218794
chr15_61662007	5.448126	0.2746822	0.2905561	-0.0006161505	0.9329109	0.3784968	-1.459889	0.08075187	-0.04818215	0.2941674	-0.3974732	-0.1315552	0.8731	0.2397	0.5385	0.308	0.4092	0.2287	1.495	0.2215	0.4633	0.2366	0.5652	0.08521	0.00234819	0.2659087	0.6493598	0.9984814	0.03750455	0.1071514	NA	0.7222057	0.9265686	0.2270435	0.5618179	0.1239805
chr15_61709461	-0.1108754	0.1234943	-0.5163445	-0.08979357	0.2162583	-0.0422865	-1.250947	-0.2378334	-0.6523797	-0.1497749	0.1346382	-0.3662058	0.5602	0.2011	0.4127	0.2507	0.3363	0.1751	0.6851	0.2023	0.3903	0.2219	0.5776	0.07935	0.869771	0.5474749	0.2544447	0.7287918	0.5447823	0.8120609	0.1834855	0.2495928	0.1238254	0.5104493	0.8490868	4.214424e-06
chr15_6172000	2.152311	0.05517646	-0.3817665	-0.1040746	2.839042	-0.08659864	-0.009160178	-0.03575271	0.09087675	0.1119877	1.544096	-0.2268075	0.5618	0.2388	0.5547	0.2642	0.4887	0.203	0.7885	0.2104	0.4614	0.2551	0.729	0.09408	0.00152773	0.8224675	0.5668816	0.704	4.011723e-07	0.6761576	0.9942992	0.8680597	0.8612838	0.6712223	0.147095	0.01639054
chr15_6172084	-0.4095143	-0.08180908	-0.2019556	0.08281858	-0.06811056	0.04816215	-0.2173416	0.01266049	-6.061004e-06	0.1345984	-0.2128301	-0.15822	0.2796	0.1127	0.2297	0.1363	0.2198	0.1216	0.3668	0.1194	0.2351	0.1278	0.3037	0.04497	0.1596564	0.4707393	0.3921606	0.5472079	0.7624256	0.6942226	0.5814728	0.916157	0.99998	0.2962268	0.5043311	0.0004401093
chr15_6172134	0.1434281	-0.2197928	-0.3859887	0.002606771	0.2497144	0.1423516	1.049485	-0.1908668	-0.7223709	-0.2288426	0.09817625	-0.2438208	0.4491	0.1895	0.3526	0.2552	0.2996	0.1827	0.6677	0.1812	0.3228	0.1863	0.5067	0.0736	0.7753765	0.2547696	0.3056533	0.9921199	0.4264936	0.4436521	0.2419652	0.3002432	0.03417244	0.2274898	0.8673374	0.0009538475
chr15_61766596	-0.5463028	0.5098311	-1.512284	0.3551403	1.080476	-0.03672526	-1.652006	-0.7222694	-3.24361	-0.3783319	-5.045715	0.1188256	0.8679	0.3685	0.7512	0.4774	0.6553	0.3772	1.195	0.3843	0.7336	0.3886	0.9142	0.1273	0.7545282	0.1983842	0.1839026	0.5133315	0.2129584	0.9281515	NA	0.08272024	0.002657836	0.369687	0.02530222	0.3545314
chr15_61766717	-0.1252709	-0.08558274	-0.3692058	-0.1332068	0.1684397	-0.1039863	-0.3225224	0.1766691	-0.5786706	0.402048	0.02535134	-0.2583004	0.3648	0.1586	0.3405	0.1958	0.2793	0.145	0.4755	0.1643	0.2797	0.1573	0.4837	0.06527	0.749172	0.5941832	0.3079601	0.5046747	0.5625365	0.4779721	0.5507117	0.2888395	0.04699753	0.01159909	0.9634122	7.848646e-05
chr15_61873201	2.151949	-0.01760504	1.552455	0.7246783	1.485931	-0.08456299	54.43947	-0.3916739	-0.3994831	0.09638141	0.6916641	-0.1533688	0.6028	0.2494	0.5706	0.3074	0.4797	0.249	0.9894	0.259	0.4027	0.2701	0.5717	0.09447	0.004393779	0.9454999	0.02546009	0.02487763	0.006568641	0.7422208	1.332268e-15	0.1441109	0.3638676	0.7311673	0.3208919	0.1060501
chr15_61873252	1.665428	-0.116823	0.5405719	0.22407	1.174077	0.2345961	1.451118	-0.283641	0.09025405	-0.2919066	1.001036	0.0527975	0.6302	0.2308	0.4711	0.3081	0.4288	0.2033	0.8236	0.2193	0.408	0.2159	0.6218	0.09103	0.04018158	0.6223662	0.3114625	0.4890094	0.01337762	0.2585428	0.3176443	0.2069818	0.8399468	0.1867823	0.2073683	0.5635389
chr15_61873262	0.6598803	0.09895853	1.206101	-0.02196011	0.292165	0.03974657	-0.3494613	-0.1274828	-0.4695551	0.1281641	1.047617	-0.05868868	0.5343	0.2327	0.5091	0.35	0.4568	0.2388	0.7106	0.2518	0.4328	0.2674	0.624	0.101	0.296499	0.6791757	0.04144126	0.9531316	0.5693832	0.8715992	0.72933	0.6241529	0.3280505	0.6441932	0.1895497	0.5631934
chr15_61873271	0.06180815	-0.09414598	0.3636409	0.211729	0.697084	0.2906124	-0.8956767	-0.1727796	-0.8368938	0.1449325	1.319619	-0.01649925	0.6064	0.278	0.4884	0.3766	0.4862	0.2814	0.7542	0.2451	0.4925	0.3033	0.6134	0.1071	0.935404	0.7449501	0.515877	0.6024924	0.2102532	0.3216829	0.4354959	0.4943333	0.1391666	0.6488627	0.08930923	0.8782653
chr15_61873273	-0.9593315	0.01798757	0.3181802	0.5658966	-0.0290854	0.1836885	0.1069686	-0.1716014	-0.26665	0.05885142	-0.7228801	-0.08755059	0.5598	0.2623	0.4646	0.3547	0.4429	0.2479	0.6564	0.2303	0.4523	0.2601	0.5485	0.1042	0.1556011	0.9472383	0.5442182	0.1357807	0.9530492	0.4728504	0.9021538	0.4683955	0.5990323	0.8270575	0.2704699	0.4033558
chr15_61873281	-0.2665911	0.1048478	1.322436	0.7381274	0.1125648	-0.1159295	-0.1146652	-0.04269929	-0.3639783	0.0325207	-0.05184294	0.02154574	0.4712	0.2535	0.4605	0.3504	0.3922	0.2355	0.651	0.2153	0.3998	0.234	0.5199	0.08502	0.6177621	0.6890899	0.01079928	0.04849848	0.7917695	0.6323484	0.8936384	0.8464316	0.404013	0.8925179	0.9321174	0.800653
chr15_61873283	1.722273	0.2330901	1.049899	0.295194	0.6978628	0.4960249	1.404167	0.08666691	0.4951688	0.107141	1.059024	-0.2453495	0.6921	0.3008	0.5982	0.4225	0.5915	0.3432	0.8589	0.3081	0.5876	0.3229	0.7035	0.1133	0.07246517	0.4598991	0.1595929	0.5265631	0.3414552	0.1746191	0.4024386	0.7889989	0.4953214	0.7534947	0.2846844	0.03143347
chr15_61933545	3.543419	-0.1985539	-1.159139	-0.4046441	2.009255	0.2351063	-4.384907	0.19821	-1.037178	0.254565	2.14844	-0.0526785	0.8529	0.3657	0.7066	0.4759	0.7257	0.3408	1.058	0.3444	0.6692	0.3538	0.8289	0.1306	0.03008374	0.6133243	0.2457228	0.4545729	0.05679232	0.5166178	NA	0.5889807	0.2494499	0.5009605	0.1470837	0.689228
chr15_61933606	9.712058	0.3942519	0.6681649	0.2771003	-1.356365	-0.09021369	-1.965188	-0.4470931	1.126698	0.01686828	-1.607984	-0.213559	0.9259	0.3123	0.7132	0.4579	0.632	0.3325	1.565	0.2957	0.6565	0.301	0.7404	0.1051	7.415795e-05	0.230422	0.5113749	0.5905876	0.09627328	0.7980418	NA	0.1486356	0.195462	0.9573798	0.144346	0.0433102
chr15_61966032	NA	NA	NA	NA	NA	NA	NA	NA	NA	NA	NA	NA	NA	NA	NA	NA	NA	NA	NA	NA	NA	NA	NA	NA	NA	NA	NA	NA	NA	NA	NA	NA	NA	NA	NA	NA
chr15_61966121	NA	NA	NA	NA	NA	NA	NA	NA	NA	NA	NA	NA	NA	NA	NA	NA	NA	NA	NA	NA	NA	NA	NA	NA	NA	NA	NA	NA	NA	NA	NA	NA	NA	NA	NA	NA
chr15_61966139	NA	NA	NA	NA	NA	NA	NA	NA	NA	NA	NA	NA	NA	NA	NA	NA	NA	NA	NA	NA	NA	NA	NA	NA	NA	NA	NA	NA	NA	NA	NA	NA	NA	NA	NA	NA
chr15_61966865	1.094945	-0.1214285	0.9090074	0.07054034	0.2080083	-0.003881264	-0.03223947	-0.03854279	-0.05142444	-0.1385905	0.4326602	-0.1729045	0.3847	0.1499	0.36	0.213	0.2999	0.1525	0.4975	0.1564	0.3132	0.1718	0.4363	0.05913	0.008609306	0.4231834	0.01848667	0.7462594	0.508185	0.9799327	0.9551711	0.807692	0.8760886	0.4267864	0.372235	0.00351127
chr15_61966899	-0.3787218	-0.0741875	-0.2098186	0.3068648	0.2705984	-0.03010519	-0.8539986	0.1882742	-0.01936126	-0.0770747	0.04836047	-0.2361722	0.5051	0.2	0.4149	0.3051	0.4337	0.2191	0.6149	0.2109	0.4179	0.2111	0.5472	0.08159	0.5175548	0.716274	0.6454245	0.338149	0.5739821	0.8933509	0.2734083	0.3828601	0.9664267	0.7211802	0.9410322	0.003914498
chr15_61973036	-0.622816	-0.01366859	-0.04539107	0.282925	-0.3164696	-0.04302269	-1.33544	0.04166525	-0.342665	-0.1165388	-0.1830563	-0.1809823	0.3445	0.1478	0.3035	0.1854	0.2792	0.1519	0.4525	0.1474	0.2758	0.1588	0.4025	0.0614	0.08965573	0.9271234	0.8866817	0.1337262	0.2764133	0.7795207	0.008492942	0.7797995	0.2323793	0.4687224	0.6771676	0.003260652
chr15_61974099	-0.1315445	-0.01068621	-0.1542544	-0.07222267	0.02539997	0.07647936	-0.218309	-0.07601998	-0.212501	-0.1283321	-0.450777	-0.2142598	0.2442	0.1129	0.2077	0.1485	0.2062	0.112	0.3445	0.1082	0.1916	0.1227	0.2368	0.04098	0.601415	0.925072	0.4675427	0.6305481	0.9040601	0.4974198	0.5519056	0.4848878	0.2763573	0.2992709	0.06438896	1.750915e-07
chr15_61974169	0.5938878	0.1418509	-0.5273892	-0.1025458	0.1396179	-0.02000863	0.6637683	-0.06344383	0.06862113	-0.2043219	0.434645	-0.2317697	0.3285	0.1341	0.2712	0.1809	0.2305	0.132	0.4641	0.1366	0.2369	0.1403	0.3723	0.04958	0.08772034	0.2945257	0.06123833	0.5771776	0.5555882	0.8805641	0.2052017	0.6454472	0.7783903	0.1493258	0.2785718	3.02798e-06
chr15_61974188	0.7813813	0.5552602	0.2598512	-0.06523985	1.276023	0.2344946	0.6617131	-0.2053883	0.1812019	-0.1297623	-0.2062502	-0.2312655	0.5865	0.2256	0.5181	0.3025	0.4105	0.239	0.8209	0.2534	0.4445	0.243	0.5616	0.09219	0.280553	0.01649349	0.6679357	0.8371309	0.004589998	0.3407347	0.6452786	0.4329958	0.7149866	0.6044615	0.7612271	0.01249342
chr15_61974791	-0.2904689	0.3166387	-2.300322	-0.4024706	-0.6618439	-0.6034404	-1.106248	-0.2207311	-0.2590887	-0.2943935	-1.750435	-0.2674044	0.866	0.3146	0.6935	0.4393	0.6133	0.3209	1.321	0.3202	0.6688	0.3373	0.8726	0.1161	0.866802	0.3393877	0.01686046	0.4104929	0.3940097	0.07491074	NA	0.513718	0.7733432	0.4112783	0.3271842	0.02215795
chr15_61974936	-0.1631375	-0.1466064	0.5170261	-0.5698129	0.4359459	0.2538802	-0.5457146	-0.0462082	-0.741773	0.6772948	-0.3568754	-0.08562752	0.659	0.2533	0.6008	0.311	0.4684	0.2501	0.8303	0.2235	0.5074	0.2784	0.6014	0.09154	0.8522916	0.5755407	0.4914948	0.08162453	0.4109061	0.3256791	0.7141439	0.8402934	0.207762	0.01945838	0.6354272	0.3516035
chr15_61986989	-1.073109	-0.5904663	-0.6364751	0.1855032	-0.3866132	-0.003058732	-1.338791	0.09552083	-0.6544309	-0.04744311	-0.4964128	-0.1099195	0.3932	0.1778	0.3337	0.2501	0.3546	0.1868	0.5179	0.1971	0.3336	0.1861	0.4225	0.06875	0.0120956	0.001082936	0.07217732	0.4726682	0.3079983	0.9871657	0.02701176	0.6346982	0.06440793	0.8022162	0.2869106	0.1107018
chr15_62022051	-0.1235131	-0.1482909	-0.2342846	-0.02025269	0.5164104	0.1183512	-0.2506347	0.0007007796	-0.486514	-0.08301903	-0.1448223	-0.08561618	0.4154	0.1959	0.3619	0.2447	0.3645	0.1961	0.5011	0.1888	0.3664	0.1963	0.4492	0.07379	0.7868005	0.4579023	0.5461808	0.936039	0.1870704	0.55398	0.6651303	0.9970917	0.2166512	0.6783683	0.773314	0.2472295
chr15_62022137	-0.9030103	0.4549761	0.005998028	0.2186863	-0.1537229	0.2383995	-0.4844515	-0.06122731	0.02919935	-0.3926822	-1.537765	-0.0507188	0.4471	0.2286	0.3893	0.2754	0.387	0.2148	0.6006	0.1958	0.3687	0.2116	0.4393	0.0728	0.07082557	0.05267568	0.988677	0.4452481	0.7141669	0.2783821	0.5189746	0.7591093	0.941316	0.06971556	0.001662967	0.4871567
chr15_62022142	1.002486	0.7058963	-0.1105891	-0.1938672	1.137742	0.3517115	1.542617	0.1651551	2.128092	-0.429113	-1.669616	-0.1826797	0.5949	0.2572	0.5217	0.3538	0.5446	0.2955	0.7747	0.254	0.5398	0.2921	0.647	0.1041	0.1755739	0.007996651	0.8564893	0.60829	0.07974846	0.2555078	0.2079863	0.5294193	0.000904499	0.1600234	0.04910898	0.08093031
chr15_62052270	0.3821212	-0.248358	0.1870701	-0.1684013	0.4800317	0.3441564	-0.5899894	-0.13925	0.348461	0.03343024	0.001600692	-0.1568193	0.3732	0.16	0.3427	0.2039	0.3001	0.164	0.4923	0.1619	0.3038	0.1641	0.4448	0.06284	0.3421487	0.1254633	0.60808	0.4187736	0.1270486	0.03844283	0.2968796	0.3960196	0.2744836	0.8407322	0.9974284	0.01275275
chr15_62052273	0.5525594	-0.1486387	0.4200039	-0.3608803	0.5082187	0.3307836	-0.781128	-0.2159668	0.5670817	0.1705308	-0.07932821	-0.1973266	0.3693	0.1521	0.3356	0.1947	0.3061	0.1592	0.4716	0.147	0.3071	0.163	0.439	0.05635	0.1643874	0.3341078	0.2384299	0.06905671	0.1139679	0.040239	0.1441313	0.1461677	0.07886007	0.3019739	0.8710236	0.0004718668
chr15_62052325	0.1123217	-0.0005906393	-0.3353786	-0.1176928	0.547526	-0.08868356	-0.5815632	-0.08256426	-0.6088884	0.1305411	0.1159744	-0.2147147	0.4222	0.1601	0.3396	0.2018	0.294	0.1587	0.5215	0.171	0.3267	0.1647	0.4499	0.0616	0.8094272	0.9970944	0.3529522	0.5678528	0.07507136	0.5811329	0.3413386	0.6342736	0.07815614	0.4343467	0.8179238	0.0005032707
chr15_62052347	0.5481142	-0.2930732	0.4082551	-0.4731088	0.2092811	-0.1361066	-0.5025605	-0.1729212	0.2839064	0.09790064	-0.1703761	-0.185203	0.3171	0.1379	0.3366	0.1868	0.3051	0.1436	0.4906	0.1427	0.2932	0.1397	0.3624	0.05706	0.1011474	0.03529527	0.2534104	0.01284199	0.5136033	0.3482472	0.3720561	0.2303801	0.3545775	0.4877324	0.6612598	0.001193326
chr15_62052354	1.11244	-0.3286552	-0.1176845	-0.2102804	0.6915379	-0.1562442	0.8054277	-0.04994937	0.09779042	0.4026823	0.8786105	-0.1400919	0.3936	0.1546	0.341	0.1769	0.2892	0.1463	0.4767	0.1497	0.3217	0.1725	0.4154	0.05289	0.009371762	0.03570389	0.745612	0.2420213	0.02207759	0.2907489	0.1374746	0.7414731	0.7734837	0.02148243	0.054358	0.00816829
chr15_62093714	1.470671	0.07546418	0.07458964	0.2668121	0.4024964	-0.1728873	0.6760193	-0.3713627	-0.3446489	-0.1794439	2.624553	-0.2541203	0.4713	0.1796	0.3952	0.2465	0.3489	0.1907	0.6391	0.1904	0.3327	0.1895	0.6199	0.07208	0.005920401	0.6793524	0.8623569	0.2941771	0.2796428	0.3734897	0.4159005	0.05552385	0.3286178	0.3524873	0.0008930843	0.000437506
chr15_62093763	-0.2830963	0.4335875	0.1930154	0.2053282	-0.2197762	-0.01744355	-1.322649	-0.1089402	-0.04579721	0.1473309	1.146434	-0.1405198	0.3531	0.157	0.3196	0.1965	0.2844	0.1521	0.4292	0.1434	0.2571	0.1526	0.4374	0.05466	0.4531935	0.0063825	0.5671502	0.3055732	0.458778	0.9097528	0.005379497	0.4521455	0.8633258	0.340001	0.01842337	0.01025959
chr15_62093774	0.1005915	0.1728028	0.4960779	0.2235401	0.0364338	-0.0261376	-0.368315	0.05267087	0.1141697	0.2629229	0.8805233	-0.1364626	0.2808	0.134	0.2519	0.1762	0.2465	0.1264	0.3776	0.1271	0.2417	0.1297	0.3266	0.04387	0.7309825	0.2012694	0.05667099	0.2117296	0.8860978	0.8374735	0.3664199	0.6810402	0.6466967	0.04442705	0.01082846	0.001886009
chr15_62095190	0.8762886	-0.2750491	0.3912496	-0.7098453	-0.0528505	0.3176817	0.6744215	0.03601924	0.2605579	0.742702	0.02943289	-0.1481981	0.5371	0.2252	0.4687	0.3221	0.4906	0.2425	0.7628	0.2235	0.4809	0.2529	0.5706	0.08608	0.1687547	0.2340537	0.4608871	0.03694658	0.9252116	0.2037553	0.5675151	0.8751793	0.6347525	0.004493346	0.966211	0.08630086
chr15_62095239	0.2262599	-0.03069456	-0.4799505	0.3051444	-0.07186524	-0.08012881	-0.07557471	0.1130163	-0.3539931	-0.009623096	-0.01085827	-0.1016275	0.4604	0.1827	0.369	0.2425	0.3654	0.1723	0.5729	0.1713	0.3357	0.1798	0.4812	0.06486	0.662649	0.8688043	0.2267054	0.2221738	0.8547387	0.6468814	0.9138991	0.5156892	0.3205643	0.9580117	0.9842183	0.1179172
chr15_62095250	0.6670446	0.02537007	0.1724635	0.08135158	0.2784866	0.1899724	0.4278858	-0.1521137	0.0777188	-0.002280002	0.1918074	-0.1449078	0.3865	0.1499	0.3173	0.1962	0.2873	0.1482	0.5817	0.1384	0.2799	0.1539	0.3618	0.05305	0.1114427	0.867107	0.6062404	0.6843186	0.3531703	0.2049015	0.5496252	0.27637	0.789802	0.9883207	0.6211414	0.006378021
chr15_62095264	0.3783753	-0.003099659	0.4058046	0.4320821	0.05622633	-0.09567797	-0.334566	-0.1541362	0.5948259	0.1652473	0.6851256	-0.1408097	0.3413	0.1352	0.3171	0.2107	0.2969	0.1401	0.4686	0.1449	0.2926	0.1565	0.4253	0.05394	0.2973832	0.9818768	0.2248651	0.04499926	0.8564942	0.4989195	0.5282184	0.292563	0.05190416	0.2970028	0.1448489	0.00914229
chr15_6209626	-0.008680525	-0.137213	-0.2375322	0.04931482	-0.2182968	0.02593498	-0.546311	-0.1521862	-0.1092681	-0.213535	-0.1687547	-0.2470823	0.3378	0.1667	0.3194	0.1955	0.2903	0.1577	0.4685	0.1598	0.3107	0.161	0.3473	0.05627	0.9807037	0.4170234	0.4809793	0.8046124	0.4717796	0.870991	0.302919	0.347158	0.7381696	0.1905336	0.6486351	1.164895e-05
chr15_6209703	1.207452	-0.179606	0.1060689	0.01378224	0.2939069	0.2498513	0.7019892	-0.01777267	0.2791697	-0.09216372	0.5554722	-0.1757863	0.2737	0.1272	0.2607	0.1687	0.2341	0.1289	0.3882	0.1305	0.2354	0.1315	0.2739	0.04688	2.204194e-05	0.1613555	0.6944726	0.9358191	0.2222415	0.05458509	0.09561359	0.8925926	0.2490701	0.4871941	0.05112178	0.0001799734
chr15_62100647	1.156558	0.03731861	0.4411402	-0.08361802	0.3979739	0.1028641	1.27286	-0.1251216	0.2946484	-0.02710362	0.4876214	-0.0936307	0.3334	0.1472	0.2548	0.1995	0.253	0.1516	0.546	0.1554	0.2509	0.1541	0.3353	0.05572	0.001073562	0.8019985	0.09409621	0.6812835	0.1280484	0.5024241	0.0508098	0.4263943	0.2556214	0.8620364	0.1706565	0.09339239
chr15_62100692	0.2036679	-0.1204768	-0.05576579	0.2548379	0.07758886	-0.04893501	0.217766	0.004298731	0.07635779	0.1544056	-0.06007276	-0.1520295	0.231	0.1069	0.2029	0.1392	0.1762	0.1084	0.3176	0.1097	0.1921	0.1051	0.238	0.03885	0.3909846	0.262481	0.7878321	0.06984592	0.6646836	0.6535977	0.5155883	0.9689305	0.6964725	0.1440172	0.8063374	9.218615e-05
chr15_62100731	0.882911	-0.001376096	0.6668701	-0.0607348	-0.4526061	-0.296041	0.179815	0.3555447	0.4298886	0.2626934	-0.06594552	-0.1277541	0.4019	0.1908	0.3866	0.2443	0.3406	0.1878	0.5806	0.1959	0.3583	0.2027	0.4325	0.06586	0.0442608	0.9943512	0.1116453	0.8094973	0.2115206	0.1215464	0.8009184	0.07511474	0.2626533	0.2044168	0.8906539	0.05292015
chr15_62122503	-0.5962099	0.2566358	0.9958805	0.01313464	-0.3074464	-0.03201264	-2.073615	0.0224402	-0.1891695	0.410991	-0.5454752	-0.280475	0.551	0.2863	0.5059	0.3808	0.4456	0.2884	0.7067	0.2489	0.42	0.2591	0.6082	0.09202	0.3665381	0.3904149	0.08950013	0.974557	0.5367898	0.9153567	0.03789382	0.930417	0.6827216	0.1255085	0.4765146	0.002404988
chr15_6215889	0.03154716	-0.06374264	-0.5093351	-0.03915674	-0.4030046	-0.07615328	0.4824998	0.002466062	-0.6027895	0.123435	-0.3386236	-0.2000285	0.3113	0.1333	0.2779	0.177	0.2384	0.146	0.4395	0.1306	0.2457	0.1542	0.3581	0.06035	0.9232786	0.6355557	0.07830509	0.8276383	0.1006491	0.6058483	0.3240719	0.9850638	0.01739973	0.4289952	0.3772893	0.0009381963
chr15_6215982	-0.5072708	0.3890455	-0.255157	-0.1796095	0.355593	-0.1577021	-1.522759	0.03781707	-0.5223346	-0.07286489	-0.2852944	-0.1217468	0.3706	0.2056	0.3415	0.2337	0.3273	0.1745	0.4611	0.1734	0.3095	0.1962	0.4093	0.07289	0.2036166	0.06405184	0.4825251	0.4549035	0.3046075	0.3735352	0.003385032	0.8299328	0.1085364	0.7157367	0.5247959	0.09574553
chr15_6216002	-0.1272438	0.005656375	0.04380556	0.06668556	0.03765559	0.03166465	0.2622257	0.0720015	0.1830116	-0.393995	-0.7431167	-0.0106021	0.3959	0.1868	0.349	0.281	0.333	0.223	0.5175	0.1919	0.3315	0.2083	0.4463	0.0701	0.7678846	0.9762685	0.9063647	0.8198381	0.9150857	0.8899098	0.6645872	0.7127018	0.6024683	0.06431513	0.1362149	0.8800779
chr15_6216011	0.007968439	-0.04710743	-0.4385817	-0.06185261	0.02255065	0.00179609	0.4460678	-0.01291045	-0.1178128	-0.2085278	0.1849891	-0.1132165	0.2343	0.1078	0.2113	0.1371	0.1896	0.1109	0.2871	0.1043	0.1891	0.1079	0.266	0.04373	0.9736244	0.6639671	0.04248175	0.6549549	0.9070339	0.9871581	0.1366739	0.9020226	0.5406845	0.05469149	0.5026074	0.009695259
chr15_6216073	0.4970155	-0.02694826	0.2470032	-0.1172446	0.405965	0.02745052	0.4198799	0.04298135	0.2782752	-0.08085342	0.193079	-0.1143082	0.249	0.1169	0.2312	0.153	0.202	0.113	0.3177	0.1163	0.2151	0.122	0.2776	0.04268	0.05321433	0.8189128	0.2986154	0.4488809	0.04903374	0.8092692	0.2101504	0.7135704	0.2064387	0.510678	0.5040104	0.007454633
chr15_6216103	1.13274	-0.06281433	0.4622245	0.130367	0.4522504	-0.007375732	-0.7138321	-0.02748079	0.2958298	-0.204685	2.198492	-0.1051048	0.3913	0.1441	0.3176	0.201	0.2946	0.1574	0.4383	0.1503	0.2989	0.1622	0.4814	0.06206	0.007721991	0.6662078	0.1675821	0.525197	0.1423745	0.9630905	0.1432304	0.8565539	0.3449232	0.2130512	6.257954e-05	0.09096383
chr15_6216158	0.3351812	0.11016	-1.352756	-0.1799732	0.2325519	-0.2359512	1.305955	0.2790414	-0.2040088	-0.1768734	0.1692719	-0.1709368	0.5053	0.2326	0.4314	0.2826	0.463	0.2203	0.7196	0.206	0.4478	0.258	0.5837	0.08506	0.5670393	0.6450764	0.004670292	0.5412735	0.6561803	0.296147	0.2075969	0.1849997	0.6837512	0.5077493	0.8138443	0.04525043
chr15_6216194	0.6215862	-0.2437991	0.1666519	0.2048144	0.1813359	-0.2080948	1.016502	0.116246	0.4210007	0.122527	-0.02468092	-0.2461828	0.4527	0.18	0.3799	0.2319	0.324	0.1807	0.6638	0.1771	0.3794	0.2143	0.4768	0.06632	0.2208351	0.1827561	0.6849009	0.3902715	0.5964669	0.2573628	0.2520839	0.5182725	0.3045697	0.5765225	0.9637081	0.0002123333
chr15_6216493	-0.2945322	0.2864707	0.1552607	0.02448363	0.07836493	0.1461741	0.5878612	0.1606257	-0.002785695	0.1400333	-0.384271	0.04932595	0.4435	0.1948	0.3912	0.2803	0.3557	0.2436	0.6552	0.2031	0.3849	0.235	0.4579	0.08129	0.551694	0.1491848	0.7149219	0.9331786	0.8368663	0.560579	0.4978904	0.438702	0.9946703	0.5624549	0.4556345	0.5453241
chr15_6216509	0.134591	-0.04935491	0.4633727	-0.28479	0.3202713	-0.0385352	-1.489396	0.2096268	-0.5404595	0.0989934	0.3245799	0.0893558	0.4503	0.198	0.4081	0.2656	0.3546	0.2122	0.5493	0.2052	0.3856	0.1942	0.463	0.0722	0.7895663	0.8069735	0.2999295	0.3012577	0.3983905	0.8591449	0.02346663	0.3173909	0.1959368	0.6170433	0.5343566	0.2170595
chr15_6216511	-0.1572125	0.06263834	-0.1456808	-0.08461471	0.1807744	0.09846909	-0.6420709	0.3234507	-0.7353291	0.1576486	0.3429558	0.09838813	0.4617	0.1973	0.3902	0.2697	0.3687	0.1995	0.6168	0.184	0.3808	0.2069	0.5377	0.07797	0.7626194	0.7556204	0.7310315	0.7625677	0.6485628	0.628629	0.4125759	0.08401139	0.07417638	0.4559887	0.5907364	0.2083809
chr15_6216558	0.1740389	-0.1055541	-0.3013556	0.07503299	0.4627133	0.05214792	-0.1132065	-0.1213432	-0.05340348	0.0174785	0.08945344	-0.1743792	0.3092	0.1395	0.2637	0.1898	0.2739	0.1451	0.4065	0.1329	0.2612	0.1452	0.3407	0.05242	0.5924519	0.4536995	0.2703107	0.6979119	0.1042164	0.722148	0.7991531	0.365496	0.8435484	0.9051964	0.8050247	0.000893736
chr15_6216607	-0.623133	-0.0315701	-0.2548849	-0.1404392	-0.2781589	0.1835996	-0.9856424	0.06215611	-0.01569666	-0.1277476	-0.3055675	-0.04409326	0.3362	0.1435	0.2693	0.1986	0.2548	0.1548	0.4613	0.1393	0.2619	0.1493	0.3339	0.057	0.08088561	0.8276444	0.3620289	0.4882718	0.2911311	0.2412986	0.05799423	0.6585957	0.9538746	0.397523	0.3883437	0.4399319
chr15_6216676	-0.007615715	0.07125942	0.8138297	-0.3270731	0.3086854	0.05888924	-1.367575	0.4802433	0.3576082	0.194413	-0.2973376	-0.004782333	0.4616	0.2031	0.4373	0.2914	0.3736	0.2129	0.5724	0.1965	0.3747	0.2292	0.4501	0.08953	0.9883229	0.7311876	0.0941982	0.2829536	0.4434282	0.7869574	0.05010364	0.01655982	0.376235	0.409006	0.5552547	0.9575714
chr15_62167410	0.03569987	0.07173541	-0.5584464	0.06495651	0.2753594	-0.1366013	0.1771837	0.06022263	-0.4228747	-0.05853998	-0.2961612	-0.1648939	0.2488	0.1053	0.2143	0.1461	0.1995	0.1116	0.3177	0.1033	0.2146	0.1169	0.2442	0.04222	0.8894689	0.4981138	0.01091625	0.6600585	0.1762149	0.2238403	0.5969348	0.5620031	0.05427742	0.6189519	0.2395693	9.535954e-05
chr15_62167473	0.1444398	0.02928049	-0.4141254	0.1694293	0.5855871	0.03883172	0.1783138	-0.08456086	-0.07171967	0.08580149	-0.09552872	-0.2626577	0.3039	0.1479	0.2879	0.1902	0.2557	0.1481	0.4157	0.1393	0.2677	0.1449	0.3285	0.05371	0.650687	0.8447685	0.1683478	0.3818274	0.02682873	0.7953977	0.696441	0.5477582	0.7963047	0.5579471	0.7835741	1.043591e-06
chr15_62167497	-4.404083	0.09581989	-2.242966	-0.1684162	-2.052461	0.3819209	-19.31155	-0.4108455	-3.712914	-0.6939723	1.446369	0.1346339	0.7719	0.3727	0.6971	0.4953	0.702	0.3655	0.9827	0.3409	0.6949	0.3672	0.7974	0.1032	0.0002864631	0.8114365	0.02105977	0.7676957	0.03732278	0.3307372	0.0002731138	0.2572192	0.0001219109	0.07876826	0.2737035	0.1944158
chr15_62167509	0.07726012	-0.04421033	0.120473	0.03204963	0.03740211	0.1339012	-0.08162728	-0.1281058	-0.08538879	0.004325691	0.2148101	-0.07410826	0.2073	0.08644	0.1816	0.1261	0.1873	0.08647	0.2533	0.09291	0.169	0.1005	0.2093	0.03451	0.7154091	0.610372	0.5141644	0.8009394	0.8444873	0.1228969	0.7552337	0.1697982	0.61849	0.965842	0.3155741	0.0318599
chr15_62188145	0.6791545	-0.03062387	0.4658471	0.009525271	0.09358508	0.3507936	0.5056406	-0.0503205	-0.05741245	0.04183485	0.193207	-0.1565923	0.4098	0.1718	0.3673	0.2108	0.3207	0.1713	0.6329	0.1761	0.3093	0.1725	0.4499	0.07113	0.1306019	0.8606061	0.2381393	0.9647682	0.7822396	0.04363684	0.5362091	0.7784926	0.8598865	0.8111945	0.7013285	0.02809783
chr15_62188221	0.4471215	-0.09350863	-0.3688918	0.03977129	0.7285017	0.2116806	0.1194612	-0.09395341	0.1719239	0.1509174	0.08615272	-0.2540743	0.3003	0.1192	0.2715	0.1694	0.2404	0.1487	0.3984	0.137	0.2589	0.1414	0.3349	0.05866	0.155551	0.4360532	0.1909812	0.8170163	0.003266225	0.1592155	0.7832946	0.4969319	0.5212539	0.2907011	0.808475	1.533329e-05
chr15_62188237	0.1827437	-0.02037721	0.4456001	0.1103443	0.1451027	-0.05003428	-0.4675318	-0.06717474	0.3342439	0.2078645	-0.2402455	-0.2482783	0.2963	0.1324	0.2966	0.1661	0.2449	0.1299	0.3809	0.1399	0.2527	0.1498	0.2845	0.05227	0.555823	0.878752	0.1513563	0.5124057	0.5656599	0.7025268	0.2564128	0.634473	0.2006288	0.1700771	0.4181975	2.101326e-06
chr15_62191947	0.7032515	0.3360805	-0.7519874	-0.2837825	0.1294004	0.4455465	-11.45213	-0.2044853	-0.5559302	-0.2382593	-0.3781153	-0.06429213	0.7513	0.2569	0.5628	0.3999	0.5165	0.2491	1.016	0.2587	0.4525	0.2916	0.7102	0.1158	0.5367376	0.2061192	0.2693956	0.5154203	0.830135	0.08323018	NA	0.4451498	0.2732541	0.4344697	0.7077985	0.5813152
chr15_62191973	0.7486479	-0.01329327	-0.2112181	0.233876	0.5387767	-0.05983704	0.6124916	0.1595249	0.2105295	-0.01245632	0.542742	-0.1577056	0.3799	0.172	0.3294	0.2186	0.3103	0.1587	0.5442	0.1721	0.3293	0.185	0.4235	0.06197	0.06831846	0.939312	0.5448904	0.2964829	0.09881975	0.7096943	0.3450491	0.3611894	0.5460656	0.9472431	0.2456569	0.0110859
chr15_62192030	1.107141	-0.01963776	0.05150558	-0.2230876	1.207306	0.07237556	0.07428524	0.1643118	-0.6437958	-0.1511903	0.2395735	-0.2482968	0.3685	0.1576	0.3389	0.1962	0.2911	0.1553	0.4983	0.1503	0.2936	0.1541	0.3676	0.06336	0.005221789	0.9020692	0.8863021	0.2648751	7.254509e-05	0.6452415	0.8971592	0.2797829	0.03607099	0.3323462	0.5444535	9.193321e-05
chr15_62192034	17.56161	-0.2234253	-0.05621972	0.0688469	1.15662	-0.08494162	-2.120528	-0.02842314	-0.264013	-0.2699552	-0.6472103	-0.2309576	0.9202	0.2032	0.3791	0.2869	0.4122	0.2477	1.73	0.2292	0.3849	0.2306	0.5361	0.07379	7.982504e-14	0.2816614	0.8908504	0.8181849	0.01057314	0.739712	NA	0.9039215	0.5266806	0.2546558	0.3081502	0.001799949
chr15_62295014	0.003936942	0.05715593	0.03941879	0.1368496	0.07154693	0.0678619	0.8716628	-0.04965928	-0.1634204	0.1458601	-0.7442228	-0.03583202	0.3418	0.1671	0.3367	0.2137	0.3048	0.1643	0.4589	0.1508	0.3131	0.1709	0.3577	0.0607	0.9913634	0.7359382	0.9122205	0.5315848	0.8230962	0.683697	0.09147874	0.7447726	0.6201062	0.4003893	0.05202584	0.5557104
chr15_62295025	0.4329443	0.1061315	0.3609303	-0.02979725	0.1858292	-0.009187349	-0.4725537	-0.2242067	-0.1196581	-0.4252248	0.317654	-0.1294408	0.4028	0.1949	0.354	0.2653	0.3505	0.1796	0.493	0.1854	0.3464	0.1829	0.4106	0.06464	0.3252211	0.5932718	0.340309	0.9137652	0.6195066	0.9598652	0.4043112	0.2346965	0.7459028	0.02227266	0.4805543	0.0456841
chr15_62295075	-1.032415	-0.1546655	-0.06202297	-0.2152303	-0.2063275	-0.08282758	2.036516	0.280985	0.8348467	0.3705464	-2.304265	-0.154895	0.6059	0.2626	0.4933	0.3491	0.4764	0.2731	0.833	0.2613	0.49	0.3071	0.5357	0.08408	0.1752422	0.5698263	0.9129106	0.5634394	0.7033581	0.7704721	0.1761706	0.2992816	0.1374873	0.2508479	0.0002810732	0.06640048
chr15_6230653	0.614429	-0.2560461	-0.07518629	-0.4665768	-0.06248628	0.01065777	0.2997006	0.070159	0.2455737	0.3547107	0.0141126	-0.2171918	0.4915	0.1951	0.3593	0.2409	0.3459	0.2095	0.6333	0.1965	0.3423	0.2164	0.5184	0.0709	0.2762894	0.198037	0.8451707	0.06013974	0.8654055	0.9603268	0.7141855	0.726277	0.5002583	0.1095312	0.9814271	0.002245773
chr15_6230684	0.232257	0.1577692	-0.4136439	0.1951047	0.5881733	0.1895931	0.1825193	-0.07037217	-0.12627	0.1697882	0.8464365	-0.2338158	0.3989	0.1606	0.2956	0.2287	0.2649	0.1639	0.5214	0.1657	0.2824	0.1878	0.3912	0.06908	0.5934009	0.3322348	0.181287	0.4062599	0.03227086	0.2538209	0.7651634	0.6753438	0.6679727	0.3745383	0.04645248	0.0007338115
chr15_6231456	1.211897	-0.2005333	0.7011408	0.291505	0.09371511	0.09646029	2.360944	-0.2157884	0.5023507	-0.04299845	-0.3654173	-0.2021832	0.52	0.147	0.3458	0.1943	0.2811	0.1626	0.853	0.1474	0.2518	0.162	0.4308	0.05813	0.04651441	0.1772237	0.05710519	0.1411043	0.7490105	0.5583178	0.1485838	0.1476244	0.05351313	0.7933858	0.4439842	0.0005161348
chr15_6231463	-0.1829525	0.06142511	-0.1088392	-0.02501106	0.3086601	-0.09304181	-0.4668275	0.03196103	-0.3273029	-0.006638335	0.1265412	-0.1657277	0.2413	0.1166	0.2375	0.1282	0.2096	0.1022	0.3489	0.1048	0.1915	0.1147	0.2927	0.04447	0.4618578	0.6008291	0.6562055	0.8465797	0.1498945	0.3651357	0.2098718	0.7616671	0.0934405	0.954152	0.6793209	0.0001968348
chr15_6231529	NA	NA	NA	NA	NA	NA	NA	NA	NA	NA	NA	NA	NA	NA	NA	NA	NA	NA	NA	NA	NA	NA	NA	NA	NA	NA	NA	NA	NA	NA	NA	NA	NA	NA	NA	NA
chr15_62345797	2.539047	-0.1815243	-0.8649846	0.02129583	0.6601105	-0.07934768	-27.44116	-0.06368393	-1.208226	-0.1532429	2.526192	-0.14914	0.6329	0.2563	0.5264	0.2912	0.4849	0.2613	1.033	0.2444	0.4857	0.266	0.6358	0.09479	0.001896087	0.4936016	0.1623786	0.944224	0.2338183	0.7694342	NA	0.8005228	0.02966969	0.5786582	0.002163868	0.117281
chr15_62345861	0.5745683	-0.07510095	0.1369069	0.01623132	-0.287449	0.08887629	0.4241976	-0.128315	0.1543105	0.05633395	0.03139658	-0.191391	0.3719	0.1306	0.2986	0.1843	0.2738	0.1554	0.5354	0.14	0.2813	0.1474	0.3776	0.05557	0.1515327	0.5685961	0.6616918	0.9310201	0.3126237	0.5720931	0.5033834	0.3641377	0.5986025	0.7054235	0.9386298	0.0005842535
chr15_62345919	2.986578	-0.07385912	1.367498	-0.1416456	0.2213085	0.2481977	-1.467453	-0.4704034	0.4889742	-0.3220963	-0.05429587	-0.3439226	0.6921	0.2189	0.4788	0.2855	0.4643	0.2105	1.309	0.1994	0.464	0.2324	0.5608	0.08039	0.001841023	0.7419839	0.01216112	0.6344435	0.6729096	0.2490468	NA	0.02079315	0.3505546	0.1776553	0.9361091	2.005027e-05
chr15_62345922	0.6080004	-0.1954283	0.614451	-0.1863961	0.2768279	0.3282999	-0.6980701	-0.1654083	-0.3498386	-0.1919637	-0.4365981	-0.2780587	0.5432	0.2089	0.5012	0.2874	0.4745	0.2393	0.7156	0.2268	0.4619	0.2301	0.5717	0.07953	0.3473392	0.3602592	0.2887529	0.5344697	0.607567	0.1828412	0.4956191	0.4775128	0.5017404	0.4168626	0.5309384	0.000491769
chr15_6236948	0.2866479	0.1577404	-1.242592	0.4448764	-1.342402	-0.1192081	-2.909112	-0.4264698	-1.175976	0.118512	0.2505742	-0.2030426	0.8065	0.2797	0.5559	0.3687	0.4931	0.2476	1.108	0.241	0.6622	0.268	0.7739	0.1003	0.8335602	0.5881951	0.06315852	0.2620323	0.01786572	0.640884	NA	0.08590138	0.1832872	0.6700842	0.8375306	0.04399432
chr15_6236992	0.9611713	0.1352878	-0.3534714	0.06908709	0.07410579	0.331771	2.078628	0.4080337	-0.2218481	-0.4957323	1.588644	-0.0952107	0.6515	0.2914	0.5478	0.3546	0.5517	0.3075	0.8882	0.2926	0.5591	0.2884	0.6547	0.08267	0.2630335	0.656956	0.589316	0.8554489	0.910799	0.3045835	0.2822612	0.1823745	0.7421686	0.0997907	0.06662721	0.2510703
chr15_6236997	0.6602468	-0.2337829	0.02279533	0.03488724	0.6414337	0.2718764	0.7948423	-0.07460775	-0.5663028	-0.1878192	-0.2727213	-0.2583259	0.5324	0.1765	0.3413	0.2538	0.3309	0.1963	0.726	0.1815	0.3181	0.1805	0.443	0.06302	0.2938267	0.1923174	0.9499423	0.894226	0.06736208	0.1744454	0.4515072	0.6860402	0.09145067	0.3060911	0.5810032	4.295864e-05
chr15_623700	0.9027563	0.4127735	-0.8192836	0.03366716	0.3303368	-0.3996933	-1.935308	-0.053849	1.108086	0.1773107	-1.573408	-0.3116442	0.7004	0.2726	0.6228	0.3497	0.6233	0.2684	1.108	0.2596	0.5902	0.3283	0.6858	0.1167	0.3575916	0.1451543	0.303381	0.9281316	0.6785551	0.1514213	NA	0.841231	0.129619	0.6099448	0.09497002	0.007996285
chr15_6237082	1.152844	0.1607255	-0.684167	0.2249774	0.7936844	0.2732955	1.109638	-0.4249497	-0.1545772	-0.2947749	0.9669173	-0.1643263	0.4151	0.1678	0.404	0.2288	0.388	0.2033	0.5993	0.1844	0.3448	0.1821	0.4768	0.06648	0.01151424	0.3450375	0.1213508	0.3384614	0.05938577	0.1880991	0.1382826	0.02351389	0.6738882	0.111455	0.07465553	0.01364992
chr15_62402064	-0.7105776	-0.08444287	-0.3542138	0.1007216	-0.5938715	0.2349466	-0.5881278	-0.08852768	-0.2857897	-0.124776	-0.04775242	0.2076865	0.404	0.1637	0.2862	0.2197	0.2761	0.1451	0.4862	0.1572	0.2598	0.1894	0.3969	0.06154	0.1076319	0.6108359	0.2356722	0.6546948	0.03870399	0.1091405	0.2904922	0.5781074	0.2881156	0.5177148	0.9120674	0.0007559885
chr15_62403010	-1.116513	-0.08591961	-0.5203827	0.1143915	-0.4687973	-0.1364218	-1.099779	0.2303553	0.02011716	-0.04396812	-0.524274	-0.08738622	0.4766	0.1726	0.4034	0.2171	0.3324	0.1717	0.5871	0.1661	0.3267	0.1738	0.504	0.06818	0.03944802	0.6239038	0.2378519	0.6070142	0.1834699	0.4337818	0.1294146	0.1714428	0.9535909	0.8032594	0.3689472	0.200997
chr15_62403073	-0.8787553	-0.01003885	-0.08553937	0.008637218	-0.554407	0.1303611	-1.332775	-0.2499668	-0.2070474	-0.06938629	-0.2263866	-0.03515278	0.4088	0.1418	0.3006	0.2005	0.2693	0.1374	0.5324	0.1545	0.2539	0.16	0.3886	0.0591	0.0497888	0.9441296	0.7860825	0.9663364	0.04740757	0.3473346	0.03408591	0.1099359	0.4302607	0.6685948	0.5914171	0.5526713
chr15_62410897	0.4161301	-0.09625313	0.7278088	-0.1094283	0.222933	0.06085869	-0.2609059	-0.1472407	0.02334752	0.006371344	-0.05246466	-0.1733304	0.3653	0.1439	0.3007	0.177	0.2614	0.1516	0.4662	0.1389	0.2728	0.1397	0.3772	0.05532	0.2889537	0.5080177	0.02097892	0.5428709	0.4104002	0.691513	0.6205258	0.2938225	0.9343775	0.9639797	0.8975037	0.001757399
chr15_62411002	0.8692524	0.414286	-0.1013505	-0.06335698	-0.1730488	0.05632324	0.9187324	-0.2540777	0.3184793	0.3154578	1.78751	-0.1656839	0.5329	0.2152	0.4481	0.2814	0.3797	0.2154	0.7517	0.2021	0.3812	0.2602	0.6527	0.07706	0.1675055	0.06010599	0.8397606	0.828948	0.6733024	0.7984574	0.4202132	0.218231	0.4398886	0.2417571	0.03800149	0.03205934
chr15_62428081	0.3534906	-0.05412553	0.1091654	0.006305206	0.2088019	-0.0540362	-0.3363997	-0.07653175	0.454601	0.3763711	0.05213598	-0.2056159	0.3261	0.1363	0.2562	0.1643	0.2524	0.1295	0.3886	0.1284	0.2331	0.1561	0.3411	0.05473	0.3054867	0.6940241	0.6804323	0.9698036	0.4234319	0.679054	0.4250824	0.5544481	0.05789176	0.01724075	0.8857532	0.000175932
chr15_62428093	0.4881148	0.1524078	0.6896171	-0.2652807	0.240089	0.02468016	0.01511845	0.2490463	0.1023262	0.06680514	-0.2745082	-0.2433781	0.2573	0.1176	0.2234	0.1668	0.211	0.1174	0.3391	0.121	0.2174	0.1164	0.2945	0.04432	0.06677376	0.1980972	0.002621952	0.1168505	0.2660329	0.8346285	0.9665446	0.04104146	0.6459295	0.5686601	0.3730483	4.111688e-08
chr15_62428172	0.6485382	-0.2071482	-0.02404874	-0.4427327	-0.4049946	0.07239048	0.6534798	0.129769	-0.1405802	-0.4285183	-0.4192506	-0.1499405	0.3818	0.1514	0.3325	0.2164	0.2753	0.1771	0.5678	0.1635	0.2782	0.1618	0.3878	0.06536	0.116426	0.1762326	0.945617	0.04577939	0.1572865	0.687468	0.3434448	0.433619	0.6274123	0.00896077	0.3190087	0.02206968
chr15_62428195	0.1434191	-0.04589857	0.3884559	-0.2854403	0.7531494	-0.351721	-1.381848	0.2144409	-0.2780137	-0.144469	-1.200194	-0.2109291	0.5361	0.2286	0.4734	0.3366	0.4387	0.2586	0.694	0.2577	0.4572	0.2304	0.5996	0.1028	0.821333	0.8450293	0.4698068	0.4245648	0.1228909	0.1889027	0.1516958	0.4213806	0.588643	0.5417519	0.1091719	0.04125395
chr15_62429042	-0.9719983	0.6173142	-23.83578	-1.083703	-1.874258	0.6069716	-0.6725394	0.7206366	5.42882	1.007689	-2.90269	-0.008519699	1.703	0.4964	1.04	0.6587	0.8214	0.5145	2.539	0.4736	0.8456	0.5202	1.041	0.1863	NA	0.2803443	NA	0.2157645	0.1931141	0.3117255	NA	0.1801976	0.0006099558	0.09804937	NA	0.9641627
chr15_62549106	-0.2314072	0.3954032	0.08060915	0.3285434	-0.1210109	0.3326487	1.987151	0.04282536	-0.1703606	-0.07025279	-0.5102863	-0.1267691	0.5361	0.2375	0.4197	0.3059	0.3279	0.2033	0.8355	0.2013	0.3631	0.2384	0.4464	0.0828	0.7155753	0.1058308	0.8616068	0.3065266	0.7273563	0.1091391	0.1912443	0.8349252	0.6619938	0.7747342	0.3063565	0.127067
chr15_62549416	2.486834	0.07834329	-0.3311691	0.2558098	0.08117654	-0.2368811	-6.086817	0.1649037	0.04311696	0.1299354	2.201377	-0.1451896	0.7263	0.2212	0.4537	0.3038	0.4715	0.2412	1.081	0.2388	0.4757	0.2563	0.6868	0.08256	0.01859433	0.7297932	0.5153822	0.4224167	0.8793227	0.3405402	NA	0.5024926	0.9364546	0.6241112	0.0198201	0.07967212
chr15_62549460	1.967764	0.3077978	0.08245561	0.5943976	-0.5168153	-0.1559729	3.137225	0.2207012	-0.0538436	-0.008811174	5.245803	-0.132909	0.4886	0.1622	0.4114	0.2952	0.3301	0.1856	0.8628	0.1868	0.3454	0.2033	0.6527	0.06769	0.0004415846	0.0611354	0.8550491	0.05437846	0.1394419	0.4089347	0.06603108	0.245769	0.8836896	0.9661514	1.136006e-09	0.05011377
chr15_62549465	0.246906	-0.3445109	0.7609817	0.3163088	-0.4921579	-0.5097518	-0.7368324	0.6679477	-0.00582008	0.1617003	0.6697991	-0.12117	0.5519	0.1973	0.4252	0.2884	0.4013	0.2094	0.6612	0.2187	0.3772	0.2168	0.5594	0.07436	0.7090962	0.08693284	0.1052625	0.2936402	0.2612994	0.01729501	0.4031416	0.002880241	0.9885987	0.4665458	0.3209619	0.1041639
chr15_62549469	-2.19219	0.06045091	-0.5244782	-0.6138292	0.0182734	-0.07599084	-13.10624	-0.02971559	-0.4718234	0.08904117	-1.150675	-0.3038115	0.8849	0.375	0.7271	0.4957	0.7123	0.3635	1.056	0.363	0.7593	0.3865	0.8169	0.1012	0.2485437	0.8812075	0.6204483	0.2821676	0.9856341	0.8455865	NA	0.9391985	0.685944	0.8317362	0.416537	0.002820274
chr15_62549476	0.6849758	-0.08057029	-0.2522555	0.1016746	0.2306045	0.03127001	1.428648	0.2037581	-0.1443309	0.2629376	0.1975811	-0.2158984	0.4113	0.1686	0.3139	0.2269	0.3082	0.1639	0.6533	0.171	0.3129	0.177	0.381	0.06081	0.1290132	0.6376141	0.4454637	0.6625352	0.4765841	0.8507143	0.09779509	0.2403881	0.6613091	0.1437226	0.6316035	0.0003943961
chr15_62549490	2.748717	0.05741823	-0.05718733	-0.2040917	-0.08331385	0.06703458	-7.344808	0.298819	0.3945368	0.1326455	-0.3193906	-0.1374669	0.6997	0.2005	0.3911	0.2834	0.402	0.2293	1.202	0.2127	0.3865	0.2432	0.4852	0.07469	0.005006589	0.7790479	0.892948	0.4897985	0.8494934	0.775985	NA	0.169834	0.3464654	0.5967765	0.5648924	0.06645264
chr15_62549550	101.6923	-0.1288399	-0.06119955	0.00164996	-0.005472951	-0.3582464	-3.55982	0.2819702	2.452727	0.6438715	0.390718	-0.2736504	0.9821	0.2451	0.5013	0.3717	0.5054	0.2798	1.639	0.2785	0.6239	0.2634	0.6311	0.08656	0	0.6103115	0.9158727	0.996712	0.9925446	0.2189871	NA	0.3308497	0.002124066	0.01836672	0.6310556	0.001635337
chr15_62580941	-0.0404826	-0.01340095	0.08181767	0.06785532	0.2141749	-0.05729226	-0.7980113	0.1139406	-0.2301125	-0.1451904	-0.1967459	-0.09179559	0.2979	0.1162	0.2578	0.1658	0.2394	0.1198	0.4027	0.1271	0.245	0.1256	0.3168	0.05066	0.8967853	0.9088055	0.7591165	0.6865101	0.3850567	0.6349378	0.06969779	0.3738988	0.362501	0.2514558	0.5558258	0.07034748
chr15_62580993	-0.4027347	-0.05056498	-0.201477	0.01243861	0.1139597	-0.212785	-1.373443	0.0352315	-0.5178208	-0.1350227	0.03016934	-0.2566094	0.4095	0.1847	0.3556	0.2212	0.3333	0.1561	0.5608	0.1839	0.3356	0.1638	0.4677	0.05953	0.369592	0.7878851	0.5964236	0.9562664	0.7471778	0.1781664	0.04258905	0.8506319	0.1460891	0.4161143	0.9545326	1.685431e-05
chr15_62581038	-0.5091239	0.03704772	-0.1788027	-0.1251019	-0.01232481	0.01683456	-0.3731802	-0.1255723	-0.2143558	0.2493486	-0.1840546	-0.07542835	0.2217	0.1023	0.1979	0.1265	0.1942	0.09887	0.3346	0.09662	0.1865	0.1011	0.2406	0.0379	0.02513596	0.7186618	0.3758164	0.3265911	0.9503587	0.8654542	0.2932509	0.1958139	0.2588155	0.01413872	0.4577784	0.04672726
chr15_62581048	0.2058916	0.03080052	0.4241517	-0.3274298	1.030253	0.1038441	-0.8789984	-0.08362132	-0.2457455	0.07675538	-0.5691139	-0.1909116	0.3456	0.1561	0.332	0.2092	0.3542	0.1403	0.4453	0.1401	0.3049	0.1473	0.3719	0.0566	0.5761331	0.845476	0.2281643	0.1258881	0.006526102	0.4636582	0.07715538	0.5545324	0.4427192	0.6062749	0.1554551	0.0007582847
chr15_62581082	0.8915782	0.3448587	0.5732764	-0.1467706	1.685927	0.2281393	0.2151657	-0.101231	-0.6652711	0.07189876	0.5790382	-0.2138113	0.5466	0.2597	0.5072	0.3309	0.4937	0.2593	0.7281	0.2473	0.4759	0.2768	0.5688	0.09699	0.1719697	0.1997198	0.3300046	0.6755357	0.002980985	0.3954726	0.8394726	0.6916401	0.218895	0.8028961	0.4024351	0.02823005
chr15_62581098	1.093954	0.02623569	0.1342788	0.02707152	1.025864	0.03726301	1.156948	0.01842632	-0.1298986	0.135648	0.3359823	-0.2488429	0.3555	0.1402	0.318	0.1933	0.3223	0.1513	0.5253	0.1351	0.2802	0.1499	0.3518	0.05464	0.004024804	0.8530077	0.6889052	0.8907084	0.002585957	0.8076565	0.06091599	0.8925014	0.6563041	0.3709481	0.3713288	5.430681e-06
chr15_62581126	0.8997776	-0.3564413	0.8431312	-0.2061258	0.4854652	0.05254977	-0.3446626	-0.225192	-0.5613297	-0.1048792	0.2789759	-0.09562273	0.3906	0.1365	0.3336	0.1936	0.3067	0.1511	0.5563	0.1348	0.2876	0.1408	0.4064	0.05141	0.03395691	0.009685772	0.01719131	0.2962283	0.1319177	0.7310054	0.6066613	0.0978604	0.06157955	0.4608426	0.5305202	0.06323395
chr15_62581142	1.652284	-0.2014283	1.27492	-0.2306595	-0.1810529	-0.1912938	0.119469	-0.1106343	0.299392	0.0726686	1.65911	-0.09319316	0.5916	0.2361	0.4872	0.2867	0.4168	0.2576	0.7867	0.2316	0.4576	0.2477	0.743	0.08809	0.02433935	0.4070883	0.02229799	0.44085	0.6929477	0.4730417	0.9253084	0.642141	0.5607379	0.7762334	0.1350398	0.291966
chr15_62738416	-14.25921	-0.8214567	-2.983088	0.3799546	-6.352596	-0.04753842	7.344941	0.06055981	-22.90944	-0.3003083	0.5687007	0.06510069	0.9407	0.3605	0.7666	0.551	0.8818	0.3945	1.125	0.3855	0.9684	0.3749	0.8314	0.1341	2.715069e-07	0.03354987	0.01246444	0.5649856	0.0006797128	0.9118307	NA	0.8847487	3.632666e-09	0.4577163	0.7038736	0.6304604
chr15_6275934	0.1226501	0.08827163	-0.1525921	0.06577165	-0.039954	-0.1573884	0.8703484	-0.002540129	-0.1370007	0.07383559	-0.1576368	0.06246565	0.2448	0.1186	0.2414	0.1385	0.2119	0.1124	0.3102	0.1176	0.1967	0.119	0.2634	0.04485	0.6271252	0.4598905	0.5395993	0.6381344	0.8538021	0.1641104	0.007644956	0.9828868	0.4946772	0.5378561	0.563713	0.1641143
chr15_6275974	-0.2293038	0.1498591	-0.1565651	0.06858364	-0.2161956	-0.1111017	0.3736354	0.0683011	-0.06454132	-0.01477729	-0.1887899	-0.01556971	0.2363	0.102	0.2094	0.1352	0.1862	0.104	0.3257	0.1083	0.1851	0.1064	0.2499	0.04368	0.3457263	0.1438661	0.464713	0.615233	0.2539581	0.2880122	0.2780879	0.5306879	0.7318557	0.8901646	0.4644785	0.7217589
chr15_6276001	0.4770127	0.1523091	-0.0931143	0.09274685	0.388783	-0.07567964	0.9762422	-0.03196142	-0.1382634	0.02091799	-0.08393307	-0.04805844	0.2419	0.09954	0.1951	0.1249	0.1696	0.09615	0.3464	0.09871	0.1756	0.1044	0.2293	0.0404	0.05569976	0.1278762	0.639718	0.4612719	0.02387447	0.4333611	0.008198968	0.7472938	0.4382555	0.8420523	0.7216252	0.2345994
chr15_6276033	0.06250537	0.04567299	0.03494079	0.1210009	-0.3704381	0.02117828	0.0715252	0.06414131	-0.05517154	0.02099611	0.1975484	-0.04200374	0.2065	0.09276	0.1791	0.1076	0.1562	0.08645	0.2844	0.08752	0.1413	0.09415	0.2068	0.03577	0.7671037	0.6239533	0.8477919	0.2635606	0.01915745	0.8071843	0.80947	0.4653512	0.6990974	0.8243011	0.3499876	0.2405868
chr15_62765661	1.946299	-0.2399369	1.240507	0.2221716	-0.1559794	-0.03426146	2.354727	0.03134642	-0.2980664	-0.1678888	0.7365033	-0.1943429	0.5829	0.2135	0.4557	0.2772	0.4182	0.2162	0.8238	0.1978	0.3779	0.2112	0.5868	0.07997	0.006666147	0.272242	0.01538778	0.4412545	0.734763	0.8770396	0.1051559	0.8765499	0.4652338	0.4371608	0.3094822	0.01541778
chr15_62765695	0.9850183	-0.07380279	-0.09387262	0.02254165	0.6043014	0.01527027	0.2928785	-0.2298356	-0.1156461	-0.0203446	0.2863253	-0.1834251	0.4004	0.1751	0.3787	0.2403	0.3735	0.1828	0.5415	0.1762	0.3595	0.178	0.4018	0.06707	0.02417881	0.6781583	0.8185433	0.9274468	0.1333938	0.9345451	0.6493209	0.1991442	0.76404	0.9104506	0.5140443	0.006358974
chr15_62765702	0.5380542	-0.1072304	0.5905683	0.221561	0.1794154	-0.2344688	-0.3491351	-0.07073908	0.3582298	-0.03843917	-0.4711653	-0.2491598	0.4116	0.184	0.3551	0.2362	0.3487	0.1724	0.5695	0.1791	0.3604	0.2014	0.4229	0.06522	0.2335125	0.566764	0.1200135	0.362042	0.6296411	0.1803545	0.6143132	0.6975843	0.3538326	0.8517007	0.3126881	0.0001377553
chr15_62817373	0.1825338	0.08780791	-0.1888795	-0.1002468	-0.193574	0.01086403	-0.1727728	0.02740166	-0.1650132	-0.1454991	0.03436755	-0.1281615	0.3354	0.1332	0.2872	0.1964	0.2424	0.1436	0.4395	0.1298	0.2548	0.1387	0.3963	0.05311	0.6081589	0.5135343	0.5287262	0.6167367	0.4384837	0.9403176	0.7240058	0.8341977	0.5311556	0.2988603	0.9365392	0.01596444
chr15_62817389	0.1773649	-0.03159824	-0.02111638	-0.130641	-0.2055814	0.04338437	-0.2296047	0.05042145	-0.1277958	0.05781229	0.4157097	-0.1755821	0.4062	0.1619	0.2957	0.2305	0.284	0.1617	0.5163	0.1478	0.2893	0.1574	0.4343	0.05758	0.6898942	0.847275	0.9456121	0.5812839	0.4876371	0.7911861	0.703311	0.7358156	0.6724033	0.7168163	0.3885716	0.00233222
chr15_62817405	0.1096638	0.2697948	0.08198082	0.3719957	0.2480542	-0.370823	0.02170873	0.1899996	-0.51393	-0.01675893	-0.2446321	-0.1633765	0.4847	0.2495	0.3834	0.3054	0.4088	0.2241	0.6715	0.2417	0.3874	0.2224	0.4904	0.09179	0.8431255	0.2950331	0.8434474	0.246103	0.5797379	0.1068238	0.9808879	0.4455888	0.221322	0.941434	0.6637515	0.07633143
chr15_6285130	-0.1307478	0.2749642	1.088603	-0.4603416	-0.0435825	-0.2946507	-1.324711	-0.007345908	0.1424184	0.2224153	-1.454236	-0.237396	0.4523	0.2015	0.3829	0.249	0.3677	0.1919	0.6299	0.1899	0.4266	0.209	0.4984	0.07098	0.7965501	0.1813543	0.008629899	0.07336842	0.9122319	0.1318358	0.1023873	0.9697043	0.7626954	0.2980212	0.01141971	0.0008495878
chr15_6285135	0.07858163	0.03487631	0.5357975	-0.1386421	-0.03353759	-0.2326449	-0.2539429	0.01441654	0.09725576	0.1307779	-0.5039676	-0.1906005	0.3295	0.1453	0.2813	0.181	0.2583	0.1413	0.5142	0.1385	0.2485	0.1404	0.3481	0.05613	0.8218476	0.8122826	0.06757862	0.4512537	0.9001803	0.1031138	0.67188	0.9178936	0.7046175	0.3564032	0.1747115	0.0006980495
chr15_62851472	-0.07513196	0.0691992	0.269072	-0.1361692	0.2495354	0.2026092	-0.7727758	0.01286591	0.7259815	0.06580438	-0.4579997	-0.1532967	0.4918	0.2022	0.4218	0.2786	0.3633	0.2155	0.7102	0.2134	0.4033	0.2172	0.4856	0.07648	0.8941795	0.7375026	0.5630013	0.638776	0.5222206	0.358571	0.4436588	0.9530307	0.09951359	0.7674332	0.4096584	0.04565909
chr15_62851488	-2.688371	0.2366486	-0.8913689	-0.07322668	-1.906995	0.3639945	8.614403	-0.02846858	-1.211098	-0.2279183	-1.498441	-0.05223801	0.7742	0.3628	0.6781	0.4221	0.5775	0.3065	1.067	0.3619	0.5829	0.3015	0.744	0.1259	0.02795935	0.5432924	0.3339818	0.8750322	0.007020954	0.2582967	NA	0.9415418	0.09136688	0.4710506	0.1783876	0.6806215
chr15_62851525	0.07428029	0.08895153	-0.2983123	-0.09670421	0.09070991	0.1178849	-0.2402318	0.09022838	0.4014593	0.04144749	0.0399686	-0.1752899	0.366	0.1687	0.2998	0.2182	0.2754	0.1537	0.4636	0.1568	0.3079	0.1642	0.3746	0.05801	0.8501949	0.6032593	0.3424843	0.6653696	0.7515182	0.4485308	0.6461355	0.569819	0.2147834	0.8033649	0.9211956	0.002556018
chr15_6285200	0.535241	0.1646927	0.8478633	-0.1866118	-0.4531241	0.2009733	0.02840828	-0.01387536	0.006671958	0.1899505	0.4394933	-0.04222604	0.3816	0.1688	0.338	0.2293	0.3117	0.1724	0.5764	0.1688	0.3328	0.1814	0.3913	0.05881	0.194809	0.336217	0.01823369	0.4282741	0.1671882	0.2508515	0.9678741	0.9354257	0.9849168	0.303121	0.301321	0.473519
chr15_62878781	0.07549447	0.03729568	-1.416317	-0.03530136	-0.7424719	0.2399774	0.4930795	-0.326515	-0.162883	0.144649	-0.02316591	-0.3740231	0.6367	0.2481	0.5389	0.3551	0.4675	0.2914	0.8379	0.2712	0.5365	0.291	0.6273	0.09283	0.9271495	0.8842173	0.02683667	0.9259563	0.160338	0.4308181	0.7480579	0.2465202	0.7977882	0.6343852	0.9770561	6.027769e-05
chr15_62878795	1.332926	-0.2226542	-0.4522815	0.2583982	0.7995295	0.003201536	2.387247	-0.3235724	0.1939727	-0.1887071	0.816965	-0.2598383	0.5528	0.2278	0.4443	0.3022	0.4281	0.2267	0.7346	0.2297	0.4407	0.2382	0.5487	0.08637	0.04450441	0.3412428	0.3617836	0.4150275	0.09144395	0.9890257	0.02745835	0.1703725	0.6927693	0.4416452	0.2132208	0.002724803
chr15_62878802	2.465121	-0.166286	0.04556036	0.9230397	0.7185864	-0.1394869	3.911032	-0.790295	0.8496851	-0.8609041	0.4279306	-0.3633135	0.7087	0.2992	0.631	0.4336	0.5185	0.3121	0.8712	0.2993	0.5386	0.2888	0.7087	0.09834	0.01412672	0.5958975	0.9553305	0.05507846	0.2359987	0.6711241	0.0275315	0.01175431	0.183779	0.004317945	0.6701047	0.0002364042
chr15_62878806	1.485311	0.1064761	1.447574	0.07271239	0.09331723	-0.1827173	-1.726677	-0.2192334	0.1310098	-0.2760122	1.064039	-0.2808159	0.7068	0.3283	0.6002	0.3334	0.4843	0.297	0.8492	0.2636	0.4802	0.2652	0.7625	0.1019	0.1371203	0.7593387	0.05371921	0.8370913	0.8661268	0.5569015	0.2829453	0.4223941	0.8108656	0.3156179	0.3666073	0.006116797
chr15_62878811	1.486812	-0.05729803	-0.03955545	-0.1545103	-0.4649576	0.2596438	-65.81494	-0.4434431	0.4476088	-0.1210799	0.05202569	-0.2339467	0.5931	0.2182	0.3751	0.2924	0.3591	0.2267	1.009	0.1989	0.3731	0.1966	0.567	0.07587	0.0435562	0.797745	0.9221281	0.6133293	0.2268848	0.2646361	NA	0.0288938	0.2656772	0.5459434	0.9397524	0.002107622
chr15_6288100	0.1615312	-0.04744625	-0.1481456	0.2409384	0.175866	0.08747353	-0.1166886	-0.2387387	-0.4350151	-0.01020763	-0.7156764	-0.2159712	0.4068	0.1874	0.4087	0.249	0.3403	0.1958	0.5562	0.1777	0.3277	0.189	0.4722	0.07364	0.7168011	0.8035957	0.7407772	0.3486827	0.6270005	0.6613123	0.8615898	0.1861312	0.2097771	0.9577039	0.1815469	0.003446397
chr15_6288239	-0.03237236	-0.02252518	-0.5881517	0.2622846	-0.6216358	0.1182779	2.643953	-0.2214144	-0.2545942	-0.2469568	-1.149338	-0.1352064	0.5914	0.207	0.4419	0.2842	0.4251	0.2191	0.8395	0.204	0.3858	0.2135	0.5791	0.07723	0.9647928	0.9152171	0.2324945	0.3762471	0.1856288	0.598389	0.0870299	0.2879904	0.5426413	0.2584609	0.1056544	0.08090317
chr15_62883829	0.7766441	0.1521386	-0.1269176	-0.1641573	3.732295e-05	-0.3042507	0.9058828	0.251144	-0.32157	0.1330278	0.8068019	-0.258662	0.5284	0.2025	0.4422	0.2438	0.3694	0.1871	0.7341	0.2279	0.3617	0.2181	0.5323	0.07518	0.2120836	0.461891	0.7968487	0.5137497	0.9999251	0.1101714	0.4020643	0.2832744	0.4071847	0.5516723	0.1994513	0.0006017332
chr15_62883863	-0.4572305	0.04280238	0.1485452	-0.2171298	0.04061382	0.138447	-1.070191	0.01114534	0.230687	0.0762841	-0.8018779	-0.2896982	0.2865	0.146	0.2677	0.1935	0.2453	0.1434	0.3545	0.139	0.2616	0.1499	0.324	0.05249	0.1262601	0.7717967	0.5928974	0.2709357	0.8724798	0.3393341	0.00476037	0.9367114	0.3947014	0.6148588	0.01921019	3.557816e-08
chr15_62883870	1.25149	0.1206671	0.7038317	-0.2059772	0.6779612	-0.07161496	0.3508087	0.1709479	0.3557436	0.1113534	-0.08256353	-0.2926051	0.4841	0.2109	0.3995	0.2381	0.402	0.2045	0.6781	0.1927	0.4139	0.2213	0.501	0.07172	0.02369285	0.5759678	0.1062926	0.4007921	0.12254	0.731753	0.7037749	0.3840313	0.4339711	0.6236369	0.8865875	4.715071e-05
chr15_62883874	-0.6038224	0.2921462	-1.234793	0.2599964	-0.6796811	0.1993171	-2.362531	0.1903991	-0.232304	-0.194853	-0.589815	-0.2258965	0.6766	0.2928	0.5599	0.3762	0.5729	0.2973	0.8653	0.2988	0.6017	0.3127	0.6693	0.103	0.511087	0.340064	0.06765607	0.5219503	0.3308552	0.5221009	0.1711317	0.5431198	0.7578006	0.5539297	0.5126251	0.02914604
chr15_6288479	1.562468	-0.08481333	0.4077472	0.3657855	-0.3956953	-0.1762878	5.321282	0.291286	0.09433149	0.3728868	1.980911	0.2366546	0.5699	0.1847	0.3863	0.199	0.2848	0.1648	0.8604	0.187	0.3162	0.1677	0.5326	0.07281	0.02426834	0.6517772	0.3302637	0.071647	0.1829124	0.2913881	0.001622548	0.1259669	0.7771599	0.02837623	0.001644417	0.001188289
chr15_62893580	-0.003791183	0.1359789	0.42165	0.08255311	-0.7224125	0.5757277	-3.83032	-0.5727801	-1.353686	-0.4470748	-1.100554	-0.3203889	0.7325	0.3005	0.7021	0.419	0.596	0.2855	0.9371	0.2665	0.4521	0.2691	0.6953	0.1157	0.9971887	0.666036	0.6689114	0.85802	0.3304049	0.05328209	0.1536495	0.03830833	0.007568331	0.1095794	0.2552775	0.005949754
chr15_62911357	0.9160765	-0.3980148	0.2272413	-0.2300333	0.3594933	-0.03807679	0.2933565	-0.2102089	0.03700796	-0.2012907	-0.02603765	-0.1330183	0.364	0.1538	0.3346	0.2057	0.3522	0.1743	0.5021	0.1415	0.3295	0.146	0.4297	0.05608	0.01907583	0.01055543	0.5221742	0.2737882	0.3394231	0.8296804	0.6133672	0.1413919	0.915548	0.1725896	0.9563651	0.01787457
chr15_62911397	0.4367902	0.2186803	-0.071753	-0.5159514	-0.3480675	0.04499671	0.4590094	-0.1807162	0.3664916	-0.07087232	0.4908284	-0.04004566	0.4683	0.2147	0.3793	0.234	0.4095	0.186	0.6041	0.1794	0.4395	0.2223	0.5488	0.0699	0.4098724	0.31984	0.8610513	0.03205657	0.4380756	0.8121167	0.5448402	0.3216885	0.4538396	0.7559249	0.4546719	0.5676621
chr15_6293561	-1.591683	-0.2204434	-0.4248259	0.2853526	-0.649552	-0.005973562	-2.954875	0.1200397	-0.6917694	-0.1688487	-0.9106926	0.2089885	0.5409	0.1922	0.4247	0.2357	0.3686	0.1846	0.8695	0.1966	0.3947	0.2156	0.5459	0.07852	0.01332248	0.2603502	0.3651463	0.2393748	0.101394	0.9746289	0.09323739	0.5493981	0.1073217	0.4444272	0.1621924	0.007969054
chr15_6293652	-0.2095659	-0.1212044	0.04346959	-0.1836017	-0.4500639	-0.06984494	0.7706165	0.03726457	-0.3272985	0.0365915	-0.5093478	-0.01326353	0.3547	0.1548	0.3145	0.1808	0.2931	0.1463	0.4809	0.1451	0.2888	0.148	0.4511	0.06353	0.5806672	0.4392051	0.8956135	0.3179107	0.1420791	0.6367325	0.1600255	0.7994168	0.2779154	0.8068304	0.3135922	0.8349525
chr15_6293659	-0.3842093	0.029186	0.009521149	0.08000053	-0.4668953	0.009951941	0.0005153432	-0.1020754	-0.1846528	-0.1371902	-0.04986686	0.005450087	0.3615	0.1588	0.3351	0.1871	0.2726	0.1543	0.4969	0.1631	0.303	0.1595	0.3944	0.06648	0.3217132	0.8560075	0.9786431	0.6744628	0.09937674	0.9491893	0.9992819	0.5369281	0.5613976	0.3958173	0.9075035	0.9348062
chr15_6293691	-0.618798	-0.2203034	0.4527881	-0.1856214	-0.919581	-0.03617347	-0.195337	-0.005445975	0.09000488	-0.07232254	-0.663283	-0.05907695	0.3839	0.1609	0.3306	0.1917	0.3516	0.1545	0.4791	0.1665	0.3092	0.1664	0.4262	0.06595	0.1366553	0.1765818	0.196155	0.3419433	0.01434825	0.8170653	0.720435	0.9742711	0.7819143	0.6682353	0.159176	0.3714109
chr15_6294807	39.30753	0.006842407	0.07122996	0.8938757	1.193763	-0.5720774	-1.724239	-0.289003	0.5952039	-0.66387	28.02795	-0.202789	0.9733	0.4192	0.8185	0.5514	0.8312	0.4253	1.446	0.4084	0.7736	0.4613	0.9666	0.142	0	0.9881765	0.9601252	0.1762506	0.4245891	0.2234522	NA	0.5183168	0.6258716	0.2016522	1.073586e-13	0.1574734
chr15_6294831	0.9255965	0.1117774	0.2488732	0.04807659	0.1281904	0.06237935	0.7750375	-0.05161434	0.1934684	-0.04884878	0.4511094	-0.2256939	0.4059	0.1296	0.3412	0.1873	0.2847	0.1297	0.6011	0.1436	0.2599	0.156	0.3415	0.05931	0.03715497	0.3924369	0.4929436	0.8009331	0.6660095	0.6334415	0.3028096	0.7220607	0.472255	0.7570937	0.2144025	0.0001454995
chr15_6294874	-0.01684955	-0.03766332	-0.6497521	0.2923239	-0.252771	0.008674804	-1.070604	-0.2711605	-0.05658248	0.01704359	0.7257853	-0.1901758	0.4622	0.178	0.4467	0.2229	0.3472	0.1935	0.6691	0.1838	0.3403	0.1988	0.4733	0.07863	0.9742109	0.8350629	0.1931313	0.2010861	0.4947728	0.9649174	0.2343907	0.1470117	0.8757582	0.9330396	0.1767517	0.01590327
chr15_6296600	-0.2597959	-0.06512296	0.4493512	-0.5422599	-0.4015622	0.03478573	-1.118721	0.320643	-0.2486535	0.1604763	0.2166785	-0.07950541	0.4508	0.1797	0.3497	0.2238	0.2938	0.193	0.6123	0.1962	0.3005	0.2085	0.4225	0.06686	0.6069587	0.721467	0.2286546	0.01820078	0.1913937	0.8596276	0.1485882	0.1090446	0.4299824	0.4515973	0.6420555	0.235436
chr15_6296686	-5.054444	-0.101231	0.4714183	0.248652	-2.106663	-1.004863	-59.23872	0.4124319	0.8546821	-0.3828749	-1.471198	-0.2341697	0.757	0.3699	0.6827	0.45	0.7109	0.3704	0.9714	0.3469	0.6207	0.3844	0.8411	0.1302	1.28401e-05	0.7992945	0.6138662	0.6216933	0.0371492	0.01173712	0	0.2648168	0.2803173	0.357832	0.3441121	0.07454912
chr15_6296747	-0.09788669	0.1237089	0.3223122	-0.004164228	-0.3753769	0.0342098	0.02822322	-0.1043587	-0.3009889	-0.2292241	0.4643932	-0.2014944	0.4354	0.1951	0.3277	0.2063	0.2807	0.1919	0.6112	0.1712	0.2829	0.1661	0.4913	0.06279	0.8396107	0.5340113	0.3527603	0.9842419	0.1993087	0.8611145	0.9708456	0.5481249	0.3075017	0.1735559	0.4103435	0.001361512
chr15_6301294	0.5921733	-0.2003541	-0.677278	0.6322547	1.371298	0.3626251	-0.4758562	-0.04937089	-1.066383	0.1356826	1.036424	-0.2752637	0.6074	0.2306	0.4919	0.322	0.5413	0.278	0.722	0.2494	0.4645	0.2573	0.6538	0.1002	0.438646	0.3978753	0.2306188	0.0630348	0.03316262	0.2102099	0.6483804	0.8479746	0.04204563	0.6103471	0.2303364	0.006269999
chr15_6301326	-0.3276357	-0.05407303	-0.5144806	-0.04306077	0.09903948	-0.01335654	-0.7214099	0.1611375	0.1812728	-0.1031536	-0.08452342	-0.03894537	0.3904	0.1958	0.3206	0.2705	0.2907	0.2131	0.4973	0.182	0.314	0.2209	0.4047	0.07774	0.4397391	0.7865301	0.1285019	0.8781972	0.7444395	0.9511699	0.2081908	0.3839813	0.5836208	0.6487972	0.8485358	0.61746
chr15_6301346	-251.0245	0.08340482	0.1027832	-0.4622214	2.118185	0.7579563	-1.646087	-0.5120804	1.118019	0.7504148	0.07923378	-0.3601995	1.001	0.3988	0.7198	0.5318	0.668	0.3774	1.248	0.4309	0.7061	0.4207	0.8009	0.1384	NA	0.8479076	0.921039	0.4616888	0.01829034	0.06290739	NA	0.2835362	0.2622008	0.1056198	0.9527612	0.009950321
chr15_6301816	1.351008	-0.08599523	-0.1415076	0.2788712	0.1291476	0.07903904	6.439964	-0.1867572	0.05559372	0.0370241	0.2530398	-0.1587716	0.5185	0.1623	0.3665	0.214	0.3016	0.1668	0.8972	0.1725	0.337	0.1655	0.4105	0.06	0.02588068	0.6010937	0.719416	0.2030367	0.6830766	0.6403448	0.001524849	0.2862334	0.8765716	0.825384	0.5740562	0.008255796
chr15_6301869	0.2263338	-0.1060467	-0.9166712	-0.08301425	0.05491486	-0.03215436	-0.7611537	-0.05020493	-0.7816237	0.4585159	0.6011452	-0.3312605	0.4877	0.2203	0.3764	0.2886	0.3169	0.2163	0.6551	0.2124	0.3604	0.2359	0.6461	0.07693	0.6853668	0.6386783	0.02405429	0.7830049	0.8694507	0.8846026	0.3800217	0.8173331	0.04307095	0.05891443	0.4776132	1.760862e-05
chr15_6301907	-0.7917788	0.0804733	0.0414698	0.7094794	0.06526611	-0.2680618	-1.873485	-0.01420588	0.6780153	0.4104413	0.9546075	0.01860471	0.6708	0.2812	0.5377	0.4114	0.5003	0.3027	0.8598	0.2752	0.6087	0.2996	0.7473	0.1099	0.3813602	0.7836	0.948153	0.1159857	0.9100672	0.3986563	0.2658572	0.9604196	0.376832	0.1912009	0.3959808	0.866377
chr15_63110529	0.092024	0.0958326	-0.3525031	0.1389368	0.6885293	0.01058046	0.7322069	-0.1620333	0.08650958	0.06623313	-0.4794688	-0.1743339	0.2927	0.1248	0.2521	0.1787	0.2563	0.1306	0.4698	0.12	0.2404	0.137	0.2788	0.04989	0.7636984	0.4461281	0.1760222	0.4442886	0.009412803	0.9359824	0.1688694	0.1800763	0.7268614	0.6320133	0.09862239	0.0004829943
chr15_63110549	1.41421	-0.1449526	0.5523443	-0.4669147	0.2694005	0.2761266	-5.53433	-0.3670195	0.2204615	-0.1225896	-0.9771642	-0.2773383	0.6255	0.1867	0.3644	0.2282	0.3195	0.1798	1.104	0.1709	0.3425	0.1804	0.4075	0.06682	0.07772691	0.4456174	0.1580843	0.04636124	0.424291	0.1308609	NA	0.03434699	0.5453439	0.5038821	0.02853733	3.454153e-05
chr15_63110561	-2.740014	0.1240082	-1.324646	-0.439009	1.22379	-0.02301783	-0.9650261	-0.352808	-1.348277	-0.3460779	11.96068	-0.2959232	1.678	0.2769	0.8438	0.3348	0.6985	0.2841	3.001	0.2537	0.5858	0.2828	0.9117	0.1166	NA	0.6669532	0.3995215	0.2166134	0.2099267	0.9380812	NA	0.178576	0.06213317	0.2404752	7.043152e-08	0.0117147
chr15_63110591	1.926082	0.3258263	0.5896403	0.1424385	0.9064031	-0.2973621	0.7921728	0.2830546	1.158409	0.5070427	22.01784	-0.08833842	0.5715	0.2788	0.5769	0.4653	0.5471	0.305	0.7911	0.2987	0.5496	0.3129	0.9446	0.111	0.005681622	0.26172	0.4038002	0.7864182	0.1655016	0.3531466	0.5401962	0.3658045	0.07826246	0.1237816	1.998401e-14	0.4289886
chr15_6315645	0.2031812	-0.08681846	-0.3626883	-0.1411335	-0.06112568	0.01780172	0.7936953	-0.180682	0.02615829	-0.1640182	-0.408033	-0.07055422	0.3671	0.162	0.3215	0.2295	0.2801	0.1645	0.4508	0.1575	0.2977	0.1678	0.3639	0.06347	0.6066694	0.5969183	0.2854209	0.5494751	0.8340637	0.9149929	0.116046	0.2572691	0.9331487	0.3352449	0.2962999	0.2672689
chr15_6315713	-0.3425694	0.09611222	-0.2395797	-0.01757132	-0.3195257	0.03290868	-0.06809517	-0.1704061	-0.3403692	-0.09444851	-0.03663656	0.07424244	0.248	0.1164	0.1936	0.1414	0.1866	0.1044	0.3291	0.1085	0.1967	0.1186	0.2443	0.04061	0.1808392	0.4121628	0.2247151	0.9020927	0.09251441	0.7539048	0.8450898	0.1184551	0.08977383	0.429095	0.8843781	0.06774894
chr15_6315718	-0.4240307	-0.02330383	0.02188747	-0.2713444	-0.6733579	0.162437	-0.4657399	-0.1630305	-0.2628464	-0.1741606	-0.02580003	-0.06106275	0.2603	0.1084	0.2229	0.1517	0.2063	0.1147	0.3215	0.1116	0.2022	0.1236	0.2728	0.04102	0.1157531	0.8307707	0.92374	0.07706263	0.001404317	0.1594737	0.1701452	0.1465792	0.202989	0.1620344	0.9275023	0.1369208
chr15_6315730	-0.5328444	0.1032406	-0.2238363	-0.1299527	-0.6704698	0.2851491	-0.5781555	-0.07326411	-0.131368	-0.003761319	0.1048307	0.005768782	0.27	0.1371	0.2609	0.1809	0.2386	0.1395	0.3562	0.1282	0.2236	0.1377	0.2861	0.05062	0.05740655	0.4557156	0.4075431	0.4798676	0.006355427	0.04296063	0.1293527	0.5708723	0.5668897	0.9784158	0.7255158	0.9093833
chr15_6315738	-0.03726883	-0.1614369	-0.4520476	-0.1518189	-0.02606112	0.1525422	0.3206812	0.02615405	-0.2697709	0.06391379	0.2797523	0.1119715	0.3064	0.1416	0.2513	0.18	0.24	0.1365	0.3856	0.1303	0.2387	0.145	0.3369	0.04924	0.9078235	0.2590651	0.08166424	0.4067297	0.9160471	0.2682657	0.4428865	0.8422545	0.2724238	0.662745	0.4343152	0.0231327
chr15_6315741	-0.0418061	0.09805456	-0.6006708	-0.4703277	-0.5091564	0.3867889	0.9467173	-0.2198513	-0.4992087	-0.2176156	0.491238	-0.01515069	0.4452	0.1962	0.402	0.2316	0.3712	0.2014	0.5751	0.1949	0.3441	0.2069	0.4657	0.07298	0.9329891	0.6240951	0.1712638	0.04820448	0.2027877	0.05995176	0.1780734	0.2685582	0.1731435	0.3034643	0.3505769	0.8359731
chr15_6318907	1.045135	0.06169702	-0.3886336	0.1210464	0.2494257	0.1350527	1.882312	-0.01506507	0.522112	-0.1133291	0.1323333	-0.2963858	0.4989	0.1848	0.4184	0.2546	0.3458	0.1915	0.6788	0.1831	0.3474	0.1688	0.5905	0.06838	0.06943981	0.74283	0.3988672	0.6456813	0.4985314	0.4888219	0.0417225	0.9355319	0.1587443	0.5081334	0.8564772	1.530527e-05
chr15_63233018	1.271701	-0.1792366	0.100929	-0.2097455	0.756866	-0.03068275	0.5932456	-0.1099829	-0.2200403	0.4011294	1.244297	-0.1659482	0.3653	0.128	0.2794	0.1753	0.2335	0.133	0.4489	0.1237	0.2199	0.1492	0.4274	0.05197	0.001192528	0.1649035	0.7287052	0.2388098	0.001622708	0.8191426	0.2376357	0.3776246	0.3289928	0.007850282	0.008488079	0.001428455
chr15_63233090	0.04043994	0.02486702	0.3705472	-0.07614384	-0.1255079	0.1957794	-1.097362	-0.2124004	0.172769	0.1389121	0.5701797	-0.1387698	0.4728	0.1972	0.4388	0.2808	0.3244	0.2269	0.5529	0.2234	0.3296	0.1992	0.546	0.07917	0.9399211	0.9016127	0.4479632	0.7946652	0.7143881	0.4007178	0.09817256	0.3540647	0.6206799	0.4943703	0.3816356	0.08058428
chr15_63233099	1.486359	0.04055931	1.095858	-0.1334726	0.06084751	0.1598124	-0.8729606	-0.2753657	0.3393603	0.08331251	2.463756	-0.1641717	0.5318	0.2181	0.4472	0.2692	0.3726	0.1874	0.5417	0.1743	0.3712	0.2003	0.7663	0.08448	0.01793455	0.8559832	0.02839395	0.6329999	0.8795451	0.4022108	0.1755454	0.1197902	0.3959335	0.6836338	0.03885983	0.05282204
chr15_6325092	0.72874	0.04935013	-0.7761542	0.1066811	0.8545111	0.3306425	1.062438	-0.064906	0.04122317	-0.1208661	0.1226297	-0.171104	0.4769	0.2097	0.3619	0.2869	0.3552	0.223	0.5735	0.2105	0.3417	0.2027	0.4965	0.0766	0.1792348	0.8180107	0.04557669	0.7216843	0.02452254	0.1483553	0.1291101	0.7630841	0.9097294	0.5592861	0.8302391	0.0259359
chr15_6325145	0.6189686	-0.0007134494	0.3384744	0.2256434	0.5884114	0.1953832	0.4024218	-0.2119713	0.2553561	-0.1859398	0.3460538	-0.1906051	0.3159	0.1373	0.288	0.1804	0.2775	0.1373	0.4032	0.1298	0.2484	0.132	0.3303	0.05148	0.06302055	0.9958933	0.2603928	0.2185947	0.04163763	0.1586691	0.3610608	0.1053945	0.3193553	0.1626215	0.3227147	0.0002176482
chr15_6325188	-0.1537258	0.2343433	0.1953666	0.2399593	-0.3899088	-0.06016643	-0.895727	-0.06519005	-0.03791509	-0.015873	0.1641586	-0.2414648	0.3178	0.1467	0.2912	0.2027	0.2949	0.1518	0.4335	0.1423	0.2676	0.147	0.3674	0.05247	0.6464915	0.1140726	0.520986	0.2463584	0.206455	0.6952355	0.06259964	0.6502211	0.8914115	0.9149424	0.6777298	4.314653e-06
chr15_6325205	-0.5686577	-0.1358827	-1.364072	0.4739627	0.6386199	-0.1558099	0.5260472	0.07314285	-0.93737	0.0006040663	0.5087673	-0.1232975	0.5446	0.2201	0.4089	0.2845	0.3991	0.2166	0.7035	0.2179	0.3878	0.2167	0.5519	0.08532	0.3811685	0.547022	0.00233205	0.1102421	0.1423245	0.4825126	0.5951226	0.7432097	0.02588115	0.9978287	0.4420491	0.14991
chr15_6325512	5.521928	-0.3891873	1.550721	-0.4271927	-0.07031774	-0.07054432	-1.801936	0.2624459	1.388231	0.3424808	-3.221214	-0.3611487	0.9198	0.3161	0.6065	0.4226	0.4873	0.322	0.8547	0.3126	0.6611	0.3352	1.138	0.1194	0.01848986	0.242772	0.04206289	0.3595799	0.8997253	0.835687	0.2737583	0.4251702	0.1151329	0.3357427	NA	0.002672817
chr15_6325856	0.5116956	0.2596418	-0.9009321	0.6766314	-0.9845375	-0.5699393	0.1743118	-0.2634049	-0.9948173	0.001999023	36.45792	-0.2284174	0.6314	0.2979	0.4774	0.3684	0.4998	0.2732	0.784	0.2281	0.4739	0.2942	0.9751	0.0892	0.5297146	0.4054081	0.0972721	0.08772957	0.0879748	0.04477118	0.8902264	0.2608708	0.06452678	0.9948185	1.110223e-16	0.01075606
chr15_6325868	1.109769	0.04905143	0.005514854	0.2124455	0.7626786	0.07837176	1.033248	-0.3136354	0.0924969	-0.1802082	0.1063788	-0.2183812	0.3588	0.1378	0.2669	0.1982	0.268	0.1323	0.4939	0.1292	0.2638	0.1415	0.3075	0.05159	0.0038887	0.7244144	0.9841127	0.2934376	0.006111977	0.5570882	0.06890403	0.01607657	0.7352032	0.2074019	0.7420155	2.364305e-05
chr15_6325918	2.95871	-0.1553267	-2.594547	0.6089132	1.590702	-0.4181961	0.1369627	0.017219	0.2589027	-0.2195335	-230.2448	-0.177852	0.9133	0.4038	0.7355	0.5533	0.7506	0.3918	1.253	0.429	0.8017	0.4509	1.002	0.11	0.1870217	0.7249077	0.01684685	0.3592964	0.1614226	0.3260823	NA	0.9710779	0.8469346	0.6638707	NA	0.1080489
chr15_63259277	1.020181	-0.02048202	-0.3264994	-0.1769406	0.5494703	0.264597	0.2764068	0.02080345	1.434463	-0.1101115	-0.6748118	-0.1132077	0.4296	0.1401	0.3416	0.1893	0.2883	0.1579	0.6534	0.146	0.3586	0.1681	0.4936	0.06001	0.03199926	0.8849052	0.3690261	0.3587185	0.06800505	0.09798463	0.748788	0.8878995	0.0001883651	0.5184643	0.2344508	0.05968947
chr15_63341487	0.08616168	-0.06024823	0.3181349	0.2150125	0.1961145	-0.2706885	-0.2029527	-0.195328	0.2064831	0.1090682	-0.01622215	-0.1519891	0.2237	0.1061	0.2055	0.1383	0.1918	0.1033	0.319	0.1068	0.1839	0.112	0.2448	0.04361	0.707359	0.5723196	0.129757	0.1236232	0.3156143	0.009150148	0.5465247	0.06899492	0.2697443	0.3331964	0.9487706	0.0004979207
chr15_63341586	0.08535205	0.1669139	-0.3260066	-0.03141827	0.1554094	0.05748174	0.1768949	-0.1060784	-0.07436721	-0.07127649	-0.338873	-0.09182648	0.2416	0.09833	0.1982	0.1333	0.195	0.1006	0.3007	0.1054	0.1915	0.1037	0.2391	0.03994	0.7317393	0.09116955	0.1069172	0.8153013	0.4344072	0.5697021	0.5747628	0.3169086	0.7030894	0.4942102	0.1687668	0.02160302
chr15_63355332	-0.4459611	-0.1388875	-0.2912895	-0.3720034	-0.7578328	0.1492309	-1.884227	0.2494541	-0.446763	0.4318099	-0.1092173	-0.1470326	0.539	0.2243	0.4628	0.3098	0.4352	0.246	0.6406	0.227	0.4716	0.2827	0.5585	0.09871	0.4858579	0.5462247	0.5768814	0.2535749	0.11693	0.5565406	0.02390912	0.2845161	0.4035085	0.1428821	0.8711377	0.1382693
chr15_63355338	1.163196	0.5492758	-1.137654	-0.2310466	-3.111021	-0.2499759	-0.8802623	0.1934979	-2.113596	-0.3732717	0.2583975	-0.1333015	0.9096	0.4355	0.9264	0.5008	0.7513	0.3621	1.187	0.3529	0.7747	0.4261	0.9196	0.1397	0.5951956	0.256222	0.64379	0.6896486	0.006279858	0.5198978	NA	0.60793	0.08449714	0.4280614	0.9121015	0.3447398
chr15_63355376	0.3256909	-0.1122205	0.415018	-0.1447253	-0.6854607	0.09276045	-0.1976812	-0.1099538	-0.03460396	0.1955661	0.4939368	-0.1268863	0.3671	0.1557	0.3227	0.2074	0.287	0.1494	0.5177	0.1524	0.2663	0.179	0.3725	0.05518	0.409226	0.4764906	0.2234991	0.4948377	0.02214406	0.5392694	0.7439007	0.4758126	0.9003246	0.2824184	0.2184818	0.02167614
chr15_63355381	-0.7389783	-0.1712668	0.321675	-0.6475266	0.08676883	0.2795411	-1.047852	-0.1518182	-0.04241147	0.5675211	-0.7104262	-0.1073768	0.3713	0.172	0.3192	0.2455	0.3256	0.1717	0.483	0.1647	0.3033	0.192	0.3885	0.05924	0.06460682	0.3266433	0.3395597	0.01056206	0.8010663	0.108736	0.05748179	0.3632455	0.8939984	0.003721574	0.09198915	0.07039048
chr15_63355385	-0.06406703	-0.0367908	0.5230527	0.2793284	-0.4743242	-0.1356021	-0.5940055	0.05609509	0.0355355	-0.07771251	0.5185788	-0.1020901	0.5131	0.2517	0.4614	0.3145	0.4342	0.2414	0.6878	0.2431	0.4373	0.2527	0.5249	0.07603	0.9146516	0.8875039	0.3145408	0.3991731	0.3250858	0.5856717	0.5307182	0.8228921	0.9417429	0.7660483	0.4003963	0.1806115
chr15_63355392	0.8848755	-0.1007739	0.2705584	-0.09080989	0.6894336	-0.05562134	0.3708949	-0.05686281	0.2473307	0.1168712	-0.200366	-0.1897229	0.3224	0.1323	0.2913	0.1737	0.2358	0.1294	0.4571	0.1267	0.286	0.1363	0.2927	0.04721	0.009374217	0.450242	0.3742631	0.6066578	0.004492155	0.6699428	0.4704916	0.6561882	0.4072913	0.395629	0.5127486	5.96428e-05
chr15_63355406	0.7226097	-0.2785667	0.4836612	-0.001564355	-0.04598558	0.2115462	0.176799	-0.3023329	0.1375109	-0.04816931	0.2956743	-0.1144747	0.3444	0.1547	0.3284	0.2075	0.2804	0.1482	0.4294	0.1536	0.2868	0.1604	0.3454	0.05721	0.04886013	0.0752378	0.1641956	0.9941157	0.8749132	0.1580457	0.7100092	0.05178033	0.6460016	0.7669101	0.4217723	0.04575153
chr15_63355468	-1.307416	0.2559543	-0.8597881	0.04251508	-1.162588	0.08961388	-0.7645149	-0.3021197	-0.3874358	-0.1813231	-1.411393	-0.2053146	0.4463	0.2021	0.3799	0.2767	0.3599	0.1983	0.5436	0.1866	0.4024	0.1954	0.5018	0.07368	0.008753837	0.2148498	0.0363029	0.8826179	0.002579575	0.6578118	0.2378223	0.1116908	0.3780903	0.3627851	0.01497818	0.005452693
chr15_63386911	0.03969166	-0.07213849	-0.048382	-0.06053966	-0.1950362	-0.01028022	-0.057434	-0.03575152	0.07931061	-0.2469162	0.2862229	-0.1226271	0.4188	0.1785	0.3439	0.2665	0.3237	0.2029	0.6056	0.1908	0.3188	0.2004	0.4606	0.07151	0.9314164	0.6908906	0.894901	0.8266888	0.5686223	0.9604311	0.9398413	0.8540647	0.8135896	0.2273851	0.5812422	0.08718565
chr15_63386999	1.837054	0.08801857	0.4779984	0.3330162	-1.020871	-0.1612813	23.21805	-0.14819	0.5550924	-0.3706127	2.745788	0.01750972	0.7339	0.3328	0.6761	0.4516	0.6477	0.3511	0.9605	0.3386	0.6462	0.3644	0.8044	0.09247	0.08907889	0.8030491	0.6024225	0.5105793	0.2298055	0.667111	1.734013e-11	0.6804839	0.5121014	0.343578	0.04257085	0.8504499
chr15_63387015	3.905377	-0.1279486	-0.07636954	0.2192097	0.3721602	-0.1004505	-1.175923	-0.08346549	-0.2210199	-0.3591278	0.5037178	-0.3200747	0.8185	0.2138	0.4223	0.3418	0.3783	0.2211	1.428	0.1981	0.3716	0.2471	0.6103	0.08051	0.006121695	0.5588085	0.86979	0.5466997	0.362475	0.6577094	NA	0.6796212	0.5808191	0.1590419	0.5132236	7.411199e-05
chr15_63427825	-0.1870215	-0.02821695	-0.4837389	0.1311499	-0.1458566	-0.03180195	-0.4614659	-0.1078102	-0.6568822	0.1190275	0.2827627	-0.06068805	0.3447	0.1594	0.3305	0.2183	0.2703	0.1558	0.4565	0.1556	0.2872	0.1672	0.3952	0.06646	0.6105342	0.8612711	0.1671532	0.5576815	0.6033956	0.8402077	0.3684385	0.4937044	0.02846365	0.4827629	0.5110214	0.3622255
chr15_63427906	0.003747789	-0.2017221	0.05337497	-0.2169851	-0.15495	-0.02196032	0.5156191	0.1973649	-0.3921149	-0.04276206	0.2135932	0.01021538	0.3262	0.153	0.2991	0.1807	0.2742	0.1416	0.4134	0.147	0.2984	0.1546	0.3281	0.05885	0.9913345	0.1926014	0.8647878	0.2375885	0.586827	0.8779848	0.2560838	0.1841674	0.2097727	0.7846437	0.5385792	0.8624294
chr15_6344744	0.137457	0.048332	0.2512044	-0.01359968	-0.03998472	0.02373105	0.03026204	0.002031755	0.06250016	0.09589707	0.332795	-0.1130172	0.2937	0.1272	0.2857	0.1509	0.2316	0.13	0.3713	0.1345	0.2329	0.1342	0.3677	0.05298	0.6546024	0.7062612	0.3994459	0.929009	0.8666214	0.8563696	0.9396765	0.9880571	0.7941106	0.4788712	0.3999745	0.03315432
chr15_6344788	0.1034764	0.02516719	0.4943235	0.002640075	-0.004788588	0.1609226	0.194344	-0.04566936	-0.09279387	-0.07408663	-0.167699	-0.05281533	0.2899	0.1333	0.2788	0.157	0.2412	0.1393	0.436	0.1323	0.2359	0.1373	0.3267	0.05062	0.7326443	0.8515695	0.08861724	0.98675	0.9846281	0.2526401	0.6883133	0.7322296	0.702269	0.593005	0.6275731	0.2973972
chr15_63494841	0.7539612	-0.2078518	-0.2585643	-0.4234989	0.8954614	0.1381499	0.396671	-0.01553417	-0.05133725	0.2699743	0.1848744	-0.1763403	0.346	0.1512	0.2827	0.209	0.3073	0.1603	0.4359	0.1552	0.268	0.1686	0.3876	0.06026	0.04090548	0.1741857	0.3803154	0.04752845	0.005554796	0.3949492	0.4127866	0.9212347	0.8535824	0.1144857	0.6601645	0.003489021
chr15_6350721	0.7637913	-0.1582313	0.0129513	-0.1901477	1.761045	0.3170154	-0.4680615	0.03061796	-1.321376	0.02692162	-0.08988604	-0.2448028	0.5491	0.2108	0.416	0.2475	0.4316	0.2034	0.9148	0.2035	0.3527	0.1967	0.4233	0.07835	0.2450214	0.4630977	0.977414	0.456652	0.000232622	0.1270098	0.8362747	0.8828885	0.0004554137	0.8932503	0.847442	0.001840247
chr15_6356203	6.082883	0.4125744	1.867066	0.3039981	4.628239	-0.9878331	-8.64397	0.5751723	-0.2856597	0.1884373	4.816079	-0.1294918	0.85	0.3637	0.683	0.5222	0.7777	0.3715	1.012	0.3977	0.6606	0.4078	0.945	0.1301	0.0001633573	0.2906512	0.04585892	0.6195629	0.0001831957	0.01355898	NA	0.184524	0.7454553	0.6730875	0.09553937	0.3237085
chr15_6357397	0.1578556	-0.1978032	0.1373996	-0.001287983	0.05234808	0.1735301	-0.2058163	-0.1568286	0.1964566	0.01321459	-0.5629239	-0.1767982	0.341	0.1492	0.2893	0.2331	0.2983	0.1651	0.4577	0.15	0.2841	0.1728	0.3537	0.05817	0.6634363	0.1898849	0.6493762	0.9957128	0.8669779	0.2999053	0.6892971	0.3012787	0.5073233	0.9399578	0.1365793	0.00241182
chr15_6357439	0.2957958	0.2714666	-1.461336	0.7509924	-0.2888058	-0.1900586	4.730812	-0.3349779	-0.0355401	-0.5092603	-1.109247	-0.2544538	0.5875	0.2522	0.5155	0.3517	0.4704	0.255	0.8711	0.2436	0.4603	0.2661	0.5632	0.09618	0.6836923	0.2975973	0.01513617	0.04561903	0.5879637	0.4711015	0.007650419	0.1823054	0.9453519	0.0650678	0.1036365	0.008455083
chr15_6357507	2.374762	-0.3799207	0.4621036	-0.2826112	1.317903	0.4528305	-0.4685472	-0.03342149	0.4956943	-0.06864003	-12.29624	-0.3364284	0.7237	0.2341	0.4645	0.3883	0.529	0.2898	0.5962	0.2806	0.4329	0.2447	1.062	0.09169	0.02354004	0.1146109	0.3783155	0.5024071	0.03449984	0.1347818	0.5280797	0.9089825	0.3019781	0.7856381	NA	0.0002584504
chr15_6357621	1.082052	-0.1322331	0.2512437	0.3109367	0.7063255	-0.2387811	0.4895906	0.006409458	-0.1229177	0.02576435	1.368233	-0.1841715	0.5704	0.2027	0.4525	0.2716	0.4462	0.224	0.6779	0.2345	0.3995	0.2318	0.7038	0.08309	0.1192004	0.5229425	0.6205023	0.2705489	0.156582	0.2988516	0.5954601	0.9788025	0.777898	0.9138991	0.1672605	0.02718398
chr15_6362843	-0.4148648	-0.2231363	-0.6018513	0.1675592	-0.05178916	0.270705	-0.2426045	-0.1040577	-0.00444376	-0.254712	-0.5725573	0.06414843	0.4265	0.1874	0.4065	0.2338	0.3412	0.1698	0.5739	0.1742	0.342	0.186	0.4808	0.06934	0.3789608	0.2421618	0.1761442	0.4859189	0.8865454	0.1161578	0.7292044	0.5563894	0.9902581	0.1784565	0.2964081	0.3560583
chr15_6362885	0.0736752	-0.01725683	0.1387194	-0.2524173	-0.4847544	0.3835755	-0.1545868	-0.05940326	0.1734121	-0.06675445	-0.07138875	-0.07955336	0.4589	0.1995	0.3966	0.2431	0.3598	0.1825	0.6248	0.2003	0.3619	0.1886	0.4989	0.07295	0.886571	0.932451	0.7481442	0.3138491	0.208732	0.03878264	0.8468177	0.7713868	0.6550978	0.7281441	0.9013055	0.2767658
chr15_6363090	-3.672755	0.3105012	-5.698105	-0.1892739	-2.770639	-0.7957395	2.58865	0.2821332	0.7683286	0.2051279	-11.16738	0.4364238	1.165	0.5226	1.267	0.5472	0.7958	0.4594	1.297	0.3809	0.791	0.468	1.029	0.1694	NA	0.6124659	NA	0.7721873	0.03500483	0.1239198	NA	0.4934293	0.5523245	0.6985009	NA	0.01111516
chr15_6363101	5.687662	-0.9572483	1.337674	6.777612	-3.506785	0.8136322	-1.197659	-0.2007954	-0.4846322	1.762496	9.842233	0.03468691	1.046	0.4444	0.827	0.9272	0.8224	0.6366	1.236	0.476	0.7665	0.5205	0.9581	0.1544	NA	0.05365195	0.3631587	0.006181538	0.01527129	0.3243021	NA	0.7106491	0.6846915	0.003836377	0.003256395	0.8243433
chr15_6363113	0.3505934	-0.3304509	0.8652923	0.3352275	-0.6714597	0.3329445	-3.704656	0.4385627	0.5636989	-0.304296	14.91382	0.007728931	0.8073	0.342	0.6284	0.5584	0.573	0.3927	0.9035	0.3786	0.6739	0.3666	0.9679	0.123	0.7977301	0.3638958	0.2841078	0.6184688	0.3368634	0.4355529	0.07885706	0.2836524	0.5365721	0.4399604	0.0001076417	0.9502764
chr15_6363137	0.8141219	0.266478	-1.388022	0.03324461	1.111884	0.4921608	5.68625	-0.352878	-1.087768	-0.009007005	2.961667	-0.2183793	0.7709	0.3309	0.5996	0.5037	0.6132	0.3243	0.9164	0.3586	0.7005	0.3567	0.8488	0.1298	0.5011583	0.4472869	0.0639362	0.9545319	0.1520478	0.1511192	0.01300505	0.3583069	0.267779	0.9811797	0.06506518	0.09527686
chr15_63666795	0.2614704	0.1853186	0.6030113	0.109663	0.3627083	-0.03693488	-0.5213951	-0.1053341	0.1055865	0.3299309	0.9853309	-0.169439	0.4954	0.2144	0.445	0.2778	0.4311	0.2078	0.6604	0.212	0.4422	0.2408	0.5603	0.08199	0.6466089	0.3985245	0.2249322	0.7045265	0.4477577	0.8619735	0.5532768	0.6272754	0.8304211	0.1835749	0.1452236	0.03943452
chr15_63666883	0.6622698	0.07317018	-0.0798434	-0.05832922	0.1248706	0.1803325	1.022027	-0.005414081	-0.3849765	-0.233069	0.7577712	-0.1003107	0.4181	0.1551	0.3092	0.226	0.271	0.155	0.5728	0.1597	0.29	0.1666	0.4398	0.06241	0.1501772	0.641178	0.8060136	0.8014922	0.6573791	0.2504015	0.1435897	0.9733026	0.2039216	0.1677647	0.1217643	0.1086804
chr15_63666953	0.7418056	-0.1498265	0.01808901	-0.09638873	0.4592972	-0.01401339	0.6622468	0.04473858	-0.04492463	0.0240599	0.4166962	-0.2131753	0.3072	0.1163	0.2553	0.1551	0.2223	0.1234	0.427	0.1147	0.2347	0.1273	0.3443	0.04722	0.02156365	0.2007091	0.9453829	0.5392541	0.0439658	0.9102741	0.1607868	0.698405	0.8523927	0.8512969	0.2558417	6.498748e-06
chr15_63666984	0.681238	-0.06662875	0.1242343	0.2267132	0.4642755	-0.1011725	0.6630602	-0.09363716	0.3162655	-0.1389401	0.7875458	-0.1299993	0.378	0.1732	0.3189	0.2273	0.2938	0.1685	0.503	0.1659	0.2787	0.1684	0.4391	0.05542	0.09521601	0.7047781	0.7119555	0.3313936	0.1309153	0.5539543	0.2545731	0.5778022	0.2757898	0.4160591	0.1070948	0.0191753
chr15_63803760	0.3013867	0.6025556	15.68731	-1.120824	20.4711	-0.486706	0.09572342	0.6074132	-39.46038	0.1998871	0.7518359	-0.04146396	1.173	0.5278	0.9535	0.6749	1.023	0.5072	1.477	0.5081	0.9914	0.54	1.217	0.1661	NA	0.332211	7.099503e-07	0.2204	NA	0.4082341	NA	0.3031756	1.900276e-07	0.7553812	NA	0.8055546
chr15_63803779	0.1923185	-0.01387384	0.7248441	-0.06350738	-0.2425196	0.1227493	-0.8505639	-0.3611656	0.7970328	0.1058376	-0.05820895	-0.2173055	0.3931	0.1597	0.3275	0.1987	0.2951	0.1627	0.5327	0.1531	0.296	0.1666	0.4544	0.05698	0.6528186	0.9316577	0.03650966	0.7540973	0.4323228	0.4566349	0.1766004	0.01974248	0.01011088	0.5310518	0.9091492	0.0001403675
chr15_63803823	1.023656	-0.4653913	1.577675	-0.02142944	-0.3918205	0.01600462	0.05663152	-0.3769924	-0.6222264	0.1644181	-0.02794809	-0.2670395	0.7538	0.2593	0.5309	0.3691	0.4448	0.292	1.062	0.3064	0.4754	0.316	0.7613	0.09558	0.3722088	0.08302268	0.01179159	0.9569678	0.4301396	0.9581928	NA	0.2415125	0.2495328	0.6215538	0.9810094	0.005417603
chr15_63830678	4.183301	0.003610245	0.3002541	-0.2114894	1.155485	0.143935	3.365892	-0.1159424	0.4655593	0.09230787	2.874401	-0.09417116	0.7282	0.2801	0.4669	0.3458	0.5074	0.2533	0.7783	0.2482	0.4573	0.2938	0.7349	0.09338	8.242956e-05	0.9901279	0.5695718	0.5660597	0.04972233	0.5825199	0.006618987	0.6508974	0.3652671	0.763933	0.007988985	0.3153468
chr15_6383571	0.7079419	-0.1290796	0.04316241	0.139356	0.6615819	0.06049547	0.5108279	0.07536674	0.2615011	0.01807851	0.5832999	-0.1385711	0.2883	0.1386	0.2681	0.1768	0.2226	0.1388	0.4304	0.1281	0.2512	0.1348	0.3351	0.05175	0.01870742	0.3563608	0.8767426	0.4378695	0.00376154	0.6660121	0.2840291	0.5595596	0.3136332	0.8942808	0.1009983	0.007492686
chr15_63945915	0.7096264	-0.01422171	-0.1128047	-0.2103579	0.5856587	0.2005016	-0.6010418	0.06903757	-0.2152049	0.07042295	1.079989	-0.2870217	0.4598	0.1722	0.3483	0.2501	0.3718	0.1882	0.6089	0.1776	0.3562	0.1824	0.4839	0.06786	0.1705252	0.9351599	0.7614386	0.4154358	0.1436654	0.2954099	0.4336214	0.7020569	0.572386	0.7042321	0.05080313	2.444476e-05
chr15_63945929	3.670299	-0.2539821	0.3293958	-0.5993832	1.989111	0.279862	1.154383	0.2078282	-0.6974823	0.01545542	0.1115107	-0.2234527	0.8934	0.3487	0.7427	0.4843	0.6962	0.331	1.201	0.3491	0.7214	0.3629	0.7465	0.133	0.0649394	0.4948267	0.7664773	0.2788958	0.04027073	0.4249611	NA	0.5769325	0.5031393	0.968344	0.9208255	0.095879
chr15_63945949	1.048419	0.09208686	1.083689	0.2991406	-0.1683433	0.3289344	-1.110933	-0.4839551	-0.1689189	0.0864297	2.804509	-0.2289364	0.598	0.1895	0.4047	0.3001	0.439	0.2145	0.703	0.2005	0.3902	0.2018	0.7941	0.08709	0.1599648	0.6332614	0.01433828	0.3416764	0.7304382	0.1341853	0.2610659	0.01804336	0.6901974	0.6748636	0.03183225	0.008825375
chr15_63945989	0.57254	-0.1444493	-0.7038818	0.05194118	1.166737	-0.07974675	0.6175198	-0.3699315	0.00286862	-0.0518676	0.05192847	-0.09017858	0.5424	0.2113	0.4891	0.2986	0.469	0.2261	0.8584	0.2327	0.4313	0.2132	0.498	0.09111	0.3751844	0.5040144	0.2093862	0.8681466	0.02801031	0.7311682	0.7121049	0.1220816	0.9952122	0.8121231	0.9279502	0.3242998
chr15_63970855	0.07485919	0.4850777	0.771775	0.2544645	1.565933	0.2517297	-2.977664	-0.4377309	-1.227061	-0.1563427	0.01443028	-0.3006486	0.6925	0.3072	0.6457	0.3621	0.6477	0.2985	0.8251	0.2873	0.5269	0.3153	0.7052	0.1071	0.9378398	0.1329229	0.3614083	0.5124307	0.06547207	0.4208956	0.04145468	0.1444639	0.04777806	0.6379541	0.9884245	0.005254061
chr15_63970886	0.7733755	0.03313868	0.8390197	0.03358095	0.05175252	0.06740938	-1.470624	0.0284007	0.3550504	0.002670775	1.162417	-0.2074948	0.5708	0.2462	0.5511	0.314	0.4226	0.2487	0.716	0.2511	0.4769	0.2263	0.6299	0.08767	0.2659268	0.8962045	0.2039464	0.9191244	0.9116247	0.7929122	0.1516124	0.9128207	0.5128665	0.9908279	0.1517786	0.01839063
chr15_63970917	0.06946736	0.1166974	0.1105487	0.003959551	0.3566837	-0.1818659	-1.144709	-0.1658475	0.04535257	-0.1725803	0.2330283	-0.2856547	0.4233	0.178	0.3484	0.2295	0.3259	0.1943	0.5601	0.1674	0.3461	0.1782	0.4317	0.06358	0.8818053	0.5188404	0.7661432	0.9866022	0.3008069	0.3585313	0.09043637	0.328695	0.9021543	0.3406087	0.6263279	7.334281e-06
chr15_63970931	0.9552309	0.01939038	0.03021308	-0.1920586	0.2519026	0.1386044	0.1443747	-0.149727	-0.05204928	-0.08330282	1.726941	-0.2875138	0.5305	0.226	0.494	0.3015	0.4433	0.2264	0.6546	0.2197	0.4444	0.2475	0.638	0.08369	0.1269198	0.9333917	0.9575914	0.543607	0.6105007	0.5509655	0.8675797	0.5061427	0.9164379	0.7443446	0.03712948	0.0006184093
chr15_63970938	0.3053159	-0.04948231	0.1847437	-0.1810202	0.3309166	0.3135817	-0.1014684	-0.2870414	0.1649283	-0.07576803	-0.1843495	-0.3048858	0.4751	0.1971	0.4508	0.2783	0.4118	0.2104	0.6971	0.2172	0.3528	0.208	0.5068	0.06742	0.5717507	0.8055839	0.7145073	0.532133	0.4639935	0.1451039	0.9168827	0.1970492	0.6618039	0.7216141	0.7538421	6.425022e-06
chr15_63970947	-2.403618	0.3030807	1.073348	-0.5865309	-0.4693618	0.4523623	11.73026	0.06954667	-1.771565	-0.4471219	0.2286783	-0.0731833	0.772	0.3632	0.6958	0.4386	0.6252	0.3399	1.041	0.3281	0.6496	0.3593	0.7538	0.1001	0.0478152	0.4368709	0.2678801	0.229445	0.557926	0.2107043	NA	0.8412976	0.0381353	0.2455098	0.8419937	0.4669627
chr15_64041007	-2.763995	-0.01293417	-1.205752	-0.4309472	10.37657	0.03052886	-0.4951469	0.2731631	1.559241	-0.09799115	-30.60009	-0.2138107	1.676	0.3089	1.893	0.4334	0.9723	0.3186	3.052	0.3023	0.6176	0.362	1.014	0.1105	NA	0.9682335	NA	0.3701986	0.01261423	0.9276288	NA	0.3890518	0.04707335	0.8007823	NA	0.05446888
chr15_64063572	-0.8287946	0.08962456	-0.9311996	0.08714583	-0.3715976	0.08762438	-0.3498002	0.01244085	-0.244677	-0.06974307	-0.2355073	-0.2135136	0.4257	0.1579	0.3765	0.1912	0.3646	0.1435	0.5879	0.1448	0.3345	0.1829	0.4631	0.06173	0.07812359	0.5751502	0.0219454	0.6546044	0.3426024	0.5456421	0.6302926	0.9322519	0.4906125	0.7077454	0.6521866	0.0005559649
chr15_64074490	0.006979244	0.06705278	-0.167725	0.06440415	-0.2092517	0.1236279	-0.0477444	0.07702191	0.1204054	0.04241846	-0.3059119	-0.1905245	0.305	0.1477	0.2871	0.196	0.2682	0.1565	0.4374	0.1596	0.278	0.1511	0.325	0.05247	0.9826135	0.6534314	0.5757459	0.7472867	0.4522775	0.4352608	0.9218056	0.6337841	0.6773806	0.7813902	0.3733747	0.0002877208
chr15_64074501	-0.03760059	0.1789835	-0.3018451	-0.006948442	0.1411117	0.05118591	-0.6358804	0.05974837	0.1227369	0.0628848	-0.3706916	-0.1172451	0.327	0.1473	0.3059	0.1991	0.2768	0.1585	0.4256	0.1457	0.2888	0.1521	0.3176	0.05425	0.9134682	0.2294254	0.3475031	0.9727172	0.6242204	0.7498348	0.1763721	0.6849616	0.6840959	0.6828087	0.2684087	0.03092654
chr15_64074515	0.1447497	-0.09833388	-0.2332888	-0.1192796	0.5355731	0.2613115	-0.8177635	-0.09855858	-0.2083791	-0.1902488	-0.6444104	-0.2571748	0.3541	0.1524	0.32	0.2239	0.2996	0.174	0.4599	0.1673	0.3002	0.1661	0.3756	0.05489	0.7022418	0.5236701	0.4897583	0.6036135	0.08809889	0.1391721	0.114352	0.5613686	0.5078954	0.2586969	0.1118205	2.893854e-06
chr15_64074535	-0.2948396	-0.07046697	-0.3206095	0.02910485	0.2934408	-0.2448823	-0.8420336	-0.1340442	0.5780693	0.1002857	-0.7012882	-0.17415	0.3973	0.2076	0.3637	0.2585	0.3896	0.2019	0.554	0.1959	0.4083	0.2011	0.422	0.07386	0.495856	0.7398581	0.4115598	0.9133893	0.4878883	0.2348685	0.2057439	0.5022269	0.1962167	0.6251973	0.1319134	0.01870294
chr15_64074546	0.4490285	-0.2511011	0.9270838	-0.1048221	0.8118295	0.09012988	-1.100425	-0.25485	0.5310523	0.1078822	-0.8453758	-0.2447799	0.4741	0.2045	0.382	0.2538	0.3774	0.2138	0.6087	0.1874	0.3714	0.2295	0.4543	0.06642	0.4043319	0.229391	0.02490527	0.6895343	0.04636694	0.6804757	0.1514778	0.181604	0.1843129	0.6472916	0.09737407	0.0002358121
chr15_64074582	-0.1053309	-0.1305073	0.06890823	0.2352305	1.425044	-0.1077955	-1.663525	0.05666209	-0.1714415	-0.05968379	1.129649	-0.265143	0.5873	0.2583	0.5019	0.3973	0.4942	0.3039	0.7814	0.272	0.4667	0.293	0.6493	0.09599	0.8845858	0.6254728	0.9054736	0.5868968	0.01218306	0.7354153	0.1840128	0.841119	0.7452653	0.8455815	0.1857785	0.005969728
chr15_64074601	2.704429	-0.70489	0.9781214	-0.4112813	0.2359836	0.6428737	-6.432996	-0.03896233	0.8130042	0.09849302	-0.04751118	0.05760257	0.8176	0.3108	0.7028	0.4301	0.584	0.3449	1.113	0.3225	0.6036	0.3239	0.6639	0.112	0.05683637	0.03110986	0.3221384	0.3879831	0.7429006	0.08019259	NA	0.9089538	0.2828735	0.7735826	0.9573201	0.6093001
chr15_64075335	2.303966	-0.0001861037	0.8729166	0.4644108	0.7983427	-0.04756329	2.008107	-0.2963645	0.2850875	-0.1705051	1.171307	-0.1674824	0.4635	0.1811	0.447	0.225	0.3401	0.1754	0.6556	0.169	0.3468	0.1861	0.4969	0.06835	1.059737e-05	0.9991936	0.08065887	0.04431244	0.0272828	0.7894949	0.02072802	0.08391444	0.4406865	0.3680157	0.04079363	0.01449991
chr15_64110212	-0.09487512	0.06118866	0.2892588	0.03398252	-0.1764538	-0.02765882	0.184894	-0.1006641	0.05877046	0.01696793	-0.231211	-0.07828574	0.2021	0.08467	0.1999	0.1047	0.179	0.08689	0.2651	0.08993	0.1784	0.09337	0.2202	0.03845	0.645689	0.4714775	0.1562459	0.7468569	0.3321193	0.7511556	0.5012681	0.2649253	0.7458274	0.8564194	0.3057258	0.04189774
chr15_64110219	-0.07092864	0.1708175	0.05472895	0.07689903	0.1539285	-0.02481971	0.3653587	-0.08789954	0.05685233	-0.209204	-0.3484959	-0.2574313	0.4673	0.2233	0.424	0.2542	0.3643	0.2124	0.6176	0.1955	0.3874	0.1956	0.4504	0.06916	0.8932507	0.4558772	0.9069387	0.7698456	0.6939527	0.9090893	0.6417369	0.6592578	0.8923796	0.2942285	0.489677	0.000204538
chr15_64110251	0.6675881	0.3297048	1.541402	0.2012843	0.3497602	-0.2355844	0.1491139	-0.1253462	0.3930893	0.05074681	0.2464226	-0.3092043	0.451	0.1868	0.4822	0.2569	0.3672	0.1931	0.6013	0.1682	0.333	0.185	0.451	0.06975	0.1864516	0.08292747	0.005103622	0.4489205	0.3756359	0.2312868	0.8429305	0.4625808	0.2656756	0.7874894	0.6257853	9.768291e-06
chr15_64110311	-0.07063697	0.0199699	-0.2046457	-0.1479792	-0.1133302	0.09044738	-0.368557	0.108161	-0.2631993	0.09359489	0.1203922	0.03676404	0.2225	0.08664	0.2137	0.1268	0.1932	0.09211	0.2963	0.08922	0.1797	0.09388	0.234	0.03834	0.7569325	0.8183823	0.3495261	0.2470237	0.5649239	0.3281855	0.2348301	0.2272548	0.1496365	0.3209244	0.6169255	0.3379669
chr15_64110390	-1.433239	-0.4757127	1.039189	0.02821602	-0.165353	0.4762958	-6.376226	-0.4220803	-0.6661298	-0.4061429	-1.572466	-0.08593441	0.6019	0.3147	0.5363	0.3525	0.5675	0.2854	0.806	0.2731	0.5161	0.2979	0.6244	0.1213	0.05722983	0.1513343	0.1019499	0.9402883	0.8104024	0.1097184	2.832391e-06	0.1370772	0.2689342	0.1931035	0.04917111	0.4819224
chr15_64122937	1.136089	0.261712	-0.8835108	-0.2522684	0.4046905	-0.3377891	4.763377	0.4436594	-0.2257892	0.275933	-0.8917876	-0.2228393	0.5918	0.2379	0.4972	0.2924	0.5108	0.2402	0.8082	0.2348	0.478	0.2418	0.5765	0.09085	0.1217533	0.2852913	0.1231306	0.4093458	0.4958003	0.172218	0.000518693	0.06625472	0.6782121	0.2681644	0.2062418	0.01457855
chr15_64122995	0.07268047	0.05429976	-0.0284075	-0.004445262	-0.04398211	-0.06878097	0.7564302	-0.02303441	-0.3312196	0.2152909	-0.5677824	-0.1857174	0.3119	0.1206	0.2466	0.1692	0.2337	0.1354	0.4601	0.1389	0.239	0.1255	0.2967	0.04741	0.8247806	0.6549036	0.9111096	0.9793423	0.8548078	0.6147495	0.1443716	0.8695525	0.1784014	0.08877372	0.06762649	9.121014e-05
chr15_64123027	0.6491109	-0.1765205	-0.361935	-0.1877576	0.1392294	-0.005353306	1.170122	-0.02630252	0.1204958	0.07742927	-0.4425472	-0.1584064	0.2961	0.1171	0.2473	0.1558	0.2081	0.1146	0.4452	0.1174	0.2212	0.126	0.2794	0.04398	0.03626918	0.1343769	0.1561654	0.2338881	0.512852	0.9629873	0.01859927	0.8239304	0.5952505	0.5421133	0.1283001	0.0003203071
chr15_64123064	0.7341046	0.3681203	-0.3732081	0.2746153	-0.1121344	-0.04451171	-184.5565	0.1661878	-0.5862539	-0.1260324	0.05270413	-0.2562139	0.6898	0.2243	0.4795	0.2857	0.3901	0.1961	1.003	0.1991	0.4659	0.2294	0.5804	0.08414	0.4410026	0.1097365	0.4945973	0.3569784	0.7912588	0.8238643	NA	0.4133664	0.2655308	0.5928236	0.9410528	0.00241101
chr15_64123071	-0.3547301	0.1253653	-0.3369691	0.3390521	-0.3760162	0.06819986	-0.2657788	0.00820317	-0.5726563	0.1026288	-0.4244377	-0.1803891	0.444	0.197	0.4547	0.268	0.3928	0.2037	0.6563	0.213	0.3959	0.2142	0.5124	0.07405	0.4740697	0.5326923	0.5092289	0.2229048	0.3786807	0.7430737	0.75995	0.9699837	0.1840851	0.6397808	0.4768809	0.01512563
chr15_64146969	-0.7116611	0.3387863	-0.4391987	0.4312668	-0.5674898	-0.06042454	-1.630468	0.1956594	0.09824955	-0.4580713	-0.7369061	-0.1254997	0.6427	0.292	0.4968	0.3644	0.4915	0.2849	0.7798	0.2856	0.5303	0.2928	0.5664	0.1129	0.3962589	0.2671446	0.4429383	0.2704078	0.3146455	0.8389	0.190551	0.5114719	0.8751856	0.1346831	0.2836202	0.2693793
chr15_64146986	2.931368	-0.01388068	-0.3276861	0.06396357	1.011037	0.08137607	-5.464687	0.05265902	1.520027	-0.5132135	-0.8992881	-0.03827998	0.7876	0.3787	0.6702	0.4679	0.6515	0.3734	1.089	0.354	0.6977	0.4174	0.8746	0.1293	0.02182583	0.9729381	0.7166944	0.9038368	0.2390692	0.839784	NA	0.8893539	0.1185839	0.2638581	0.6181096	0.7690863
chr15_64146998	-0.5155323	-0.0191488	-0.09297532	0.1237027	0.1143553	-0.1353141	-1.539375	0.1594896	-0.7227394	-0.2225987	0.4100032	-0.1498692	0.3358	0.1646	0.3167	0.2011	0.2814	0.1565	0.3968	0.1659	0.2792	0.1614	0.4849	0.05595	0.148152	0.9086444	0.7806563	0.5467991	0.6965673	0.3931199	0.0003694617	0.3431102	0.01293089	0.1734847	0.4596124	0.007485627
chr15_64147037	0.8289476	-0.1041852	-0.5482472	0.1145517	0.9072713	-0.02379154	1.538399	-0.192541	0.5761235	-0.1608096	-0.4235625	-0.1376342	0.4454	0.1829	0.309	0.21	0.3364	0.1824	0.597	0.1829	0.3217	0.1917	0.4304	0.0623	0.09564786	0.5754653	0.09151994	0.5938115	0.01109101	0.8979528	0.03870758	0.3006904	0.08994797	0.4103359	0.3743802	0.02745934
chr15_64147078	0.1219791	-0.1230972	-0.6049493	0.1455511	0.5239694	-0.07472281	0.1706082	0.003421586	0.1023032	-0.01365416	-0.8261	-0.1795783	0.2698	0.1336	0.2589	0.1709	0.2576	0.1274	0.3964	0.1286	0.2394	0.1417	0.285	0.05161	0.6633131	0.3611763	0.02401153	0.4013882	0.04936828	0.5607405	0.6927431	0.9789499	0.6782111	0.9240072	0.005462995	0.0005110655
chr15_64147115	0.9052802	0.004512024	0.1685875	0.1375879	-0.08007494	-0.296491	-0.1732763	-0.005316505	-0.6687413	0.01485457	1.163387	-0.2312699	0.5111	0.2116	0.4001	0.2626	0.3622	0.189	0.7106	0.1942	0.4062	0.2131	0.5618	0.0741	0.1279045	0.9833729	0.6993726	0.6131678	0.8367377	0.1234478	0.8637768	0.9785752	0.1324797	0.9457013	0.08668774	0.001855286
chr15_64147131	0.005646586	-0.08130478	-0.4069375	-0.267121	0.4334144	0.1904244	-1.587652	-0.1243262	-0.9580567	0.051369	-0.06876364	-0.1318454	0.5131	0.2346	0.4457	0.3145	0.4408	0.2417	0.6383	0.2444	0.4823	0.2396	0.5376	0.08468	0.9924635	0.7361955	0.4137407	0.4200969	0.3774708	0.4445722	0.05553035	0.6218197	0.08183661	0.835112	0.9141127	0.1208078
chr15_64233634	-1.333267	-0.03966298	0.731266	-0.2233914	0.2522982	0.4606949	-7.012311	-0.8225219	-1.09925	-0.3390502	-1.423319	-0.02371431	0.6153	0.2788	0.562	0.3476	0.5687	0.3012	0.789	0.2471	0.601	0.2835	0.6838	0.1015	0.08761442	0.8913293	0.2818116	0.5467793	0.7151755	0.1447023	4.748584e-08	0.001257628	0.143781	0.2514323	0.128814	0.8162026
chr15_64233678	-0.1115902	0.0428843	-0.9805424	0.01897762	0.4864933	0.04793557	0.5656306	-0.08069058	-0.6984243	0.04152796	-0.2787146	-0.1336695	0.4004	0.197	0.3248	0.2533	0.3535	0.2174	0.5133	0.1732	0.362	0.2253	0.4499	0.07077	0.7984288	0.8309987	0.004300512	0.9422214	0.197968	0.8295949	0.3443	0.6463491	0.07209831	0.8574792	0.5800816	0.05955803
chr15_64233687	0.4648829	0.2649648	0.02646231	0.03878181	0.3158098	0.02261169	0.6889388	-0.1260619	-0.5916272	0.02643657	-0.1602344	-0.09901073	0.381	0.189	0.326	0.2328	0.332	0.1749	0.4788	0.1817	0.3164	0.1862	0.4315	0.06282	0.2592633	0.1686164	0.9388318	0.8712968	0.3695696	0.8987102	0.2065055	0.4950855	0.07609492	0.8890579	0.7376303	0.1157214
chr15_64233708	1.18151	0.2561828	-0.9440441	0.02293377	0.5198147	-0.05981522	2.015654	-0.3043484	0.1534143	-0.1692026	0.4538063	-0.1426799	0.4564	0.1841	0.3465	0.231	0.3512	0.2026	0.6267	0.1931	0.3261	0.193	0.4488	0.06903	0.02125566	0.1713883	0.01059653	0.9230479	0.1657995	0.7724932	0.01219902	0.1219949	0.6565117	0.3896708	0.3662072	0.03920818
chr15_64233728	2.108741	0.0330543	-1.563599	-0.1614504	0.06826923	0.2837301	6.1964	-0.1778685	0.5148489	0.06666102	2.142591	-0.04263051	0.5443	0.2547	0.437	0.3153	0.426	0.2421	0.8073	0.2143	0.4948	0.261	0.6147	0.08805	0.001153842	0.9001298	0.001289529	0.6270135	0.8847206	0.2555006	5.909355e-06	0.4175293	0.3658796	0.8052538	0.005972342	0.6296056
chr15_64246324	0.7622405	0.08709576	1.03493	-0.2114136	0.1593369	-0.2835522	-0.9892816	-0.1107358	0.133665	-0.4310748	-0.421322	-0.2488412	0.451	0.2012	0.4592	0.2602	0.4081	0.217	0.6425	0.2068	0.3998	0.1949	0.4648	0.0787	0.1314355	0.6715445	0.04527439	0.4327367	0.7215085	0.2021126	0.2380483	0.6003498	0.759264	0.03005541	0.4222102	0.001621067
chr15_64246333	0.07613657	0.03256596	0.6811135	0.2993471	0.3548108	0.06718719	-1.84844	0.06120199	-0.06727447	-0.1599461	-0.04935605	-0.2242971	0.6396	0.2457	0.5489	0.3721	0.5681	0.2529	0.7734	0.2757	0.5156	0.2365	0.7382	0.09436	0.9270911	0.8977687	0.2996295	0.455237	0.6072624	0.797155	0.1297532	0.8310273	0.910984	0.5111042	0.9640256	0.01796058
chr15_64246340	0.3663224	0.001205378	0.7212926	-0.05912829	-0.3238392	0.1444469	0.09982287	-0.02488084	0.006744211	-0.07150123	-0.399191	-0.03662361	0.3395	0.1451	0.3068	0.2152	0.2932	0.1567	0.4612	0.1541	0.3105	0.1565	0.342	0.0604	0.3101443	0.993442	0.02524464	0.7884514	0.2909874	0.3626024	0.8477048	0.873251	0.9835273	0.6518114	0.2727108	0.5450168
chr15_64296478	0.8922168	-0.08534522	0.3987031	-0.1345128	1.380764	0.3117891	0.05063687	-0.285409	0.4788528	0.02678391	-0.3145007	-0.3138767	0.3473	0.143	0.2946	0.2006	0.2908	0.1529	0.4767	0.1451	0.3128	0.1451	0.343	0.05285	0.01599198	0.5547308	0.1959041	0.5112308	5.547001e-06	0.04388443	0.9256035	0.05163494	0.1459354	0.8550838	0.3890797	3.016269e-09
chr15_64296485	0.3865299	-0.01790962	-0.1118128	0.1400947	0.4871287	0.2415681	3.907484	-0.2167693	-0.04768315	-0.1391148	-0.8818846	-0.2261617	0.5744	0.2266	0.3802	0.275	0.4363	0.1916	0.8068	0.2079	0.4066	0.2197	0.4299	0.07469	0.581742	0.9386392	0.7856186	0.6242801	0.3150762	0.2159255	0.004216754	0.3077857	0.9146769	0.5367515	0.06400641	0.002531532
chr15_64296489	2.563908	0.09034989	0.6624848	0.08098301	0.6953237	0.3724573	23.90885	0.06295482	-0.2251001	-0.2540672	-0.05235122	-0.3139855	0.6106	0.2343	0.4957	0.2909	0.4529	0.2262	0.9476	0.2329	0.3852	0.2378	0.5438	0.07952	0.0008830745	0.7077479	0.2457599	0.7899708	0.1710658	0.1087348	7.771561e-16	0.7926469	0.5896951	0.2993823	0.9356085	8.284907e-05
chr15_64296510	0.7637678	0.2487481	0.62639	-0.08796612	0.4182111	0.1624831	0.8783482	-0.1576076	0.05568135	-0.4324935	-0.3193543	-0.2181564	0.5169	0.2117	0.4198	0.2613	0.3607	0.1837	0.7115	0.1903	0.3636	0.1935	0.4496	0.07589	0.2059118	0.2508154	0.1756507	0.7452174	0.2795229	0.3846009	0.385686	0.4161771	0.8865607	0.02831705	0.5257754	0.004152348
chr15_64303697	0.3238529	0.1222286	-0.2026324	0.06381168	0.4642567	-0.2394109	-0.9660838	0.4145134	-0.03208783	-0.2178633	-0.3396178	-0.1180031	0.4349	0.186	0.3869	0.2402	0.3792	0.2125	0.6226	0.2008	0.3604	0.2233	0.5225	0.07719	0.5025066	0.5184893	0.6291343	0.7964972	0.2572697	0.2709366	0.2246477	0.04314902	0.9338113	0.3415955	0.5794394	0.1274651
chr15_64303703	0.7818728	0.4093034	-1.170938	-0.4937456	-0.1545511	-0.2231279	-1.78426	0.2684641	-0.8294934	-0.3525496	0.8158774	-0.09871236	0.7896	0.38	0.6805	0.514	0.6843	0.3824	1.078	0.3614	0.6877	0.3809	0.8424	0.1282	0.5434416	0.3190966	0.2073658	0.409946	0.8691864	0.5897859	NA	0.4885377	0.3812017	0.3921101	0.6017489	0.4450857
chr15_64303763	0.6372655	0.0356192	0.6969556	0.1214899	0.09418285	-0.058636	-0.787281	0.1362259	0.4526901	-0.04625805	0.6156109	-0.191107	0.4186	0.1804	0.3888	0.2329	0.3555	0.1755	0.512	0.1782	0.352	0.1847	0.4629	0.06889	0.1667953	0.8460144	0.09862736	0.6119478	0.804425	0.7422141	0.1865594	0.4519191	0.2286885	0.8055734	0.2384628	0.005648838
chr15_64303771	0.1190658	-0.2905969	0.3079929	0.2164527	-0.3629088	-0.2298719	-0.2176184	0.1507375	-0.2364719	0.08374055	0.5042782	-0.1624613	0.397	0.1779	0.3549	0.2584	0.3232	0.1729	0.5836	0.1754	0.3396	0.1845	0.4184	0.0638	0.7831114	0.1079604	0.4171715	0.4183907	0.2879642	0.1903703	0.7620409	0.3975139	0.512505	0.6555349	0.2736536	0.01104641
chr15_64303830	0.2608038	0.201651	-0.1632988	-0.01233477	0.1889637	-0.1696688	-0.8077937	-0.2483047	-0.4644561	0.2352324	-0.6652079	-0.1467811	0.4868	0.2199	0.4243	0.2617	0.4087	0.2084	0.7171	0.2086	0.4369	0.2116	0.4821	0.07295	0.6397946	0.371019	0.7274612	0.9637163	0.6730431	0.4258728	0.4323843	0.2443621	0.338949	0.2772526	0.2267103	0.04477975
chr15_64341143	0.4283594	0.0536463	0.08685054	-0.2412753	-0.6706682	0.03596087	-2.269969	-0.1971657	-1.48492	0.2557472	2.742043	-0.2299707	0.564	0.189	0.6071	0.2906	0.3855	0.2347	0.7099	0.201	0.4411	0.225	0.7416	0.07997	0.5305425	0.7804542	0.9094934	0.4269419	0.1084349	0.8816003	0.02431781	0.3366002	0.002517719	0.2680739	0.01312282	0.004150354
chr15_64341157	0.3444201	0.0331476	1.189375	0.06704954	-0.4029025	-0.002326755	-1.2594	0.09606913	-0.08804413	0.3988122	-1.140817	-0.2249298	0.5657	0.2046	0.5322	0.3161	0.4604	0.2142	0.7103	0.2053	0.4697	0.236	0.4847	0.07689	0.6156287	0.8739963	0.05848486	0.8405117	0.4372479	0.9915343	0.2120123	0.6469686	0.8685633	0.1005593	0.03952334	0.003537728
chr15_64379123	-0.5435014	0.3042667	-0.7738172	-0.01987159	-0.2102596	0.08476721	1.003648	0.02257618	-0.8853225	0.6400825	-0.889668	-0.1862535	0.5028	0.2203	0.4281	0.2909	0.4354	0.2364	0.7208	0.234	0.4274	0.28	0.5759	0.08834	0.3501101	0.1779109	0.1023533	0.9478901	0.663755	0.7275309	0.3344756	0.9252674	0.06111142	0.02819457	0.2066143	0.03571756
chr15_64379141	-0.7100188	-0.04837933	-0.6351687	0.6115854	-0.4141619	-0.09194308	-0.2245899	-0.1077224	-0.4482049	0.6014	-0.4757499	-0.3528768	0.5265	0.2093	0.4746	0.3596	0.4454	0.2462	0.7616	0.2384	0.4587	0.2711	0.5811	0.08207	0.251582	0.8211791	0.2387986	0.1125195	0.4051055	0.7173867	0.848444	0.6607868	0.385252	0.03273697	0.5052264	1.825746e-05
chr15_64379189	-0.08360853	0.09861681	0.3439838	0.1059082	-0.2460757	0.1782759	-0.3401392	-0.03709316	0.1299344	0.1089602	-0.9173991	-0.2007041	0.4461	0.2187	0.3731	0.2643	0.3644	0.2075	0.6176	0.1938	0.3787	0.2112	0.415	0.07073	0.8667889	0.6599321	0.3923366	0.6991539	0.5294414	0.4006498	0.6649017	0.8510566	0.7508251	0.6140698	0.04429892	0.004647502
chr15_64379203	0.04587432	-0.05178341	0.0003173263	0.2328297	-0.2393391	0.367964	0.7340624	-0.2633262	0.160965	-0.2618959	-0.4793563	-0.1349571	0.4623	0.2001	0.3556	0.3069	0.3607	0.2191	0.6224	0.1892	0.3513	0.1884	0.419	0.0749	0.9298845	0.7998403	0.9993345	0.4702706	0.5360005	0.1012907	0.3559445	0.1717351	0.6679277	0.1721864	0.298907	0.07237225
chr15_64379215	0.3074036	-0.02412336	-0.8201665	0.1477945	0.6901199	-0.1026206	1.958381	-0.02507532	-0.4469847	0.3271039	-0.1039736	0.01798089	0.5797	0.2019	0.4159	0.3044	0.4773	0.2059	0.8023	0.2109	0.4246	0.2205	0.516	0.08532	0.6656771	0.9068433	0.07291173	0.6437326	0.2038868	0.6257475	0.1450999	0.9074762	0.3405332	0.1479104	0.8629643	0.8336848
chr15_64379218	-0.2385464	-0.08071268	0.1867507	0.2079389	0.169865	0.3732696	-0.5242291	-0.3471114	0.3138479	-0.1996211	-0.58604	0.1806568	0.5442	0.2388	0.4818	0.3393	0.4228	0.2752	0.7456	0.2383	0.4119	0.2554	0.5415	0.0898	0.7130593	0.7427497	0.7341159	0.564283	0.7157937	0.1922389	0.6393989	0.1571705	0.4874862	0.4498408	0.3629012	0.04510856
chr15_64415337	-0.014622	0.1361966	-0.934956	0.2366379	-0.1120871	0.03530347	1.003789	-0.01843866	-0.1299807	0.1555173	-0.6597927	-0.1608831	0.412	0.1532	0.3387	0.208	0.297	0.1652	0.6567	0.1414	0.3036	0.176	0.4493	0.06516	0.9742024	0.3796633	0.009396841	0.2657944	0.7185716	0.8330705	0.249014	0.897286	0.6833299	0.3843945	0.1895467	0.0137473
chr15_64415352	7.856025	-0.2666996	9.014581	-0.5594279	-2.203619	-0.5256245	1.466347	0.6174349	-1.745721	0.1143253	3.73258	-0.02752968	1.041	0.4144	0.8644	0.5513	0.8187	0.447	1.605	0.4322	0.8522	0.4479	0.9716	0.132	NA	0.5580644	1.57467e-07	0.397214	0.1222063	0.292856	NA	0.197653	0.2838092	0.819481	0.363321	0.8362182
chr15_64415375	0.2474259	0.08522471	-0.07981479	0.1425696	0.0004931443	-0.04572504	0.5454839	0.07896594	-0.07439663	-0.01408873	-0.2616437	-0.1717495	0.2802	0.1164	0.2451	0.156	0.2157	0.1206	0.4277	0.1106	0.2143	0.1246	0.2836	0.04511	0.3966271	0.4671071	0.7522234	0.3666753	0.9982188	0.7066352	0.2489717	0.4779538	0.7345375	0.9106724	0.3763177	0.0001426817
chr15_64415390	0.5227468	0.04307218	-0.2688276	0.2458185	0.7142036	-0.004835488	0.6616808	0.003365798	-0.4355002	-0.1153841	0.1545031	-0.231402	0.3981	0.1423	0.3039	0.1947	0.2884	0.1477	0.5597	0.1344	0.2629	0.1581	0.3687	0.05508	0.228371	0.7644781	0.3993657	0.215572	0.01772994	0.9741694	0.3272398	0.9802018	0.1099867	0.4711321	0.6968873	2.73087e-05
chr15_64416198	1.766356	-0.03015125	0.04371216	0.1577337	1.036085	-0.1346756	1.819767	-0.1119602	0.3424589	0.1208935	0.4924509	-0.1382307	0.3727	0.1182	0.2736	0.1559	0.1897	0.1271	0.5659	0.1289	0.1892	0.1347	0.375	0.04891	1.093084e-05	0.8000375	0.8778695	0.3176053	8.206536e-08	0.293254	0.008019095	0.3890529	0.07551157	0.3738298	0.223463	0.004759992
chr15_64416227	0.6755081	-0.08164503	-0.3433592	-0.1066613	0.1407159	0.1510493	1.071628	-0.2626259	-0.05227949	-0.04617781	-0.2387067	-0.1351741	0.2699	0.1115	0.2242	0.1321	0.2033	0.1136	0.3929	0.1175	0.1936	0.1166	0.2931	0.04503	0.01595578	0.4668116	0.1355683	0.4235067	0.4979592	0.1864841	0.01213682	0.02644383	0.7910636	0.6940723	0.4361842	0.002710252
chr15_64416297	3.704793	0.01314738	-0.6353917	0.3720318	0.2263641	-0.07927253	-2.433897	-0.2908562	0.5164507	-0.2377998	1.349221	-0.08099498	0.7541	0.1578	0.3508	0.2177	0.3274	0.1644	1.473	0.1633	0.3202	0.1691	0.5105	0.06431	0.001252826	0.9344297	0.08985564	0.09532913	0.5135671	0.6343365	NA	0.07888252	0.1265172	0.1657421	0.02304999	0.2088119
chr15_64416323	-0.04884723	-0.2991266	-0.1579431	0.1293653	-0.04543661	0.2616767	-0.1822296	-0.4065563	0.0372097	-0.1205771	-0.2786799	-0.3599118	0.4824	0.1867	0.395	0.2603	0.3651	0.2166	0.6697	0.2018	0.3599	0.2052	0.589	0.08354	0.9293221	0.1154859	0.7133654	0.6313318	0.9077645	0.2382268	0.8398582	0.04847259	0.9231545	0.5652212	0.7021938	1.761184e-05
chr15_6442085	-0.2208632	-0.03375381	-0.1911541	0.1242857	0.1306773	-0.1294984	-0.2917148	0.0674086	0.1261729	0.07325925	-0.3478286	-0.0247593	0.2432	0.1444	0.175	0.1601	0.1851	0.1111	0.3213	0.118	0.1635	0.1514	0.2264	0.03984	0.3783782	0.81708	0.2821719	0.4435057	0.4878187	0.2467064	0.3899103	0.5705319	0.4464689	0.6324361	0.1345355	0.5346161
chr15_6442116	0.5769045	0.1426656	0.4436232	-0.07647354	-0.1997905	0.5150602	-5.577753	-0.4289358	0.5958902	-0.2558663	0.2769094	-0.07774891	0.6188	0.3003	0.4946	0.4247	0.4967	0.3369	1.043	0.2655	0.5388	0.3445	0.5452	0.1178	0.4639468	0.650441	0.4356598	0.8705036	0.7270072	0.1500237	NA	0.1193291	0.3514935	0.4856443	0.6702688	0.5122023
chr15_644435	0.2295807	0.3025988	0.4937301	0.4131469	0.2986276	-0.3282218	1.119158	0.1575925	0.6188146	0.3102529	0.2598815	-0.1451604	0.5576	0.288	0.5004	0.3313	0.4027	0.275	0.808	0.2402	0.5178	0.2504	0.6434	0.08547	0.7325155	0.3143325	0.3929642	0.2393467	0.4972793	0.2511684	0.4144575	0.5242027	0.3065932	0.2303115	0.7571602	0.09061476
chr15_644443	0.4048242	0.2378299	-0.6054813	0.1352388	0.574221	-0.01496985	2.537751	-0.1567551	-0.4663481	-0.1627874	0.01650911	0.004408702	0.503	0.197	0.3276	0.2542	0.3165	0.1985	0.6766	0.1527	0.3522	0.1836	0.4695	0.06685	0.4866828	0.2365712	0.08076898	0.6068735	0.08524781	0.9410787	0.005747307	0.310336	0.2152499	0.3834432	0.9752323	0.9475357
chr15_64531094	-0.2560719	-0.1096905	-0.3684088	0.7594141	-0.4232597	-0.5994677	-1.098548	-0.09000206	0.09290128	-0.250199	0.4791885	-0.0653648	0.6106	0.2699	0.5743	0.3832	0.5403	0.2751	0.7156	0.2739	0.5696	0.2697	0.6086	0.1031	0.7397976	0.695554	0.5994761	0.06717642	0.5097725	0.03616998	0.2835794	0.7519808	0.8933593	0.3716872	0.5321326	0.5282919
chr15_64531098	0.5805463	0.1629928	-0.1653266	0.3527308	0.5190634	-0.513605	0.7381429	0.1223061	0.9696982	-0.3786925	2.169904	-0.1162501	0.6457	0.293	0.5322	0.3573	0.5829	0.2829	0.7916	0.2606	0.6319	0.287	0.6404	0.1037	0.4923715	0.5948125	0.7925506	0.3565048	0.4693373	0.08162468	0.5688297	0.6504707	0.2342931	0.2062386	0.009257401	0.2648592
chr15_64531138	1.031858	0.364558	0.5654504	-0.3381816	0.9513675	0.02996097	-0.1924031	0.1271022	1.571613	-0.09881536	0.5780276	-0.2053106	0.575	0.2482	0.5646	0.3829	0.5554	0.261	0.69	0.2209	0.6352	0.2632	0.6085	0.08857	0.1420484	0.1547807	0.4084594	0.4145564	0.1543153	0.9117637	0.8400491	0.5746821	0.05601179	0.717202	0.4509607	0.02094635
chr15_64531147	-1.501759	0.328826	1.253521	1.101106	0.08903028	0.03097138	-12.19117	0.06029552	0.1167353	-0.4431788	-2.641744	-0.01997622	0.7261	0.3575	0.709	0.4473	0.7081	0.341	0.9627	0.3367	0.6663	0.3428	0.7733	0.1197	0.1549946	0.3903367	0.2124643	0.02768785	0.9292565	0.9319582	0.0006116778	0.8660941	0.8960575	0.2245621	0.03031073	0.8684042
chr15_64531154	1.326775	0.1157528	-1.378085	-0.3310352	2.010691	0.2322656	-6.823788	-0.4105592	0.6370352	0.1058795	-1.58044	-0.358262	0.636	0.2588	0.5947	0.3403	0.6966	0.263	1.072	0.2572	0.7457	0.2793	0.6092	0.09542	0.1074329	0.66572	0.06246658	0.3603405	0.03836804	0.3941869	NA	0.1229368	0.5692272	0.7158561	0.03965607	0.0001858978
chr15_64534405	-0.1602273	-0.1667021	-0.387953	-0.09638394	0.03034368	-0.03390672	-0.6528251	-0.2327343	0.1934161	-0.1526743	-1.138863	-0.2040054	0.4547	0.202	0.3954	0.284	0.3646	0.2115	0.6467	0.2097	0.3625	0.2328	0.4573	0.08871	0.7536383	0.4189491	0.3674768	0.7448739	0.9382292	0.8754901	0.4413185	0.2778475	0.6189981	0.5236047	0.02677728	0.02198526
chr15_64534437	0.8482048	-0.07513146	0.1819756	0.06344234	0.6153869	0.1559457	0.2698448	-0.3362862	0.3272866	0.07865603	0.377545	-0.1175366	0.2819	0.1183	0.2196	0.146	0.2051	0.1173	0.374	0.1075	0.2147	0.1337	0.2954	0.04487	0.003891117	0.5282806	0.4188369	0.6672827	0.003317916	0.1867407	0.5034003	0.00187014	0.136529	0.5598795	0.2220691	0.008874417
chr15_64534482	0.1033035	-0.1555322	0.638075	0.1985793	-0.2492396	0.03787769	-0.2933507	-0.1958444	0.07751503	0.02601482	-0.4298785	-0.09352682	0.2766	0.1198	0.2832	0.1834	0.2133	0.1123	0.3759	0.1162	0.2068	0.1351	0.2893	0.05032	0.7196661	0.1974275	0.0307069	0.2871472	0.2536193	0.737507	0.4695807	0.09413247	0.7138217	0.8486867	0.1549143	0.06341274
chr15_64535077	0.09287006	0.122693	0.03953343	0.559937	0.6610748	-0.0998538	-0.06824476	-0.3007391	-0.261442	0.2106683	-0.2736453	-0.2453617	0.4238	0.1997	0.3529	0.2674	0.3883	0.1849	0.6535	0.1872	0.3759	0.1957	0.444	0.06881	0.8426663	0.5471668	0.9165211	0.04361694	0.1166722	0.5956056	0.9369964	0.1145399	0.5192507	0.2911187	0.5807855	0.0003746371
chr15_64550524	0.3819304	0.3060109	0.2091387	0.5301953	-0.3927813	0.2096576	1.214681	-0.4263796	0.9793231	0.2214229	0.2078219	-0.1823627	0.562	0.22	0.4231	0.3244	0.4036	0.2067	0.7685	0.2234	0.4131	0.218	0.4807	0.07985	0.5740374	0.1748193	0.6542416	0.1221046	0.3732456	0.3210005	0.3118544	0.06283512	0.03085532	0.3215525	0.7046096	0.02281466
chr15_64550555	0.2550452	-0.01110188	-0.04725218	0.2093501	0.7096937	-0.04174239	-0.1107038	-0.3261419	0.00410871	0.06192625	-0.230643	-0.1121645	0.3847	0.1729	0.3486	0.2359	0.2946	0.1916	0.4969	0.184	0.3044	0.1963	0.4429	0.06435	0.5405706	0.9495731	0.8989042	0.3884639	0.02132966	0.8306829	0.8466943	0.08146529	0.9897417	0.7570708	0.6405749	0.08196005
chr15_64550577	0.6536593	0.8296341	-2.684022	0.3207331	4.156031	0.2746618	-0.4820256	0.307219	6.486281	0.4492373	-5.062126	-0.09734436	1.284	0.467	0.8005	0.5698	0.8547	0.3904	1.528	0.4035	1.045	0.4133	0.8163	0.1748	NA	0.116206	0.04448182	0.6436717	0.0115941	0.5171723	NA	0.4860205	NA	0.322285	0.0003409102	0.5834749
chr15_64557688	0.5115905	-0.2669271	0.09056627	0.05717218	1.031562	0.03743918	1.831153	-0.00425871	0.03715113	0.091467	-1.450504	-0.2545681	0.4622	0.2014	0.4175	0.2443	0.4143	0.2021	0.7139	0.2037	0.3827	0.2005	0.4246	0.07331	0.3263284	0.1942186	0.8437376	0.8204755	0.02344217	0.8560316	0.07247309	0.9836697	0.9285366	0.654925	0.001981891	0.0005339009
chr15_64557708	0.2020511	-0.3483742	-0.0186877	0.04460168	0.2963846	-0.0191283	0.1382115	0.01943662	0.03200546	0.2293831	-0.6778743	-0.07952422	0.2905	0.1425	0.2625	0.1841	0.2564	0.1443	0.4254	0.1392	0.2577	0.1398	0.2932	0.05427	0.5057089	0.01552981	0.9452326	0.811782	0.2638644	0.8956393	0.7687318	0.8900259	0.9044817	0.1042304	0.02707902	0.1434169
chr15_64557776	-0.3476275	-0.2396726	-0.3289592	0.226875	0.003447419	-0.1130289	-0.6497668	0.002728107	-0.3925214	0.0249404	-0.4649579	-0.1515202	0.3599	0.1656	0.3194	0.2	0.2952	0.1637	0.5146	0.1637	0.2987	0.1472	0.389	0.06398	0.3674947	0.1534889	0.3290739	0.2663721	0.9910975	0.4957769	0.2789654	0.986883	0.2098032	0.8669086	0.2708432	0.01810852
chr15_64557816	-0.2850306	-0.1286225	-0.6086432	0.03522053	-0.2448039	0.04828324	-0.574368	-0.07253149	-0.227142	0.0181978	-0.02057454	-0.2151287	0.2304	0.1014	0.2004	0.1338	0.1939	0.1041	0.3116	0.1038	0.1973	0.1094	0.2317	0.03909	0.2286558	0.2069746	0.00292482	0.794196	0.2155064	0.6445863	0.07985719	0.4870632	0.2590573	0.8686737	0.9311629	3.814866e-08
chr15_64557840	-0.3858594	-0.05080829	-0.7108224	0.1328591	0.1246568	-0.07097817	-0.08490399	-0.001945449	-0.5454291	-0.06023875	-0.4645312	-0.1765256	0.2749	0.1189	0.2355	0.1542	0.2186	0.1221	0.3954	0.1166	0.2112	0.1187	0.263	0.04295	0.177158	0.6713557	0.003352059	0.3946043	0.577897	0.5639649	0.8436469	0.9867789	0.01159389	0.614332	0.08836282	4.021624e-05
chr15_64557870	-0.6352778	0.1161538	0.7090544	0.2179498	-0.8591848	-0.2417204	-0.6975039	0.1316405	0.03124935	-0.0180866	0.4607626	-0.04961261	0.5079	0.2499	0.4537	0.3159	0.4394	0.2294	0.6478	0.2329	0.4233	0.2417	0.5034	0.0831	0.2812779	0.6526717	0.1637045	0.5127232	0.07900604	0.3050769	0.4120667	0.5825389	0.9466748	0.9421148	0.4290204	0.5518716
chr15_64576300	-0.04823487	0.2226439	-0.2246385	0.07497598	-0.1630976	0.03952763	-0.06526007	-0.1906573	0.4314672	0.1356931	-0.0801504	-0.152415	0.3624	0.1475	0.2544	0.1938	0.2537	0.1447	0.5294	0.1529	0.26	0.1534	0.327	0.05218	0.9012751	0.1354529	0.3931267	0.7042882	0.5340453	0.7869336	0.9167088	0.2178449	0.1090634	0.3820635	0.8168229	0.003534528
chr15_64576349	0.4994042	0.07619373	0.2357077	-0.1919931	0.4686489	0.1160388	0.3692579	-0.1099677	0.4707081	-0.0888773	-0.5892846	-0.1836584	0.3942	0.1428	0.2928	0.1722	0.2511	0.1389	0.5599	0.1404	0.268	0.1426	0.3308	0.05514	0.2443048	0.597429	0.441459	0.2720789	0.07082675	0.4080591	0.5847627	0.4380516	0.09062241	0.537305	0.09274318	0.0008819744
chr15_64576360	-0.2670034	0.03511895	-0.06339207	0.09728838	0.6043911	0.1160248	-0.4251255	-0.02083608	0.2029565	0.2210876	-0.3771322	-0.1666254	0.3017	0.1295	0.255	0.1729	0.2279	0.1288	0.4073	0.1251	0.2417	0.1343	0.2928	0.04419	0.3988046	0.7880026	0.8100372	0.5794342	0.009816905	0.371691	0.340456	0.8687496	0.4151823	0.1028252	0.2181095	0.0001652378
chr15_64576374	-0.196456	0.08341512	-0.4114997	0.1107823	0.2754839	0.07319019	0.3117363	-0.1465584	0.43343	0.04148471	-0.3148855	-0.1412341	0.3492	0.1361	0.2682	0.1943	0.2632	0.1474	0.5229	0.1468	0.2588	0.1493	0.3207	0.05544	0.5980737	0.5437229	0.1393838	0.5759603	0.3126068	0.6233433	0.611334	0.3233789	0.105725	0.7835105	0.352367	0.01097184
chr15_64614711	-28.435	-0.4702763	1.650374	-0.3415986	-3.115198	-0.8010743	6.309922	0.3513224	-1.777067	0.3416789	-10.47512	-0.157058	0.962	0.4147	0.8095	0.511	0.732	0.4347	1.212	0.4371	0.777	0.4467	0.9474	0.1251	6.661338e-16	0.3021158	0.2313085	0.5655474	0.00373816	0.09699513	NA	0.4697353	0.1499459	0.4937606	0.000402076	0.2129125
chr15_64650957	0.3402034	-0.3698777	-0.1360304	0.03816697	-0.2082354	-0.1338152	-0.07756877	0.2002163	0.3151333	0.03792486	0.1074203	-0.07005731	0.4276	0.1707	0.3095	0.2568	0.3563	0.1993	0.559	0.1567	0.3626	0.1904	0.4507	0.0673	0.4720133	0.03275886	0.6759939	0.8857839	0.5850091	0.5105663	0.908399	0.2069776	0.4179705	0.8449691	0.8315132	0.298986
chr15_64670131	-0.6228523	-0.2004922	-0.380656	0.3308451	-0.2109489	0.523098	0.1024577	-0.113777	0.309787	0.2196219	-0.9967117	-0.1845538	0.5219	0.221	0.425	0.3236	0.3793	0.2523	0.6767	0.2292	0.4255	0.2435	0.4956	0.07907	0.3086753	0.3762791	0.4175113	0.3333549	0.6068368	0.04483027	0.9112393	0.6289576	0.5099865	0.381688	0.08067878	0.01997865
chr15_64670162	0.4472994	-0.01536606	-0.2053829	-0.08711984	0.2634453	0.1926227	1.188853	0.06973801	0.3873072	0.04565991	-0.2869323	-0.1326744	0.4438	0.2113	0.3724	0.3094	0.3579	0.2128	0.6197	0.2035	0.3998	0.2185	0.4965	0.0764	0.3664241	0.9433344	0.6087612	0.7888838	0.491876	0.3764537	0.1321543	0.7372313	0.3745619	0.8384156	0.6159158	0.08336253
chr15_64670176	0.7955139	-0.1674264	1.106776	-0.02612869	0.4157687	0.2046606	-0.6041758	-0.2603754	0.7466541	-0.1778347	-0.6649434	-0.4030458	0.5043	0.2283	0.4742	0.2914	0.5103	0.2195	0.6783	0.2258	0.4331	0.2399	0.5704	0.0779	0.1731401	0.4752309	0.03989052	0.9316455	0.4834996	0.3630041	0.5127973	0.2612918	0.1202085	0.4717469	0.3383108	2.493817e-07
chr15_64670183	1.096891	0.2377752	-0.5659164	-0.1576383	-0.3886171	0.1938028	-1.681681	-0.1091767	0.05175043	-0.2389434	-0.5363051	-0.2791688	0.8218	0.2963	0.4383	0.3905	0.4691	0.235	1.344	0.2686	0.4483	0.2484	0.6383	0.09404	0.4469532	0.4434112	0.2458315	0.7101669	0.4643976	0.4227859	NA	0.6954065	0.9178144	0.3514498	0.5177729	0.003122008
chr15_64670192	3.4555	0.158028	0.07291468	-0.2422385	-0.6923972	0.007169304	-5.202703	0.06642656	0.6076665	0.1703894	-1.308362	-0.09912216	0.7817	0.2915	0.5809	0.3568	0.5361	0.2884	1.22	0.3069	0.5725	0.2966	0.6843	0.1064	0.005835901	0.6040563	0.9186215	0.5259284	0.2755972	0.98101	NA	0.8367921	0.3841538	0.5832628	0.163254	0.3542844
chr15_64676083	0.1076044	-0.04328073	0.1203473	0.1217412	0.5329969	0.09100886	0.2966147	-0.05295414	-0.4536882	-0.07815743	-0.6536867	-0.2541908	0.3114	0.1402	0.2665	0.2055	0.2691	0.1515	0.4291	0.1457	0.2729	0.1443	0.333	0.0592	0.7426325	0.759865	0.6633787	0.5620693	0.05644262	0.5526562	0.5323813	0.7191702	0.1097391	0.5919842	0.06417142	1.817278e-05
chr15_64676092	-2.78387	0.1509488	-0.744648	-0.1555051	-0.7357926	-0.633471	-19.9326	0.4240834	-0.9796068	0.6658768	0.1164418	-0.2046105	0.7119	0.3291	0.6317	0.4607	0.6306	0.3394	0.9638	0.3491	0.662	0.3433	0.7179	0.1172	0.006028005	0.6649267	0.3608109	0.7644926	0.3651617	0.07914722	3.504332e-08	0.2549691	0.2673904	0.06849207	0.9100992	0.08295505
chr15_64676099	0.2030364	-0.01865843	-0.178524	0.007265741	0.5272348	0.2531732	-3.562479e-05	-0.1758588	-0.1569026	-0.2481711	0.1156102	-0.171757	0.3062	0.1386	0.2701	0.1898	0.2537	0.1344	0.4085	0.1275	0.255	0.1401	0.3169	0.05158	0.5278873	0.8939392	0.5245228	0.9700184	0.04441108	0.06195215	0.9999365	0.1713034	0.5518682	0.07944508	0.7293329	0.0008826601
chr15_64676113	0.3797338	0.01998838	0.1619679	0.1642588	0.6797257	0.02062531	0.7965601	-0.1011162	-0.158067	0.05274169	-0.1101196	-0.2542946	0.3106	0.1339	0.2684	0.1952	0.2647	0.1436	0.47	0.1373	0.274	0.1589	0.3079	0.0559	0.2451894	0.8823948	0.5610282	0.4092	0.01327466	0.8869681	0.1346665	0.4657039	0.5790251	0.7431382	0.7336514	5.572682e-06
chr15_64676175	-0.182007	-0.04042366	-0.2664693	0.05309417	0.06209706	0.2474982	-0.7838745	-0.2528116	-1.017513	0.03771919	-0.2444801	-0.2330338	0.4861	0.1782	0.4234	0.2652	0.3751	0.1959	0.6718	0.1888	0.4078	0.2091	0.4544	0.07844	0.7435095	0.8233693	0.5685688	0.8469311	0.8780352	0.2153785	0.3874193	0.1885225	0.02271288	0.8599792	0.6317434	0.00305945
chr15_64686627	-1.372419	-0.024808	-1.198424	-0.04405777	-1.209979	0.1007786	-1.590616	-0.2952049	-0.831464	-0.2799274	-1.328602	-0.1797784	0.5278	0.2593	0.5429	0.3116	0.4842	0.2464	0.6538	0.2247	0.519	0.2786	0.5317	0.0937	0.02720376	0.9263797	0.06376639	0.8931237	0.02878253	0.6918147	0.0656392	0.2004826	0.1708771	0.3345533	0.03431927	0.05610511
chr15_64686671	0.2493894	-0.2673518	0.06560721	0.3260672	0.4378567	0.2415052	0.7665151	-0.3053618	0.05499714	0.1675868	-0.6044003	-0.2031999	0.3626	0.1428	0.2952	0.1971	0.2495	0.1537	0.5258	0.1432	0.285	0.1725	0.3156	0.0496	0.5215396	0.06387889	0.83184	0.1048309	0.08923699	0.1205172	0.2149669	0.03482066	0.853253	0.3385905	0.06918529	4.281674e-05
chr15_64686708	0.6583363	-0.1910695	0.09701771	0.0575486	0.2539298	0.0553176	0.4965988	-0.1324424	0.08351735	0.03980794	-0.03006571	-0.1857674	0.2391	0.1182	0.229	0.1425	0.2046	0.1131	0.3239	0.1147	0.1993	0.1305	0.2811	0.04447	0.007505737	0.1084584	0.6800463	0.6893565	0.2244237	0.6269919	0.1469098	0.2513549	0.6813317	0.762322	0.918245	3.003098e-05
chr15_64686713	1.252726	-0.2004399	0.2297091	-0.2470516	0.1017547	0.02479726	0.5609098	-0.08632014	0.1215079	-0.1462915	1.118611	-0.1865809	0.3434	0.1402	0.259	0.1616	0.2328	0.1343	0.4275	0.137	0.2332	0.143	0.3673	0.0558	0.0006121577	0.1569072	0.3916416	0.1313777	0.6707774	0.8548231	0.2355705	0.5325402	0.6123794	0.3112973	0.00461676	0.0008422145
chr15_64700304	0.2184514	-0.007787354	0.3013813	0.2568506	-0.3500557	0.004813983	-0.2162121	-0.1165124	0.1850669	-0.1179138	0.1958798	-0.136105	0.3678	0.1426	0.3343	0.1908	0.2723	0.1305	0.4522	0.1378	0.2647	0.1274	0.3886	0.05455	0.580737	0.956894	0.3955133	0.1863526	0.2160969	0.9708252	0.669776	0.4023384	0.5001722	0.3586197	0.642326	0.01272639
chr15_64700360	0.3289856	0.1929641	0.05853009	-0.01743371	0.06288125	-0.2497223	0.5160473	-0.09761116	-0.4694401	0.03850164	-0.1621036	-0.1038838	0.2649	0.1059	0.2075	0.1253	0.1871	0.1005	0.3788	0.09283	0.1998	0.1034	0.2434	0.04206	0.2310895	0.07000345	0.7825992	0.8902094	0.7412876	0.01342775	0.2073812	0.2951162	0.02132529	0.711114	0.5183004	0.01359808
chr15_64700388	-0.3406276	-0.0125	0.2067659	0.09553983	0.3826536	-0.03135874	-1.106653	-0.2026639	-0.2059139	-0.1247704	-0.6710717	-0.2107282	0.355	0.16	0.3376	0.2069	0.3211	0.1482	0.497	0.1517	0.3102	0.1619	0.3817	0.0546	0.3697095	0.9385293	0.5642769	0.65143	0.2590708	0.8342446	0.05333591	0.1866714	0.5279979	0.446958	0.1041626	0.00011633
chr15_64742059	-0.66079	-0.0385394	-0.07657361	-0.5340113	0.2052196	0.1535468	-1.994215	0.3351368	-0.3266598	0.0257258	-0.2608859	-0.03572184	0.4818	0.2272	0.373	0.3048	0.4427	0.2454	0.5477	0.2307	0.4053	0.2387	0.5282	0.08228	0.2294325	0.8687932	0.8489365	0.095189	0.6776563	0.5441382	0.002316046	0.1575062	0.461241	0.9166462	0.6749288	0.665249
chr15_64742107	0.6020624	0.02106578	-0.6229655	-0.1458891	-0.5416642	0.2707652	1.424531	-0.2001858	0.2686995	-0.2252831	0.4305838	-0.1707432	0.5169	0.2085	0.3614	0.2757	0.3617	0.2137	0.6986	0.2083	0.3645	0.2287	0.5127	0.08533	0.3187235	0.9212856	0.1079997	0.6109971	0.1626667	0.2158032	0.1445603	0.3472354	0.4924245	0.3375826	0.4708751	0.04618735
chr15_64742115	0.6972038	0.06517861	-0.05156248	0.4015504	0.3075854	-0.03493108	1.138276	-0.08923037	-0.3215293	0.008496353	1.035658	-0.05452622	0.4584	0.2061	0.3942	0.3058	0.4119	0.2277	0.5571	0.212	0.3881	0.2395	0.5097	0.07494	0.1764589	0.7569732	0.904316	0.2112225	0.4962143	0.881255	0.08973836	0.68083	0.445146	0.972524	0.08043861	0.4681132
chr15_64842670	-0.2584315	0.07787401	0.5342466	0.2696043	0.03609589	0.02206848	-1.132003	-0.1322785	0.3878167	-0.2207345	-0.543436	-0.1698938	0.3106	0.1357	0.2855	0.1955	0.2511	0.1457	0.3924	0.1423	0.2654	0.1449	0.3124	0.05391	0.4290096	0.5696544	0.07291188	0.1762347	0.8893352	0.8808838	0.007967546	0.3575124	0.1588793	0.1317387	0.09843505	0.001650394
chr15_64842748	0.09625226	-0.01645173	0.2929638	0.1191067	0.00108385	-0.01727004	-0.4278934	0.09696068	0.01047383	-0.112764	-0.4719118	-0.1304763	0.2419	0.1051	0.2046	0.1298	0.1965	0.1049	0.3598	0.09638	0.1838	0.1016	0.2458	0.03676	0.6994346	0.8762954	0.1610362	0.3628993	0.9956849	0.8699476	0.2671678	0.3166618	0.9553306	0.269533	0.06274417	0.0003896282
chr15_6500157	-0.9739214	0.09567291	0.1667911	-0.08103973	1.44375	0.004397303	-4.520639	0.2324996	-0.8718898	0.3362014	0.6142477	0.04664392	0.5776	0.2843	0.4835	0.3532	0.4808	0.2898	0.7878	0.2991	0.5265	0.3114	0.6254	0.09973	0.1686856	0.746972	0.7626794	0.8300354	0.008464626	0.9884132	0.0004086984	0.4582413	0.1591609	0.3049086	0.4434444	0.6416663
chr15_6500170	0.3026598	0.07986297	-0.3190862	0.33	0.9257329	-0.07787187	-0.3541297	0.3139792	-0.3037295	-0.2805034	0.8528237	-0.117046	0.5072	0.2049	0.4013	0.3	0.4352	0.2364	0.6277	0.2284	0.3914	0.2498	0.4959	0.07429	0.607059	0.7028353	0.4664313	0.2940248	0.05547473	0.7489149	0.6605301	0.1807813	0.4751662	0.2768986	0.1353338	0.1161422
chr15_65087875	0.1289207	0.003861986	0.1083175	0.009833374	-0.04000755	0.2118705	0.4612689	-0.1577875	-0.05238743	0.1585555	-0.2909204	-0.1379997	0.2937	0.1317	0.2357	0.1805	0.2212	0.1403	0.4436	0.1376	0.2392	0.1342	0.2956	0.0466	0.6747816	0.9768098	0.6551573	0.9572668	0.859991	0.1348654	0.3513767	0.2560386	0.8315975	0.2416794	0.3471209	0.003094922
chr15_65087886	0.1484446	-0.03545564	0.2817847	-0.2360541	-0.4035067	0.08816753	0.09480482	-0.08708611	0.3115526	0.125483	0.102307	-0.0384358	0.274	0.1146	0.2329	0.1704	0.213	0.1259	0.3626	0.1234	0.2284	0.1225	0.2815	0.04441	0.6023423	0.7585787	0.2393455	0.1722423	0.06418029	0.4872272	0.8074904	0.4837223	0.1841748	0.3093264	0.7272857	0.387246
chr15_65097039	NA	NA	NA	NA	NA	NA	NA	NA	NA	NA	NA	NA	NA	NA	NA	NA	NA	NA	NA	NA	NA	NA	NA	NA	NA	NA	NA	NA	NA	NA	NA	NA	NA	NA	NA	NA
chr15_65114090	-0.1190025	-0.1926729	0.2381991	0.3340699	-0.7811715	-0.06536117	-2.48554	0.108379	0.3031493	0.2319358	1.334828	-0.1723198	0.5001	0.1861	0.3973	0.2772	0.3786	0.1964	0.7322	0.194	0.3477	0.2278	0.5836	0.06463	0.8367413	0.3090427	0.5821854	0.2468923	0.05616878	0.7441863	0.0207755	0.5836639	0.4136595	0.3214971	0.06326489	0.007798386
chr15_65114103	0.567841	-0.4727926	-0.1860444	-0.05344533	0.1067744	-0.02780798	-1.634831	0.1695679	0.1993042	-0.006168338	1.574497	-0.08821658	0.5469	0.1879	0.3595	0.2561	0.336	0.1978	0.78	0.2056	0.3542	0.1924	0.5174	0.07115	0.3847079	0.01345947	0.6291591	0.8401281	0.7647067	0.8903916	0.1896568	0.4195935	0.5987429	0.9749019	0.009211342	0.2161891
chr15_651264	0.9524772	-0.1410794	-0.03242887	-0.007077517	0.183311	0.05220457	0.3260498	-0.3651759	-0.4103783	-0.1281929	1.615033	-0.0945769	0.4507	0.2024	0.3774	0.2691	0.4282	0.193	0.5481	0.1921	0.3791	0.207	0.5308	0.07464	0.05922538	0.4948557	0.9365771	0.9797913	0.6988567	0.7906979	0.6187947	0.06210257	0.3164867	0.5445969	0.009919328	0.2063834
chr15_65150522	0.7050186	0.01293374	0.4349467	0.2148388	0.07240842	0.1518388	0.5733362	-0.1935942	-0.1260791	0.08930192	0.242589	-0.1329212	0.3907	0.1677	0.3334	0.214	0.2961	0.1651	0.5627	0.1638	0.2991	0.1657	0.4055	0.06262	0.09669819	0.9393936	0.2187202	0.3267593	0.8153153	0.3643766	0.3996275	0.2436425	0.6875136	0.5950812	0.5844789	0.0341329
chr15_65150598	-0.2210217	0.1638255	-0.3699481	0.03704449	-0.371575	-0.2571154	-0.0411875	0.1193576	-0.2719279	0.05831109	-0.2967815	-0.1354997	0.3567	0.1508	0.3156	0.1898	0.2826	0.164	0.6	0.152	0.2794	0.1488	0.3716	0.05431	0.5626774	0.282844	0.2660105	0.8480331	0.2072194	0.1219719	0.9562049	0.4376761	0.3500479	0.6983765	0.4584091	0.01272952
chr15_65177368	-0.6528234	0.1299676	0.1757586	-0.0876232	0.08213404	0.1407318	-1.538455	-0.04006555	-0.7859741	0.3181239	0.8318442	-0.1492772	0.5244	0.2265	0.4635	0.3117	0.3791	0.2298	0.6162	0.2045	0.4043	0.24	0.5548	0.08091	0.2891473	0.5762328	0.7368657	0.7893853	0.8411026	0.5511616	0.04925696	0.8479152	0.07539275	0.1981726	0.2122355	0.0659255
chr15_65177382	-0.7283083	0.1817617	0.09319848	-0.3761288	-0.7542253	-0.2606734	3.574975	0.7266851	-0.4254256	-0.149566	-1.008541	-0.2478896	0.6401	0.3347	0.5854	0.4212	0.5282	0.3305	1.014	0.3208	0.5193	0.2887	0.6907	0.122	0.3820283	0.6088348	0.8972988	0.4179883	0.2253317	0.4566328	NA	0.0319126	0.4838608	0.619889	0.2910087	0.04372642
chr15_65177413	0.7668531	0.1286836	0.2428829	-0.5036266	1.026462	0.126332	0.7735076	0.5116323	0.4934768	0.4688269	2.112641	-0.04974418	0.5724	0.2729	0.4907	0.3546	0.4338	0.2659	0.812	0.2993	0.4417	0.3047	0.7533	0.09014	0.271972	0.650086	0.6662622	0.1841863	0.0330087	0.6469472	0.5782181	0.102876	0.3161844	0.1427885	0.06511535	0.5825882
chr15_65177443	-0.2240989	0.0438723	-0.4174677	0.1920443	0.04527112	0.02108472	-0.3711366	-0.08807757	-0.1626176	0.04321121	0.2116127	-0.01039212	0.2015	0.08833	0.1776	0.1217	0.1827	0.0961	0.2679	0.08963	0.1842	0.09515	0.1958	0.03415	0.2760033	0.6207802	0.02070955	0.1172819	0.8075261	0.8271264	0.1819694	0.3277161	0.3855448	0.6512132	0.2892173	0.7610284
chr15_65177447	-0.04667738	0.1661132	-0.15176	-0.2744586	-0.1638138	0.2046918	-0.2735358	-0.005182441	-0.271986	-0.02146714	0.390344	-0.01318013	0.3391	0.1369	0.2911	0.2122	0.2997	0.1448	0.4424	0.1284	0.2926	0.1611	0.3762	0.06167	0.896966	0.2293764	0.6179517	0.2062515	0.6020411	0.1618972	0.5792352	0.9680711	0.3740745	0.8953695	0.3363644	0.8310825
chr15_65177479	0.2208004	-0.03865958	-0.3379618	-0.1822113	0.004169399	-0.09123499	-0.06620678	0.1622043	0.06532715	0.2975625	0.5853716	-0.111967	0.3801	0.1616	0.3316	0.2344	0.3323	0.1657	0.4753	0.1629	0.3501	0.1802	0.3839	0.06458	0.5910594	0.8133662	0.3362909	0.449832	0.990558	0.5871353	0.9024596	0.3258885	0.8612474	0.1043207	0.1591418	0.08360306
chr15_65177503	0.2876907	-0.0004510129	0.02660549	-0.02710764	0.1929215	0.3103662	-0.1210039	-0.2855864	-0.2252922	0.04919732	-0.02863903	-0.1531431	0.3023	0.149	0.2718	0.1928	0.2753	0.1551	0.3868	0.1281	0.2545	0.1438	0.344	0.05379	0.3643292	0.9976118	0.9249493	0.8902705	0.5005087	0.04805791	0.7729767	0.02703347	0.39195	0.7349356	0.9376912	0.004470041
chr15_65177542	0.3374742	-0.0691343	-0.2559853	-0.175219	0.08133286	-0.1342154	0.8165658	0.06720078	0.09000794	-0.03244182	-0.123432	-0.0279316	0.2493	0.115	0.2329	0.157	0.2284	0.1163	0.3334	0.1064	0.2175	0.1167	0.272	0.04696	0.189876	0.5503876	0.2851166	0.270373	0.7288275	0.251707	0.02093929	0.5300033	0.6862696	0.782476	0.6623399	0.552419
chr15_65192322	1.095024	0.05499288	1.232077	0.006339783	-0.1054406	0.2887514	1.336727	-0.297745	-0.1926679	0.156685	0.7368189	-0.1242687	0.695	0.2099	0.543	0.299	0.439	0.2343	0.8112	0.2125	0.4248	0.1871	0.4857	0.08361	0.257276	0.797828	0.05673222	0.9838573	0.8291422	0.2308797	0.335244	0.1709517	0.6813712	0.4107063	0.1848165	0.1385837
chr15_65192327	-0.1723247	0.1927464	2.896955	-0.04988107	-4.778103	-0.1527389	3.574574	-0.008033365	-1.32638	0.05709028	4.959288	0.00196833	0.8948	0.3233	0.7174	0.3624	0.7453	0.3169	1.232	0.2923	0.6374	0.2986	0.8318	0.1041	0.9314801	0.5726403	0.004904962	0.8979239	1.916636e-05	0.6475729	NA	0.9790316	0.108842	0.8552134	0.0009348814	0.9849964
chr15_65192331	3.228124	-0.01292816	-0.5599357	0.2370749	0.3212397	-0.308641	-9.966965	-0.02290882	-0.1975294	-0.04440968	2.017048	-0.02040563	0.7255	0.2002	0.4433	0.2784	0.4686	0.211	1.101	0.1759	0.3912	0.1939	0.5849	0.06478	0.002196759	0.9495524	0.2575436	0.4134168	0.544777	0.1527683	NA	0.8979851	0.6421522	0.8222226	0.005155945	0.7532649
chr15_65193075	0.3636936	-0.2093732	-0.07375969	-0.435497	-0.3214253	-0.04012175	-0.1152477	-0.004427793	-0.06007758	0.4642418	-0.05843293	-0.1907502	0.4075	0.2047	0.3798	0.2859	0.3542	0.2125	0.5698	0.2332	0.3818	0.259	0.4646	0.0742	0.4150521	0.3167443	0.8574238	0.1443813	0.3960834	0.8536243	0.8679887	0.985269	0.8843688	0.08340245	0.9113211	0.01035717
chr15_65193080	0.4680951	0.4132473	0.2695177	-0.1007583	-0.3077653	0.1040907	-0.1676807	0.117712	0.1648078	0.07833349	1.554067	-0.2145178	0.4462	0.1995	0.3537	0.2446	0.3009	0.1883	0.5778	0.1823	0.325	0.2322	0.5729	0.06888	0.3478089	0.04237938	0.4760074	0.6895852	0.3293548	0.5871963	0.8127659	0.5255037	0.6315314	0.7428111	0.02619273	0.001890139
chr15_65193084	0.2970778	-0.006258428	0.503501	-0.1126576	-0.1563928	-0.1215159	-0.8054692	-0.140739	0.07343217	-0.1173019	0.5371292	0.07635092	0.3203	0.1679	0.3192	0.2804	0.2746	0.1725	0.3975	0.1608	0.2498	0.2126	0.4526	0.0697	0.3795995	0.9706879	0.1349491	0.6997509	0.5839418	0.4877576	0.06297447	0.3876685	0.7759166	0.5897931	0.28994	0.2745001
chr15_65193091	0.1806247	-0.2517944	0.219548	0.08984796	0.05201547	0.07974509	0.09471887	0.04362798	0.260827	0.2287952	0.3251028	-0.1763014	0.3484	0.1606	0.2644	0.2442	0.2343	0.1617	0.4436	0.152	0.236	0.1761	0.336	0.05333	0.6269968	0.1217465	0.4232398	0.72125	0.8291249	0.6264874	0.8482398	0.7766471	0.2828313	0.2009215	0.3621292	0.000962881
chr15_65193125	0.2187075	-0.2924667	-0.3794261	0.04799284	-0.0598089	0.2973944	0.1134812	-0.02354615	0.27022	0.357128	0.2386959	0.1027166	0.3604	0.1954	0.3203	0.2651	0.2228	0.1983	0.4572	0.1682	0.245	0.2003	0.4124	0.07092	0.5713494	0.1421295	0.2617829	0.8614258	0.7935569	0.1415787	0.8252885	0.8902447	0.2849235	0.08066629	0.5979951	0.1485427
chr15_65310725	-0.1807773	0.2327644	0.6600616	-0.1409511	0.5303855	0.2143822	-2.299753	-0.1908668	-0.2948236	0.2948529	0.8953187	-0.2470393	0.6186	0.2544	0.6301	0.4165	0.5194	0.3121	0.7538	0.2865	0.6257	0.2868	0.7161	0.09731	0.8183935	0.3762368	0.4159671	0.758335	0.3828785	0.51402	0.04499035	0.5232949	0.7132027	0.3246784	0.3828343	0.01151611
chr15_65341105	0.5201648	-0.2338178	-0.005771588	0.4567505	0.4830661	0.05932173	3.55722	0.1518504	-0.4393307	-0.2047462	0.2870565	-0.1095772	0.4691	0.1805	0.3687	0.2411	0.3473	0.1762	0.766	0.1929	0.3448	0.2019	0.447	0.07258	0.3274409	0.2026234	0.9883904	0.0659801	0.1921177	0.7403384	0.002833175	0.43987	0.231687	0.3206062	0.5656594	0.1321282
chr15_65476835	-0.2465904	0.08564118	-0.4521258	0.5345022	0.07160428	-0.1920372	-0.9320893	-0.3525348	-0.7312255	-0.385705	-0.08721751	-0.3135565	0.5026	0.2104	0.4079	0.3522	0.3938	0.2419	0.6559	0.2483	0.4805	0.2266	0.5774	0.09376	0.6714502	0.690683	0.3115286	0.1555003	0.8672626	0.4411261	0.2834046	0.1690291	0.1820035	0.09734489	0.9018472	0.0008699785
chr15_65476851	0.1474075	-0.2510675	-0.1912873	0.2957202	0.5647289	-0.03984587	-0.3606357	-0.04991271	0.2433094	-0.01603653	0.2578022	-0.303049	0.3233	0.1378	0.2555	0.1813	0.2612	0.1457	0.3824	0.1396	0.2442	0.147	0.3653	0.05293	0.6661336	0.07113908	0.4691708	0.1086967	0.03688822	0.7867291	0.3835317	0.723309	0.3339499	0.9140695	0.5112103	1.081395e-08
chr15_65476882	0.4398872	-0.1400376	-0.08332186	0.2645747	0.2862272	-0.02943625	0.1815697	-0.1509816	-0.07705737	0.08673569	0.4414062	-0.1785687	0.2281	0.09401	0.2053	0.1241	0.1881	0.102	0.303	0.09566	0.1843	0.1098	0.28	0.03879	0.06042981	0.1380727	0.6912133	0.03439018	0.1350415	0.7740468	0.5679521	0.1161648	0.681112	0.4323561	0.1301799	4.224757e-06
chr15_65476940	0.7052251	-0.1662767	0.09155604	0.2566615	0.3469613	-0.0125066	0.7352054	0.005363013	0.3502312	0.0122338	0.3627448	-0.1794599	0.3892	0.1487	0.3229	0.2076	0.3124	0.1616	0.5375	0.1557	0.2967	0.1748	0.3976	0.06064	0.09509414	0.2688259	0.7884265	0.2265121	0.2914047	0.9391207	0.2487313	0.9728577	0.2596291	0.9450613	0.402524	0.003136992
chr15_65533450	3.640213	-0.2329984	-1.198665	-0.6015577	1.62231	0.3442768	-29.31722	-0.04498446	0.8290502	-0.2260991	-0.2664534	-0.1632788	0.6079	0.2937	0.5464	0.3826	0.4955	0.265	1.048	0.247	0.5635	0.3033	0.6219	0.1014	1.987468e-06	0.4482513	0.06616281	0.1463183	0.004456536	0.2103109	NA	0.8599166	0.2242043	0.4774881	0.7372342	0.1091677
chr15_65533466	3.080846	0.02121419	-1.643566	-0.1390158	0.4497634	-0.1592994	-3.007908	-0.2592531	0.9404254	-0.2303379	-0.1593987	-0.3029528	0.7673	0.2996	0.6497	0.4326	0.5866	0.3048	1.252	0.289	0.6113	0.3217	0.6984	0.1052	0.0100273	0.9461393	0.05447034	0.7720272	0.5346284	0.6186483	NA	0.390456	0.2234178	0.4978094	0.8702437	0.004185926
chr15_65533478	0.9816389	0.4578663	-0.2501027	0.1395921	-0.3438559	-0.4222362	-19.82184	0.1329319	0.6333154	-0.1911622	0.1159128	-0.2153518	0.6525	0.2791	0.4894	0.355	0.4888	0.2676	1.042	0.2621	0.4949	0.2741	0.5405	0.08758	0.2542704	0.1151827	0.6558452	0.7131674	0.539411	0.1284309	NA	0.6245234	0.2661463	0.502407	0.8568148	0.01430679
chr15_65533494	0.799758	-0.09791475	-0.510051	0.05093101	0.01947203	0.0121153	1.727007	-0.04532901	0.3386571	-0.4410154	0.2071081	-0.1824248	0.4482	0.1862	0.4562	0.3121	0.3732	0.2102	0.6362	0.21	0.4119	0.197	0.4428	0.07495	0.1106866	0.6053924	0.3197748	0.8767924	0.9613925	0.9550635	0.03622854	0.8328567	0.4537385	0.02817889	0.6749453	0.01521977
chr15_65533518	0.7859768	-0.1433815	0.5013874	0.001196513	0.4223966	0.1280901	0.5771727	-0.2542041	-0.01546877	0.08264446	-0.1024092	-0.2521481	0.3257	0.1466	0.3257	0.1907	0.2722	0.1366	0.4469	0.1417	0.2541	0.1502	0.3208	0.0507	0.02251245	0.3333048	0.1455377	0.9950857	0.1353866	0.3529345	0.2479439	0.07575627	0.9530488	0.5864501	0.7623789	6.801758e-07
chr15_65533584	1.156742	0.02475333	-0.05811456	-0.1503705	-0.1621508	0.2163689	0.9156981	-0.373272	0.9621944	0.3842265	1.024072	-0.06299158	0.5305	0.2751	0.5313	0.3389	0.5056	0.2559	0.7743	0.2703	0.5378	0.3002	0.6338	0.09442	0.06455082	0.9310629	0.9261685	0.6763532	0.7820119	0.4137181	0.4542308	0.1836665	0.1314607	0.222136	0.2113763	0.5065867
chr15_65539801	0.1948612	-0.0227282	-0.08090158	-0.003574295	0.04391362	-0.07904828	0.528665	0.1639146	0.02541667	0.04651739	-0.09589237	-0.01266805	0.235	0.08075	0.2107	0.1432	0.1893	0.1042	0.3192	0.08608	0.2	0.09916	0.2128	0.03775	0.4202571	0.7790597	0.7074031	0.9802919	0.8198137	0.4505544	0.1165135	0.05780894	0.9009069	0.6406412	0.6597192	0.7373699
chr15_65539808	0.1989703	0.07578478	-0.09036704	-0.06145978	0.0563996	-0.1130248	0.1366073	0.1183671	-0.042411	0.1654194	0.3049347	-0.06581834	0.2563	0.08556	0.1936	0.1403	0.2212	0.1041	0.327	0.09495	0.1979	0.09584	0.2505	0.0345	0.4530218	0.3775053	0.6469949	0.6644868	0.8036276	0.280216	0.6929959	0.214608	0.8336156	0.0857874	0.2386003	0.05656693
chr15_65539822	0.2113456	-0.01768665	-0.0751429	0.06784714	0.2109779	-0.0623089	0.3397487	0.01266993	-0.2039645	-0.1237424	0.2462024	-0.07461336	0.2191	0.0879	0.1854	0.1372	0.1725	0.08858	0.2969	0.08881	0.1794	0.1002	0.2452	0.02914	0.3466176	0.8411408	0.6904276	0.6242498	0.2283091	0.4835187	0.2745162	0.8870013	0.2633619	0.2191698	0.3303367	0.01048452
chr15_65539842	0.2737469	-0.0528826	-0.1545292	-0.1769923	0.3053073	-0.05210789	-0.01926731	-0.0979089	-0.435914	-0.06846531	0.332159	-0.03520038	0.2321	0.08833	0.1786	0.1343	0.1746	0.09775	0.2843	0.1005	0.1793	0.09006	0.205	0.03387	0.2512879	0.5509392	0.3945952	0.19157	0.08511471	0.5957513	0.9481943	0.3324027	0.01676597	0.4489722	0.1127674	0.2989523
chr15_65539853	0.01394446	0.1238835	-0.1923376	-0.08278207	-0.1594789	0.04603927	0.0008161326	-0.03085815	-0.3106951	-0.1021926	0.1375642	-0.01812767	0.1902	0.0891	0.1757	0.1278	0.1638	0.0871	0.2349	0.08408	0.1864	0.09346	0.2201	0.03122	0.9426207	0.1660962	0.2811839	0.5205905	0.336819	0.5984918	0.9973054	0.7145816	0.1015038	0.2763078	0.5420734	0.561672
chr15_655721	-1.603543	0.0548227	-1.440549	0.458503	0.03532286	0.2269625	-0.7930847	-0.3024254	-1.060412	-0.04619571	-0.8884927	-0.004169636	1.725	0.2484	0.4982	0.3569	0.4697	0.2498	3.376	0.2475	0.4796	0.3222	0.6034	0.1102	NA	0.830714	0.01217206	0.2301097	0.9470664	0.3789825	NA	0.2364509	0.05236097	0.8920348	0.2403108	0.9700014
chr15_655727	0.1436237	0.2285359	-0.092685	-0.03912712	-0.4482515	0.6762767	14.51261	-0.05839318	0.752151	0.250886	-1.36123	0.1172348	0.6207	0.2565	0.4578	0.3669	0.4384	0.2413	0.9452	0.2382	0.4552	0.2602	0.5359	0.09395	0.8560373	0.3891445	0.8571559	0.9209753	0.3581077	0.006531704	5.35992e-07	0.8118134	0.141227	0.3518576	0.0319893	0.2141174
chr15_655767	-0.4738878	-0.1130569	-0.3406231	-0.1196273	-0.3403656	0.2233139	-0.2884001	-0.2348836	0.05519782	-0.4207322	-1.27783	-0.1071869	0.5468	0.2735	0.485	0.3131	0.4841	0.2514	0.802	0.2466	0.4817	0.2595	0.5294	0.1007	0.4680719	0.6909178	0.5390931	0.7167072	0.5384146	0.3899255	0.8299245	0.3559691	0.9200117	0.1174007	0.04058505	0.2895963
chr15_655784	-0.08785996	-0.1043882	0.1763679	0.1120282	0.1322931	0.2492605	0.8116597	0.0842885	0.3623855	-0.3323878	-0.5964091	0.1040398	0.4327	0.1854	0.4224	0.2575	0.3584	0.1864	0.6795	0.1948	0.3476	0.1907	0.4214	0.07842	0.8547527	0.5800707	0.7050889	0.6742007	0.7303951	0.1889141	0.3808278	0.6712716	0.3283086	0.0870809	0.1993157	0.1859637
chr15_656201	-0.07933423	0.02415133	0.2322937	-0.1880384	-1.281876	0.2009562	0.273673	0.04234836	0.2143159	-0.05161015	-0.1036933	0.1065125	0.3978	0.1752	0.3539	0.1962	0.2941	0.1736	0.5582	0.1661	0.3124	0.1815	0.4348	0.06223	0.8548186	0.8920443	0.5392792	0.3473334	3.10159e-05	0.254284	0.6841647	0.801493	0.5145979	0.7797609	0.8299526	0.08758507
chr15_656223	-1.683579	0.06936138	-0.8921986	-0.1497065	-0.5711486	0.1411682	-4.155974	-0.1167552	-0.6245771	-0.01749603	0.9184016	0.1944841	0.527	0.2094	0.4651	0.2327	0.3732	0.1876	0.8249	0.1745	0.3918	0.2023	0.4751	0.07466	0.006627197	0.7460174	0.08947274	0.5315217	0.1556548	0.4598246	0.00440002	0.5100122	0.1424651	0.932502	0.08894864	0.009386143
chr15_656257	-0.7092302	-0.1070473	-0.4016391	-0.01898058	-0.5976997	0.486966	-0.6549797	0.08338086	-0.6345423	-0.4215843	0.2071434	0.02073197	0.4508	0.2235	0.4596	0.2408	0.435	0.207	0.7045	0.2081	0.3862	0.234	0.5556	0.08839	0.1602175	0.6406123	0.4376764	0.9390184	0.2160085	0.02136113	0.5093707	0.6951283	0.1296293	0.07983875	0.7565701	0.8152698
chr15_656374	-0.4726471	-0.2076929	0.7445118	0.1546256	-0.9147832	0.04803759	-0.5386849	0.1003781	0.09271222	-0.07235154	0.540585	0.2072295	0.4779	0.1848	0.3793	0.207	0.3334	0.1618	0.6093	0.1754	0.3604	0.1688	0.4634	0.05933	0.3849789	0.2693668	0.06934271	0.4648986	0.009686739	0.7695353	0.483277	0.5731561	0.8103609	0.6726803	0.3012538	0.0004890659
chr15_6564878	-0.629175	0.4237471	0.2109247	-0.01859848	-0.5506813	-0.2882368	0.5773387	0.3558842	-0.8537444	0.1688532	-0.3612039	-0.1044235	0.443	0.1988	0.3866	0.2829	0.3956	0.2191	0.5536	0.2191	0.4099	0.2115	0.4252	0.07727	0.202914	0.03670956	0.6148461	0.9497214	0.2010877	0.1992875	0.3851245	0.1130042	0.05745992	0.4352145	0.4419679	0.1778611
chr15_6564886	0.09547465	0.4253941	1.269734	0.02062589	-1.434342	-0.1653445	1.512615	0.3419719	-0.4448566	-0.1832516	-0.3652272	0.1340129	0.556	0.2673	0.557	0.3622	0.4659	0.3076	0.6871	0.286	0.5637	0.2978	0.664	0.09898	0.8865049	0.1251427	0.05832717	0.9576686	0.006447632	0.6090226	0.1097116	0.2518941	0.5145041	0.5569137	0.6808646	0.1778866
chr15_6564940	-0.3171936	0.1861946	-0.03312909	0.04314676	-0.5275853	0.07849404	0.213954	0.09926916	-0.05199948	0.1835401	0.200411	-0.006052484	0.2928	0.1203	0.2487	0.1565	0.2249	0.1279	0.3353	0.1285	0.227	0.1308	0.3152	0.0472	0.3002796	0.1244128	0.8973389	0.7853906	0.02226776	0.5427407	0.5477343	0.4436061	0.8234634	0.1641779	0.5462353	0.8980796
chr15_6564951	0.08092768	0.1099236	-0.02507542	-0.03533183	-0.7086087	0.0274522	0.6733602	0.09003749	-0.3325799	0.1529582	0.1359277	0.0273877	0.2827	0.1288	0.2546	0.1667	0.2388	0.1339	0.355	0.1311	0.2286	0.1414	0.3325	0.0459	0.7836315	0.3973658	0.9241211	0.8344616	0.003957578	0.8389991	0.07618821	0.4959618	0.1566785	0.2842267	0.6998335	0.5511398
chr15_6564993	-0.5758244	0.1407112	-0.1784748	-0.186528	-0.9592381	0.01477494	-0.220788	0.2309483	0.1504592	0.2315749	-0.1947925	-0.01632755	0.3765	0.1602	0.3084	0.2113	0.3079	0.1593	0.4815	0.1722	0.3132	0.1685	0.395	0.05937	0.1565196	0.3859404	0.5819738	0.3882296	0.003035995	0.9270439	0.6877669	0.1864584	0.6482294	0.1755191	0.6505174	0.7836786
chr15_656583	-0.2114201	-0.2565092	0.5501918	-0.3443472	-0.5135532	-0.1022526	-1.0434	0.2465344	0.6041968	0.02430151	-0.4383102	0.1778746	0.5451	0.2109	0.4142	0.2615	0.4072	0.2075	0.758	0.2106	0.3713	0.209	0.4948	0.07402	0.7450547	0.2344777	0.2266545	0.2037305	0.2493677	0.6297646	0.369271	0.2524685	0.1308089	0.9094698	0.4414215	0.01655391
chr15_65658409	1.287364	0.01032274	-0.8927115	-0.0557598	0.4892413	0.09432936	0.3695761	-0.2337182	0.6537347	-0.1695718	1.797873	-0.02394454	0.4312	0.1655	0.3569	0.2403	0.3618	0.1833	0.5681	0.1708	0.3941	0.1695	0.5886	0.07496	0.007065934	0.9509507	0.01946185	0.82179	0.2074401	0.6129281	0.592391	0.1775728	0.1273706	0.3241587	0.01353684	0.7500812
chr15_65658465	0.2091413	0.03134015	-0.4317387	-0.2088988	1.15993	0.2445819	-0.191239	0.1443392	-0.3108325	-0.1002602	-0.09053363	-0.1491024	0.379	0.1732	0.3353	0.2305	0.3398	0.1829	0.4389	0.1652	0.3098	0.1781	0.4392	0.06356	0.609592	0.8585557	0.225099	0.3778409	0.001325262	0.1886153	0.695418	0.3888422	0.3400986	0.5796177	0.8530818	0.01922657
chr15_656620	-0.4860179	-0.02951651	0.1578488	-0.315117	-0.4579734	-0.05051573	0.1520878	0.2120112	-0.1173497	0.1657389	-0.6387331	0.1461197	0.3934	0.1653	0.3643	0.2048	0.3081	0.162	0.5658	0.1522	0.3398	0.1673	0.4028	0.05964	0.2560347	0.86021	0.686567	0.132056	0.1573224	0.7583056	0.8245956	0.1685898	0.7453323	0.3287145	0.146668	0.01445841
chr15_656632	-0.4861041	-0.07643328	-0.0835264	-0.07185302	-0.3757658	-0.1896588	-0.1482964	0.2153804	-0.215132	0.08774132	-0.6706399	0.1229412	0.4162	0.1643	0.3511	0.2208	0.3249	0.1712	0.5748	0.1624	0.3272	0.179	0.4023	0.06635	0.2882389	0.6463177	0.8237269	0.750948	0.2740369	0.2750685	0.832796	0.1906603	0.5344008	0.6296225	0.1269688	0.0644814
chr15_65663340	0.02902977	-0.2052197	0.2321763	-0.1004457	0.01858261	-0.05071345	-0.8136927	-0.03020014	-0.2502764	-0.02780262	0.538427	-0.1325883	0.4179	0.1684	0.4252	0.24	0.3728	0.1891	0.4728	0.1736	0.3501	0.1899	0.4745	0.06661	0.9496795	0.2296578	0.6211503	0.6845285	0.9631088	0.792285	0.1293928	0.8639702	0.5030946	0.8857038	0.3178684	0.04702273
chr15_656669	-0.2468777	0.01270074	-0.1297084	0.08888859	0.02014424	-0.08703174	1.016746	0.2762147	-0.1748083	0.08478015	-0.3061537	0.2047942	0.3548	0.1513	0.3674	0.2026	0.2951	0.1554	0.503	0.1512	0.3045	0.17	0.3937	0.05822	0.5153347	0.9338693	0.7426446	0.6674571	0.9479969	0.5800949	0.08063092	0.0709474	0.5845016	0.6231099	0.4747143	0.0004453765
chr15_65667111	0.5701216	0.0933374	0.2237673	0.1305097	-0.1289806	-0.09551706	1.154583	-0.2205346	-0.477699	0.07609878	-0.1315864	-0.1331486	0.3527	0.13	0.2865	0.1796	0.2343	0.1329	0.5271	0.1266	0.2485	0.1422	0.3295	0.05117	0.1303888	0.4765346	0.4542811	0.4746998	0.5925323	0.4762553	0.0626812	0.08399477	0.06259885	0.5963096	0.7061364	0.009358432
chr15_65667125	0.2138567	0.06922634	0.2014191	-0.05139084	0.1623703	0.00900843	0.3169336	-0.09669809	-0.3527549	-0.06960381	-0.1888997	-0.1307974	0.378	0.1509	0.3113	0.1983	0.2515	0.1532	0.4962	0.1473	0.2865	0.1755	0.385	0.06167	0.6004299	0.6501864	0.5386366	0.7994874	0.5320656	0.9536629	0.5792071	0.5161383	0.2381425	0.6962057	0.6506729	0.03426935
chr15_65667501	1.188201	0.04114979	3.568014	-0.07251809	0.7944024	0.6082876	0.4097021	-0.206305	-1.494187	0.2706978	-0.6387656	-0.2626141	0.6798	0.2528	0.7406	0.3296	0.5206	0.2797	1.132	0.2871	0.4964	0.267	0.7172	0.09182	0.1998839	0.8748596	0.001206841	0.8354445	0.1926275	0.03679922	NA	0.4912447	0.008975052	0.3285478	0.5348256	0.004399291
chr15_65667525	19.04122	0.367855	6.5625	-1.034031	5.858773	0.5070067	-0.5291579	-0.5372854	-8.472797	-0.7235433	2.693307	-0.005073685	1.067	0.4395	1.16	0.5819	1.162	0.4855	1.201	0.4608	0.9727	0.5425	1.275	0.151	NA	0.4521619	NA	0.1484141	NA	0.3612617	NA	0.3007551	0.04323479	0.2625435	NA	0.9735029
chr15_656681	-0.4932029	-0.06147665	-0.06842399	-0.1781262	-0.5507146	-0.0590433	0.1778872	0.2771782	-0.07839759	0.1758584	-0.6222445	0.04536049	0.3735	0.1581	0.3256	0.2149	0.2965	0.1585	0.5359	0.1505	0.2994	0.1696	0.3662	0.06308	0.2206031	0.701011	0.8425006	0.4182197	0.07608575	0.7130194	0.7792844	0.06864666	0.8027131	0.306838	0.1138413	0.4729653
chr15_656720	-0.6777425	-0.1601095	0.1425056	-0.2737628	-0.1595971	0.1596682	1.886704	0.01125257	-0.4677514	0.3774998	-1.626529	0.1999041	0.5909	0.2122	0.4581	0.2813	0.4233	0.2104	0.6972	0.2155	0.4453	0.2336	0.6968	0.08381	0.3548051	0.4609165	0.7821495	0.3503516	0.7326626	0.4581527	0.05238563	0.9593341	0.3469482	0.1161133	0.09407141	0.01746286
chr15_65673291	0.2806905	0.03165424	0.1383943	0.1132107	0.06472186	-0.137542	0.194006	-0.06826659	0.2099073	0.06483572	-0.03610124	-0.1100307	0.1924	0.08962	0.172	0.1076	0.1583	0.09112	0.2706	0.08948	0.1605	0.09341	0.2046	0.03447	0.1522487	0.7250004	0.4279955	0.2955445	0.686433	0.1327925	0.4900688	0.4473351	0.1967458	0.4895256	0.8628752	0.001421864
chr15_65673387	-0.2220542	-0.02010304	-0.1373392	0.009856568	-0.1993576	0.1168196	0.08491442	0.007335127	-0.009337615	0.09241136	-0.006527443	0.001396618	0.1928	0.08135	0.1818	0.103	0.1512	0.08376	0.2619	0.0843	0.1635	0.09017	0.1883	0.03404	0.2584238	0.8054509	0.4575711	0.9241672	0.1924573	0.1645917	0.7543509	0.930908	0.9550691	0.307405	0.9728413	0.9672919
chr15_65699399	0.7082821	0.1133669	-0.2154452	0.1005709	0.3671625	0.1556341	1.408747	0.1404037	-0.1689442	0.1049986	0.07725012	-0.09979958	0.508	0.1985	0.4386	0.2507	0.3798	0.2049	0.698	0.2085	0.3796	0.2305	0.5674	0.07353	0.2297697	0.5756478	0.6588925	0.6977575	0.371168	0.4572118	0.1483811	0.5101532	0.6805255	0.6575783	0.9107365	0.1758674
chr15_6571494	0.6472233	0.05617855	-0.4911905	0.2727827	0.1856672	-0.1403944	1.893687	0.3428827	-0.05658482	0.01671409	0.8942981	-0.1352277	0.4864	0.1392	0.3093	0.2603	0.3424	0.1809	0.7066	0.1663	0.3987	0.1574	0.5149	0.06247	0.2449803	0.6894126	0.1309925	0.3116195	0.610419	0.445294	0.05790691	0.04204026	0.8964436	0.916483	0.1365123	0.03073749
chr15_65720024	-0.8908129	0.07535537	0.1612695	0.2857039	-0.04635542	0.2016028	2.180562	-0.5062515	0.8782361	-0.4435253	-2.547175	-0.0955737	0.5973	0.252	0.4576	0.3594	0.4432	0.2588	0.9045	0.265	0.5193	0.285	0.5905	0.105	0.2316462	0.7722916	0.7540063	0.4581895	0.9253005	0.4517796	0.3038843	0.06546289	0.1483794	0.1357808	0.000499117	0.3653625
chr15_65720157	0.4910218	-0.08257534	0.3453316	0.03415181	0.8168886	0.08610458	-0.2254708	-0.1568201	0.1981671	0.06333064	-0.441416	-0.2004944	0.2984	0.1323	0.2735	0.1788	0.2491	0.1335	0.4535	0.1341	0.2416	0.1503	0.3305	0.04966	0.1162878	0.5361366	0.2245582	0.8509333	0.001493275	0.5226897	0.6576831	0.2465117	0.4260729	0.6769892	0.2074718	5.521918e-05
chr15_6573545	-0.6892133	0.04087637	-1.074239	-0.1025628	0.005698071	0.03511125	-0.03943196	-0.1161657	-0.452025	0.107826	-0.8022911	-0.2959452	0.4426	0.197	0.3821	0.2331	0.3442	0.1969	0.5819	0.1752	0.3589	0.2003	0.5209	0.06742	0.1626049	0.8388004	0.009374608	0.6687427	0.987599	0.8612137	0.9560509	0.5138911	0.2397699	0.5979067	0.1885961	1.189038e-05
chr15_65775972	0.4085357	-0.4602402	-0.4500111	-0.2036505	-0.3857094	-0.3443049	0.7434731	0.5917451	-0.05664856	-0.02478014	0.5370833	-0.2446916	0.4565	0.189	0.338	0.2589	0.3397	0.1936	0.6318	0.2114	0.3855	0.2145	0.4793	0.08065	0.4258923	0.01679133	0.2101926	0.4473864	0.2855562	0.0810219	0.3616956	0.006220801	0.8921452	0.9101604	0.3253817	0.002493656
chr15_6584717	-0.8737336	-0.04210526	-0.1299038	0.02069374	-0.5771454	-0.05592088	-0.9651013	0.01917823	-0.4220687	0.04852507	-0.2058656	-0.1846997	0.2948	0.145	0.2451	0.1883	0.2293	0.1447	0.392	0.1441	0.2388	0.1432	0.3176	0.05698	0.004624294	0.7738732	0.6073658	0.9140498	0.01428859	0.7021695	0.02351586	0.895221	0.08610313	0.7373461	0.5387983	0.001211257
chr15_6584774	0.8753299	0.04928953	0.0641987	0.1465538	-0.3613507	0.0716141	4.284871	-0.008665938	0.2247264	-0.2196381	0.3419683	-0.04309345	0.5837	0.2211	0.4458	0.2844	0.4428	0.2193	0.9128	0.2385	0.3931	0.2262	0.5336	0.07669	0.2233578	0.8278877	0.8974319	0.6212855	0.4643549	0.7500234	0.05521942	0.9718512	0.5991279	0.3442386	0.5878133	0.5753003
chr15_6585327	0.5121723	-0.113566	-0.8452469	0.2099861	0.01680695	0.2495702	1.562626	-0.05178218	-0.562441	0.3352752	0.2716089	-0.3131246	0.4407	0.1747	0.3954	0.2409	0.3297	0.1695	0.6267	0.1759	0.3689	0.1882	0.5342	0.06745	0.2968394	0.5221295	0.0495884	0.3975514	0.9616157	0.1467561	0.05201333	0.7719737	0.156451	0.08017878	0.6673307	3.625896e-06
chr15_6585371	-1.816057	-0.1660136	-0.4599264	0.4760804	-0.04832055	-0.2203945	-4.640508	0.01870624	-0.8119939	0.2522332	0.8538818	0.009877535	0.6375	0.2895	0.5557	0.3776	0.5177	0.3012	0.7821	0.2912	0.5542	0.3048	0.6414	0.09141	0.02817832	0.5830787	0.4913923	0.2430218	0.9363521	0.4853392	0.0002178087	0.9509972	0.2226247	0.4306033	0.3070813	0.914309
chr15_6588949	-1.204828	-0.02924465	0.07835112	0.2464449	-0.7883348	0.02481922	-1.174188	-0.235615	-0.4232382	0.1564638	0.6317965	0.103729	0.4103	0.189	0.3253	0.2283	0.305	0.1749	0.4891	0.1774	0.3369	0.1799	0.4714	0.07141	0.007408461	0.8792304	0.8198344	0.2932722	0.01383384	0.8888829	0.03626294	0.191182	0.236876	0.392254	0.2372066	0.1473726
chr15_6588962	-1.004106	-0.262393	0.02614279	-0.01061802	-0.3449206	0.09331196	-1.081391	0.03135341	-0.9938664	0.03582764	-0.4818307	-0.1015557	0.366	0.1609	0.3549	0.223	0.3159	0.1915	0.5121	0.1762	0.3032	0.1813	0.3853	0.06699	0.01067677	0.1074993	0.9450952	0.9629791	0.3002233	0.6324718	0.06971226	0.8609554	0.001786401	0.8459094	0.2485076	0.1303868
chr15_6588974	-0.5856457	0.01279325	-0.06190891	0.06276344	-0.1013417	0.05941377	-1.375383	-0.1276896	0.08742936	-0.05498966	-0.1390517	-0.265847	0.3088	0.1514	0.2909	0.1848	0.2529	0.1363	0.4066	0.1368	0.2508	0.1555	0.3387	0.05301	0.0712576	0.9334336	0.8386545	0.7385461	0.6982441	0.6658603	0.001998836	0.3551592	0.73577	0.7268418	0.6992895	5.500295e-07
chr15_6589007	-0.5013323	0.3770767	-0.3077949	-0.06384287	-1.01769	-0.18	-0.2630249	-0.2629314	-0.3484025	-0.03893236	-0.111401	-0.2992387	0.4992	0.2084	0.4337	0.2688	0.396	0.2	0.6532	0.2039	0.3586	0.2296	0.5321	0.08049	0.3841977	0.07678356	0.5225132	0.8190482	0.01828309	0.3778762	0.7604447	0.2067972	0.3644356	0.8689156	0.8593025	0.0002108494
chr15_6589040	-0.2351132	0.587213	-0.5120325	0.04605805	0.4652161	-0.2747191	0.2474776	0.5331802	-0.2851514	0.1611884	0.492629	-0.1783234	0.541	0.2514	0.3787	0.3398	0.3885	0.2259	0.7222	0.2426	0.3785	0.2335	0.5868	0.08283	0.7147382	0.02377447	0.2107974	0.898561	0.2698514	0.2361465	0.8126407	0.03299703	0.485601	0.502073	0.496641	0.03191395
chr15_658924	-1.333089	-0.1085794	-2.045901	-0.1097675	-0.7134903	0.2569744	-1.222461	-0.0535187	-0.3778611	-0.08625304	-0.648682	0.09661677	1.857	0.2778	0.7243	0.4846	0.442	0.2977	1.23	0.3217	0.522	0.2829	3.421	0.1333	NA	0.7073109	0.05146756	0.8429373	0.1476199	0.4099047	NA	0.8748362	0.5369556	0.7699549	NA	0.4725485
chr15_65971029	0.615376	0.0668598	-0.4174051	0.06986114	0.6824958	0.002070734	1.944172	0.08285856	0.5553924	0.02868434	0.3546934	-0.1520056	0.426	0.2028	0.3823	0.2527	0.3607	0.1925	0.6014	0.2046	0.3486	0.1971	0.4921	0.06813	0.1912423	0.746822	0.3130278	0.7890948	0.07760294	0.9915778	0.009800377	0.6918017	0.1353668	0.8865452	0.5303561	0.02601911
chr15_65971061	0.9330298	-0.06688469	-0.2358394	-0.1603338	0.681039	0.1226665	0.2234743	-0.2077846	-0.1054427	-0.05184681	0.9471328	-0.2225468	0.3183	0.1402	0.2542	0.1625	0.2385	0.1418	0.4261	0.1238	0.238	0.1278	0.3901	0.04957	0.005455434	0.6366739	0.3695614	0.3302774	0.005552391	0.3918177	0.6351645	0.09581747	0.6669731	0.6874188	0.02538029	7.324716e-06
chr15_65971196	-0.007269424	0.2325326	0.04231366	0.1050099	0.2900652	0.08488098	-0.1765143	-0.05031284	-0.3882621	0.1658831	-1.030698	-0.2464269	0.4785	0.1847	0.436	0.234	0.3531	0.1899	0.6307	0.1807	0.35	0.2037	0.478	0.07056	0.9893565	0.2159705	0.9304016	0.6626182	0.4421507	0.6607747	0.8280626	0.7842003	0.2987324	0.4252908	0.05822731	0.00049446
chr15_65971207	-0.6075409	-0.2077243	-1.569863	-0.159951	0.3079718	0.1995505	-5.138828	0.5376982	-0.5025552	0.1390326	0.139865	-0.03920486	0.6964	0.2504	0.4932	0.3433	0.497	0.2728	0.9344	0.27	0.4912	0.2855	0.7192	0.1041	0.5312606	0.4218926	0.00562362	0.661672	0.5907761	0.4815914	0.05010123	0.05517291	0.3728309	0.640707	0.8925167	0.7079866
chr15_66003627	0.1686532	-0.02423574	0.4297287	0.04674564	0.184669	-0.1165241	0.6385809	0.07221602	0.008330089	0.3243412	-0.02458132	0.02020397	0.238	0.09435	0.2608	0.1345	0.1984	0.1066	0.2995	0.1063	0.2164	0.1074	0.2292	0.04665	0.4912862	0.7981634	0.111675	0.7305506	0.3616169	0.277095	0.04192311	0.499351	0.9700211	0.002677992	0.9168572	0.665287
chr15_66003645	0.856307	-0.06045177	0.3400939	0.09266685	0.02845268	-0.02899684	0.6788293	0.1317387	0.02560261	-0.01080801	0.001192918	-0.1096169	0.4068	0.1597	0.3857	0.2082	0.2942	0.1729	0.6335	0.1707	0.3249	0.1919	0.4011	0.06167	0.05448782	0.7086461	0.4159137	0.6633213	0.9263549	0.8688	0.4070439	0.4469985	0.9405915	0.9559199	0.9978263	0.07604795
chr15_66003723	-0.5250361	0.02949474	-0.5437382	-0.08757201	-0.2150433	0.1351708	-0.7863124	-0.0759355	-0.5218001	-0.2497023	-0.02381112	-0.003790889	0.2516	0.1033	0.2366	0.1314	0.2062	0.1078	0.3623	0.1092	0.2058	0.115	0.2665	0.04263	0.04341869	0.7764123	0.02555671	0.5088207	0.3075031	0.2125455	0.04308492	0.4894263	0.01309417	0.03101199	0.931374	0.9292055
chr15_66052579	NA	NA	NA	NA	NA	NA	NA	NA	NA	NA	NA	NA	NA	NA	NA	NA	NA	NA	NA	NA	NA	NA	NA	NA	NA	NA	NA	NA	NA	NA	NA	NA	NA	NA	NA	NA
chr15_66052631	0.912808	-0.3937752	0.296227	0.2193131	0.4396399	0.1458942	0.2175736	-0.1715382	0.2695399	0.1746829	0.6373532	-0.1068958	0.4502	0.1904	0.4739	0.3088	0.4062	0.2126	0.6544	0.1907	0.3717	0.1985	0.5284	0.07466	0.07022364	0.04232467	0.582021	0.4993576	0.3226581	0.502507	0.8015028	0.3772302	0.5008206	0.3884107	0.3058099	0.1533573
chr15_66052655	0.4368735	0.1866826	0.3720556	-0.2668623	-0.5510192	-0.0009289304	-0.4726245	-0.03162403	0.1776208	-0.07616715	0.5589548	-0.2553466	0.4633	0.1934	0.4021	0.2344	0.3214	0.1792	0.6701	0.1755	0.3505	0.193	0.511	0.06701	0.4033502	0.3436171	0.3968928	0.2683921	0.1044885	0.9959309	0.6006077	0.8591964	0.6350606	0.698587	0.3470903	0.0001435273
chr15_66052743	0.5761285	-0.3083268	-0.3406121	0.03358807	0.2357073	-0.2219247	0.1804332	-0.01936119	-0.1516341	-0.1527015	0.1572428	-0.03712346	0.3008	0.1225	0.2454	0.1589	0.2161	0.1278	0.3885	0.1288	0.24	0.1402	0.3378	0.05279	0.06775738	0.01248971	0.1784492	0.8346879	0.286894	0.08502237	0.668685	0.8815002	0.5396496	0.2808501	0.6612933	0.4825243
chr15_66093000	-0.3326497	-0.0329142	-0.2202903	0.1486861	-0.3806496	0.0805324	-0.2219916	-0.1201608	-0.4567746	0.2371946	0.07651299	0.01325882	0.3246	0.1399	0.2711	0.1737	0.2805	0.1329	0.4126	0.1341	0.2625	0.1522	0.3175	0.05411	0.3323919	0.8157958	0.4341268	0.3992388	0.192725	0.548115	0.6240638	0.374562	0.09313797	0.1234912	0.8192445	0.8067076
chr15_66093016	NA	NA	NA	NA	NA	NA	NA	NA	NA	NA	NA	NA	NA	NA	NA	NA	NA	NA	NA	NA	NA	NA	NA	NA	NA	NA	NA	NA	NA	NA	NA	NA	NA	NA	NA	NA
chr15_66093099	0.3868968	0.1267777	-0.3974816	0.08650958	0.6060013	-0.1184098	0.4066815	0.02751576	-0.1176221	0.03613863	0.03200319	-0.01874207	0.2973	0.1249	0.2517	0.1693	0.2566	0.127	0.4031	0.1287	0.2512	0.135	0.3048	0.04738	0.2140427	0.3138937	0.1264265	0.6145371	0.02245491	0.3550641	0.3558576	0.8320917	0.6503854	0.7908223	0.9203434	0.6927506
chr15_66093760	0.2749639	0.07929132	-1.130876	0.05065236	0.8562692	-0.5850979	2.481046	0.04532875	0.1979176	0.1877764	-2.15908	-0.3504465	0.6298	0.2519	0.4814	0.313	0.5065	0.2501	0.8723	0.2467	0.4748	0.2669	0.6782	0.09772	0.7345164	0.7606536	0.03949199	0.8778485	0.1449317	0.02350606	0.1642983	0.8586748	0.7137221	0.4977564	0.01930878	0.0003582548
chr15_66093839	0.7020989	-0.3584596	0.7760237	0.3273571	0.4790388	-0.07377708	7.820345	-0.3146347	-0.3851825	0.1383325	0.1387487	-0.1439642	0.7595	0.2891	0.6985	0.3957	0.6609	0.316	1.036	0.3043	0.5889	0.2937	0.7175	0.1107	0.5476112	0.2352395	0.4265945	0.4473964	0.5864659	0.8246965	NA	0.3246595	0.5970662	0.6525466	0.8928498	0.1961852
chr15_66094154	0.3006714	-0.08642052	-0.9001511	0.5737152	-0.7050518	-0.09622357	31.05571	0.03250989	0.7593879	0.5768866	-0.6952025	0.1067631	0.6557	0.3151	0.6363	0.389	0.5593	0.2978	0.987	0.2855	0.6071	0.3346	0.6668	0.121	0.7291809	0.7946383	0.2751271	0.1742468	0.2960271	0.7577365	4.258528e-07	0.9130989	0.3202457	0.1042199	0.4371704	0.3811079
chr15_66094213	0.9141217	0.04791203	-0.5136412	-0.1646293	0.6358862	-0.07162818	3.484395	0.002957036	-0.4637064	0.2542966	-0.3299679	-0.06518489	0.6172	0.2401	0.5242	0.3557	0.4269	0.2461	0.8362	0.2426	0.472	0.2638	0.5833	0.09791	0.2438887	0.8464005	0.4040321	0.6653324	0.1779826	0.7778656	0.02229803	0.9905654	0.3864311	0.3524599	0.6458846	0.5076095
chr15_66094215	0.7934146	0.002984003	-0.1418328	0.03995459	-0.5259336	-0.1645998	0.9510938	0.1475521	-0.0569565	0.1161617	-0.3558041	0.08347444	0.6075	0.253	0.5359	0.3102	0.4815	0.2415	0.7842	0.2531	0.4481	0.2854	0.6047	0.09632	0.2995461	0.9908957	0.8231854	0.9025434	0.3384027	0.5083566	0.4517114	0.5727556	0.9095301	0.6964733	0.6393332	0.3883535
chr15_66094241	NA	NA	NA	NA	NA	NA	NA	NA	NA	NA	NA	NA	NA	NA	NA	NA	NA	NA	NA	NA	NA	NA	NA	NA	NA	NA	NA	NA	NA	NA	NA	NA	NA	NA	NA	NA
chr15_66094302	0.1471997	0.09814728	-0.3135759	-0.236189	0.3009666	-0.07664789	-0.5562827	0.02379055	0.1349966	0.2570974	0.2405106	-0.1840791	0.4063	0.1633	0.3233	0.2077	0.3129	0.1674	0.528	0.1716	0.3333	0.1818	0.435	0.06074	0.7406131	0.5532103	0.3587058	0.265981	0.3609465	0.6516929	0.3709289	0.8913603	0.702557	0.1643436	0.6185925	0.002486229
chr15_66094364	1.272334	0.1192152	-0.2785168	0.02699292	0.1471119	-0.2014145	-2.205617	-0.4230163	0.3852017	-0.02377718	1.224067	0.01288257	0.6969	0.2984	0.619	0.396	0.5426	0.2974	0.9012	0.2873	0.6209	0.2984	0.6987	0.1052	0.1904199	0.7029708	0.7238008	0.9500917	0.8198469	0.517886	0.2888165	0.158448	0.6267407	0.9393777	0.2100783	0.9030745
chr15_66095184	0.06817726	-0.6318249	-0.2106429	-0.1375185	0.7715682	0.2828079	0.3610881	0.1876224	-0.4701818	0.002441693	-0.6531131	0.1231391	0.7073	0.3381	0.537	0.4109	0.5271	0.2719	0.8579	0.3142	0.5205	0.3217	0.8046	0.1118	0.9456742	0.07862827	0.7407182	0.7602765	0.2135214	0.31686	0.8287818	0.5707808	0.4405194	0.9942661	0.6297948	0.2737277
chr15_66095200	0.5536547	-0.6867134	0.2947059	-0.4431843	0.06759772	0.1938968	-0.3717896	0.004439377	0.3865693	0.2062963	-0.5707956	0.02891883	0.7015	0.2856	0.5557	0.428	0.5041	0.2952	0.8046	0.2861	0.5302	0.2723	0.671	0.105	0.5737957	0.02120523	0.6592784	0.3493544	0.9078021	0.5302919	0.7837841	0.9881373	0.5364536	0.4660148	0.5282164	0.7841653
chr15_66095218	-0.4640946	-0.5463081	-0.2428622	-0.4715983	-0.5033988	0.3129999	-2.868084	0.06140003	-0.6283072	0.3268976	0.3514692	0.09818548	0.6317	0.2924	0.4796	0.4662	0.5706	0.307	0.8402	0.317	0.5255	0.3009	0.6074	0.09761	0.5689965	0.0739853	0.6567922	0.370828	0.4687529	0.3318923	0.06415508	0.8542477	0.3090392	0.3001784	0.6457505	0.3167822
chr15_66095226	0.8645766	-0.6287085	-0.1249135	-0.2964328	0.5744692	0.1675347	0.8853471	0.01968057	0.245006	0.2746921	0.06764168	0.04801836	0.5658	0.3223	0.5531	0.3423	0.4751	0.28	0.7401	0.2896	0.5147	0.2986	0.6473	0.09981	0.2076871	0.06480516	0.8507569	0.4158235	0.2873408	0.5656939	0.4211218	0.9481377	0.6831834	0.379963	0.9365139	0.6321554
chr15_66095235	0.2608728	-0.7070569	-0.3182355	-0.5997568	-0.3559149	0.1053172	0.2652002	0.1414575	-0.1866437	0.2063879	0.03913656	-0.006698772	0.5724	0.2588	0.4807	0.3674	0.4771	0.3025	0.7211	0.2883	0.525	0.2835	0.6044	0.09757	0.7086234	0.008315583	0.561564	0.1289469	0.5120698	0.7400066	0.7988748	0.6384783	0.7622124	0.4850951	0.9588576	0.9455242
chr15_66095247	0.7607581	-0.3125304	0.6304176	-0.4862005	0.7156387	0.2682186	0.7313539	-0.04922037	0.137488	0.2713074	0.1047874	-0.02431318	0.5523	0.2813	0.4763	0.3759	0.4978	0.2786	0.7527	0.2609	0.5059	0.3108	0.6629	0.106	0.2508474	0.2863519	0.2445073	0.2306949	0.212463	0.3551637	0.5223723	0.8554869	0.8146544	0.406708	0.9057892	0.8195861
chr15_66095283	-1.030178	-0.8163672	-1.129996	0.379218	0.2547183	-0.1451488	6.490516	0.07717396	-4.551175	0.2290019	0.9093706	-0.01903264	0.6961	0.3006	0.5931	0.384	0.6056	0.31	0.9338	0.3182	0.6975	0.3271	0.7805	0.1261	0.2880056	0.009592354	0.1250392	0.3618558	0.7378481	0.6562072	0.01288579	0.8181486	2.929483e-06	0.5082372	0.4663828	0.8809791
chr15_66095286	-0.1196079	-0.2637173	0.06380204	0.4916894	0.3890639	-0.05029454	2.666334	-0.04544074	-2.450606	-0.1295953	0.8403452	-0.01522354	0.6433	0.308	0.5248	0.363	0.5046	0.311	0.8861	0.2873	0.6588	0.3215	0.6652	0.1098	0.8868038	0.4153009	0.9175765	0.2069043	0.5056189	0.877847	0.1631109	0.879584	0.005134463	0.7026875	0.3455479	0.8903909
chr15_66095290	-0.5429565	-0.5381917	-0.8088712	0.07836963	0.189782	0.04291956	0.9359013	-0.009612428	-1.794227	0.1228243	-0.1925333	0.04764582	0.6064	0.2568	0.4479	0.3079	0.4759	0.2389	0.756	0.252	0.4987	0.3023	0.5767	0.09342	0.4764849	0.04281811	0.1063881	0.808653	0.7257898	0.8615096	0.4177468	0.970554	0.001817805	0.6985416	0.7850503	0.6116028
chr15_66095357	0.5523712	-0.167514	-0.3235124	0.1326599	0.6448379	-0.3782417	1.292788	-0.05101454	-0.04016654	0.2066282	-0.1490686	0.1377598	0.4934	0.2445	0.4209	0.304	0.3569	0.2392	0.5976	0.2311	0.3645	0.2511	0.5643	0.08771	0.330175	0.506476	0.4856644	0.6776089	0.09145246	0.124692	0.0828256	0.8299459	0.9182684	0.4257256	0.8273613	0.1176826
chr15_66095385	0.4513379	-0.02336302	-0.4103162	0.1965995	0.8283078	-0.06805268	1.025412	-0.1153208	0.0908882	0.03877583	0.4135213	0.05946015	0.4266	0.1966	0.3744	0.2678	0.3641	0.2033	0.5175	0.2148	0.3458	0.2164	0.4478	0.0789	0.338624	0.9072436	0.3095246	0.4793716	0.03410795	0.743101	0.08997831	0.6000397	0.8052024	0.8611267	0.4089808	0.4524934
chr15_66095422	0.5414272	-0.1344486	-0.1457858	0.2494799	0.6514781	0.1070573	0.6835075	-0.2357882	-0.03529623	0.069582	0.229447	0.07086838	0.4125	0.2173	0.3684	0.2507	0.3484	0.2108	0.5606	0.2347	0.3581	0.2237	0.4614	0.08386	0.2318222	0.5458843	0.7129519	0.3353701	0.07964382	0.6195771	0.3126684	0.3287797	0.9266752	0.7617619	0.6590778	0.3997303
chr15_6620834	-0.07983733	-0.1119755	-0.02462413	-0.02197009	0.2172563	-0.1727514	-0.3305934	-0.1250647	0.6487936	-0.09249364	-0.1778908	-0.04334808	0.374	0.1684	0.3208	0.2278	0.3061	0.171	0.4379	0.1735	0.3051	0.1697	0.4023	0.06587	0.843063	0.5121837	0.9420436	0.9251815	0.4992392	0.31956	0.4973156	0.477765	0.04285665	0.5911732	0.6856074	0.5114021
chr15_6620873	0.960878	-0.04710719	0.4202862	-0.2834367	0.8275652	0.1373478	-0.3319145	-0.1473298	-0.5350855	-0.336727	1.12705	-0.1296094	0.4471	0.212	0.364	0.243	0.3423	0.1898	0.6073	0.1902	0.3509	0.2041	0.5217	0.07398	0.05455969	0.8280892	0.2821851	0.2578681	0.02310999	0.4773996	0.6641345	0.446977	0.1533117	0.1062923	0.06532168	0.08061124
chr15_6621734	0.5260591	-0.0663927	-0.322854	0.2450403	0.5671687	-0.05531267	0.7598423	0.1041289	-0.6637801	0.2441981	0.5410504	-0.1371356	0.4181	0.1592	0.3219	0.2235	0.3056	0.184	0.5789	0.1788	0.2878	0.1787	0.4198	0.06808	0.2530541	0.6805441	0.3423259	0.2852305	0.07720626	0.7676274	0.2845017	0.5666502	0.02718775	0.1787772	0.2420965	0.04446753
chr15_6621812	1.643789	0.08048605	-0.5723203	-0.007706029	0.8175821	-0.2173389	7.493715	0.001876088	-0.07053788	0.2784894	-0.2117536	-0.1523344	0.5558	0.2166	0.3852	0.2715	0.388	0.1887	0.8722	0.1919	0.3927	0.2209	0.4278	0.07401	0.01394673	0.7167789	0.170337	0.9782069	0.05212581	0.2580223	2.638147e-05	0.9923447	0.868792	0.2188621	0.654585	0.04010653
chr15_662345	2.968447	-0.09904789	-0.03705261	-0.5333984	0.6642212	-0.3716558	5.439575	0.4504566	0.8685684	-0.06688927	1.194357	-0.1109997	0.7452	0.2356	0.5663	0.2697	0.5142	0.2323	0.928	0.2509	0.4885	0.2788	0.7251	0.0949	0.007900094	0.6828534	0.9569935	0.05685024	0.2679045	0.1196774	0.02896813	0.08222229	0.1207948	0.8177767	0.2566656	0.2442741
chr15_662353	7.031255	-0.1652548	0.2632265	-0.3732462	1.48006	-0.4523791	-10.01723	0.3834101	1.586563	0.2598033	7.17507	-0.03333455	0.7693	0.2194	0.4901	0.2804	0.5551	0.2179	1.11	0.225	0.4714	0.2603	0.9045	0.106	5.241705e-09	0.4624246	0.6396696	0.2013481	0.02656987	0.0427443	NA	0.09684381	0.002995263	0.3352038	0.0007168284	0.7545047
chr15_6623756	0.1163607	-0.03920709	0.7535914	0.006154386	0.3368385	-0.1481211	-0.8506492	-0.01541846	-0.2521771	0.3543739	-0.7188251	-0.2817328	0.4747	0.1703	0.3855	0.2049	0.34	0.1585	0.7318	0.1667	0.3166	0.1815	0.3953	0.05754	0.8291857	0.8205321	0.07127089	0.9765466	0.3515014	0.356161	0.4282424	0.9273352	0.4499233	0.05485229	0.09485567	1.017713e-06
chr15_6623788	-0.3989406	-0.04218512	-0.210573	0.05161003	0.8655494	0.02362698	-1.856311	-0.2376722	0.03705033	0.3601462	-0.3704906	-0.2480396	0.4468	0.1838	0.3987	0.2431	0.3718	0.1742	0.6383	0.1725	0.3387	0.1859	0.4064	0.06474	0.4244039	0.8215076	0.6281334	0.8368449	0.03068685	0.8937524	0.02517512	0.1747316	0.9180231	0.0569699	0.4048665	0.0001316872
chr15_662431	14.71819	-0.2097518	3.27855	-0.03306359	68.58089	0.01686315	3.783916	0.310679	3.339125	0.03636287	25.14255	-0.3737936	1.128	0.4826	0.9019	0.6494	1.023	0.4749	1.404	0.4688	0.9469	0.5077	1.031	0.1907	NA	0.7034515	0.1163713	0.9691157	NA	0.9750708	NA	0.5582952	0.2568663	0.9507974	NA	0.05433682
chr15_66249271	-0.3804247	-0.1305566	-0.7199693	0.1352409	-1.714189	-0.3469827	-0.763038	-0.2097402	-2.163584	-0.2894228	2.418913	-0.03406336	0.8014	0.2857	0.5731	0.3357	0.4951	0.2694	1.444	0.2503	0.5751	0.2987	0.7498	0.1004	0.7764626	0.6614413	0.3032465	0.7043286	0.002628191	0.2148406	NA	0.4172038	0.002085975	0.3551187	0.03279524	0.7356931
chr15_66249367	0.1544326	-0.02994715	0.5061504	0.1292554	-0.3014659	-0.02712726	-0.1004297	-0.006720163	0.316073	-0.07648361	-0.4134536	-0.0590854	0.2905	0.1137	0.2273	0.1587	0.2265	0.1255	0.4068	0.1239	0.2191	0.1244	0.2836	0.04787	0.6109737	0.7935686	0.03012008	0.4213151	0.194843	0.8302005	0.8215695	0.957078	0.1592657	0.5418325	0.1621072	0.2176229
chr15_66249391	0.02604377	-0.2920498	-0.13099	0.06763505	-0.04707219	-0.0297688	-0.6293068	-0.1950237	0.07873819	-0.2322132	-0.3567373	-0.2006543	0.3955	0.1711	0.3221	0.2409	0.297	0.1804	0.517	0.1772	0.2897	0.1846	0.37	0.06525	0.9517724	0.09262217	0.7002363	0.7852441	0.879707	0.8710632	0.2974445	0.2787337	0.7947581	0.2163444	0.3703967	0.002150583
chr15_66249442	0.1146469	0.05802546	-0.2758034	-0.4376682	-0.2785688	0.06200332	0.6757816	0.02000988	0.1838525	-0.1587596	-0.2925314	-0.133823	0.3673	0.1632	0.2618	0.1969	0.2497	0.1598	0.4926	0.1516	0.2705	0.1638	0.3345	0.05622	0.7715738	0.7257524	0.3092746	0.02931087	0.2800198	0.7017052	0.2325268	0.896198	0.5128939	0.3390028	0.4098506	0.01747398
chr15_66249457	-0.1909378	0.2114161	-0.08433318	0.03431721	0.0495376	0.1357855	-0.5758949	-0.04842423	0.1084952	-0.2254552	0.09055347	0.03627996	0.377	0.1898	0.3166	0.2654	0.2993	0.2117	0.5161	0.1876	0.3125	0.1993	0.3788	0.07424	0.6390012	0.2741124	0.800524	0.9007874	0.8745164	0.530746	0.339191	0.7998494	0.7415534	0.2676282	0.8249064	0.6260201
chr15_663028	-0.06807374	0.07746135	-0.2012076	-0.1584826	0.1294072	-0.04447169	0.1167433	-0.05000403	0.1291692	-0.163676	-0.04391513	0.09474581	0.4439	0.2017	0.4093	0.2949	0.3932	0.2275	0.5325	0.2061	0.3667	0.2235	0.4354	0.0793	0.8907014	0.7068059	0.6537735	0.6075935	0.7621919	0.8490317	0.8527835	0.8123376	0.743131	0.4753472	0.927652	0.233648
chr15_663038	-0.5309259	-0.02602044	-0.2757348	-0.08004521	-0.3931516	-0.06531931	-0.4171746	-0.3094969	-0.4632048	-0.1767701	0.261347	0.0717572	0.4347	0.1951	0.365	0.2764	0.3796	0.1991	0.5616	0.1824	0.3505	0.2014	0.3934	0.08069	0.2713634	0.8959281	0.4818575	0.7807689	0.3379728	0.747828	0.5388017	0.0952486	0.2158204	0.3899424	0.5413569	0.3754047
chr15_663047	-0.6561814	-0.0569295	-0.01394677	-0.05279334	-0.6605013	-0.2785315	-0.8853089	-0.04989394	-0.2752795	-0.1071652	0.4629435	0.03349155	0.4034	0.1841	0.3539	0.2677	0.3465	0.2017	0.5411	0.1938	0.3585	0.1995	0.3797	0.07157	0.1366448	0.7611691	0.9705979	0.8492989	0.07375683	0.1762033	0.1688478	0.8006008	0.4734823	0.5986307	0.2593511	0.6406751
chr15_663053	-1.106699	0.09396534	-0.5949605	-0.1256501	-1.288061	-0.0877206	-0.7160702	-0.3078676	-0.2988146	-0.1434689	0.458291	0.04029031	0.475	0.2113	0.4162	0.3071	0.399	0.2065	0.619	0.213	0.3975	0.2156	0.4671	0.08776	0.04033786	0.663809	0.1936656	0.6969957	0.003075182	0.6776725	0.3635855	0.1578853	0.4903241	0.5158277	0.385652	0.6474374
chr15_663068	-0.7294251	0.1361442	-0.08657292	-0.1526765	-0.8467	-0.01997636	-0.5527025	-0.4194614	-0.5295681	-0.1231471	0.3517252	-0.008215721	0.4678	0.2018	0.3823	0.2971	0.4262	0.2332	0.584	0.2176	0.3915	0.2179	0.4446	0.08309	0.168162	0.5087601	0.8342522	0.623649	0.0723103	0.9336129	0.4423384	0.05990651	0.2132449	0.5812402	0.478563	0.9215071
chr15_663079	-0.6004042	-0.05427308	0.05149165	-0.3128653	-0.5796651	-0.1092555	-1.336522	-0.1647563	-0.3543245	-0.04974857	0.5799773	0.06795304	0.4894	0.2126	0.4008	0.3146	0.388	0.2214	0.6158	0.201	0.4078	0.2303	0.4514	0.08518	0.2846835	0.8030153	0.9063039	0.3451746	0.16853	0.6303538	0.08725654	0.4220011	0.4275806	0.8335039	0.2515918	0.4266956
chr15_663083	0.8527681	-0.6030026	0.3635465	-0.4028391	0.2142925	-0.2850783	-0.7448733	-0.0175897	0.1820613	-0.1912345	0.6530714	0.06348346	0.5193	0.2553	0.4194	0.3085	0.4453	0.2469	0.6702	0.2384	0.4319	0.2519	0.4912	0.0991	0.1605072	0.02239111	0.4313373	0.2141967	0.6665513	0.2631895	0.4094432	0.9428765	0.7038028	0.4625297	0.2468257	0.523834
chr15_663092	-0.9168787	0.1136464	-0.604877	-0.1933524	-0.9014118	-0.2976301	-0.6239841	-0.1273102	-0.4931893	-0.3181564	0.5480502	0.0882054	0.4074	0.1978	0.3411	0.2715	0.385	0.1872	0.517	0.184	0.3644	0.2018	0.4067	0.07791	0.03984764	0.5732985	0.095522	0.4930829	0.03070681	0.1183356	0.3015494	0.4964475	0.2075359	0.1225503	0.2182953	0.2590229
chr15_663095	-0.8585187	0.02944072	-0.3900561	-0.2296414	-0.9334317	-0.1887764	-1.248703	-0.283351	-0.06686694	-0.2569659	0.3074593	0.08276441	0.4297	0.1862	0.341	0.2748	0.3568	0.2119	0.5669	0.2113	0.3531	0.1989	0.4353	0.07729	0.07121698	0.8765467	0.2822403	0.4216885	0.01452828	0.3839485	0.06959416	0.1899554	0.8593726	0.2054694	0.5248509	0.2856891
chr15_663099	-0.7117289	0.217737	-0.3293596	-0.1642881	-1.293862	-0.2187567	-0.3132147	-0.1892078	-0.3723677	-0.2818904	0.4553376	0.1076506	0.4646	0.1945	0.3788	0.2897	0.4094	0.2238	0.5721	0.2108	0.4313	0.2071	0.4319	0.0835	0.1749259	0.2721645	0.4210006	0.5872822	0.003934149	0.3407563	0.6534055	0.3802689	0.4360198	0.1829844	0.3416727	0.198888
chr15_66310463	2.485261	0.3467684	-0.3200523	0.05232775	0.1739467	-0.06211225	-81.22021	0.1999348	0.3640327	0.1988217	-0.9909732	-0.1473629	0.5745	0.1754	0.371	0.2518	0.3335	0.19	1.022	0.1794	0.3398	0.1919	0.3952	0.06707	0.000398895	0.05161084	0.4230691	0.8406057	0.6229179	0.748247	NA	0.2729113	0.3136615	0.3092421	0.02125643	0.02836483
chr15_66310497	0.4928197	-0.01656275	0.3861824	0.1128714	0.4021736	-0.2231183	-0.2852603	0.02807369	0.6296182	-0.03717989	-0.4260825	-0.2533047	0.3484	0.1352	0.3082	0.1852	0.2915	0.1375	0.4761	0.1417	0.3072	0.1439	0.3673	0.04886	0.1848738	0.9033895	0.2332495	0.5492305	0.186918	0.107996	0.5982655	0.8445151	0.05112453	0.7981948	0.2806075	2.241519e-07
chr15_663105	-0.9821938	-0.2670723	-0.6749974	0.2688887	-0.6233991	-0.2033249	-1.013451	-0.25077	-0.7671567	-0.2135024	0.07283547	0.03190826	0.4604	0.1942	0.4305	0.3024	0.4041	0.2318	0.6005	0.2212	0.4288	0.2186	0.4822	0.09829	0.05825176	0.1773172	0.157008	0.3966876	0.1582101	0.3935119	0.1771736	0.2689009	0.1060398	0.34056	0.8947252	0.7466483
chr15_66310553	0.9396932	0.05756042	-0.07859566	-0.1944876	-0.1956928	-0.2086419	1.986901	0.1236966	0.4971822	-0.1989611	0.5349537	-0.2146763	0.4958	0.2237	0.4384	0.2776	0.4037	0.2352	0.7037	0.2146	0.3805	0.2293	0.5243	0.08007	0.09977321	0.8019765	0.8719896	0.5009043	0.65741	0.3885789	0.04484636	0.5734509	0.2269052	0.3983509	0.3849365	0.007528842
chr15_663191	-0.3807881	-0.3006645	0.6656271	0.3407335	-0.4597007	-0.1444072	-0.2867563	-0.1016367	0.05848579	0.3835103	-0.2987559	-0.05060107	0.5193	0.2417	0.4353	0.2959	0.4135	0.234	0.7026	0.2334	0.4214	0.2155	0.5118	0.07453	0.5308898	0.2274032	0.1686215	0.271354	0.3114255	0.5485121	0.7714923	0.6719783	0.8998392	0.08224328	0.6160263	0.4983759
chr15_663196	-0.3026454	-0.07632857	0.6543825	0.1613714	0.07032843	-0.05109881	0.05576722	-0.03000211	0.08040562	0.2601212	0.1386276	0.01263924	0.4828	0.2107	0.4351	0.278	0.4127	0.2229	0.6679	0.2245	0.432	0.2263	0.5041	0.07918	0.5830358	0.723242	0.1756859	0.5771236	0.8766468	0.8231635	0.9504495	0.8963857	0.8666931	0.2628699	0.8122669	0.87357
chr15_66321142	0.1013432	0.1053639	-0.2577078	0.2803749	0.3877091	0.2169717	0.7552027	-0.1199389	0.02940876	-0.01806632	-0.416617	-0.107984	0.4379	0.1915	0.3568	0.2532	0.3559	0.2056	0.6268	0.1902	0.3339	0.1906	0.4625	0.07354	0.8351813	0.5891829	0.4998437	0.2840604	0.3086549	0.3017142	0.3478341	0.5358621	0.9338343	0.9258647	0.4244871	0.1430861
chr15_66321169	0.5052702	0.2258804	-0.01337829	0.3741258	0.7865331	0.2913328	-1.690064	0.1004947	-0.9345177	-0.3053354	0.1062988	0.1941406	0.6783	0.2914	0.5707	0.3887	0.5408	0.3135	0.8809	0.3141	0.6047	0.3152	0.6705	0.1098	0.5841408	0.4583812	0.9846421	0.3751769	0.2211936	0.3775367	0.3638457	0.7613165	0.218376	0.357926	0.9063689	0.07884312
chr15_66321176	-3.283916	0.00325592	0.2160369	-0.3399	1.350009	-0.1205365	6.006379	0.910644	-2.496065	0.00803758	-0.7265625	-0.03230887	0.9173	0.4091	0.7455	0.5862	0.7465	0.4432	1.198	0.4162	0.7835	0.4593	0.92	0.1255	0.1540021	0.9942056	0.8468452	0.6385238	0.2288536	0.8073865	NA	0.04664759	0.04774595	0.9875977	0.7569303	0.7984097
chr15_66321187	3.749272	-0.3112154	-0.05454632	-1.465857	-0.7315682	-0.8863679	1.821797	1.499936	-20.332	0.2968689	278.011	0.1998981	1.219	0.5099	0.8578	0.6667	0.8784	0.4852	1.814	0.4531	0.9659	0.4995	1.001	0.1628	NA	0.5995553	0.973927	0.1012693	0.690603	0.1101837	NA	0.003166684	5.033682e-08	0.6066382	NA	0.2257061
chr15_66321208	0.7883874	-0.005530678	-0.07368603	0.2503404	0.6928008	-0.08416426	0.7881824	-0.00660654	-0.4302424	-0.08766819	-0.01438862	-0.1362699	0.3829	0.1736	0.301	0.2609	0.3364	0.1809	0.5283	0.1716	0.3232	0.1895	0.3909	0.06467	0.05716145	0.9749705	0.8154112	0.3542933	0.05244917	0.6472564	0.2052526	0.9697446	0.2077592	0.6496515	0.9729727	0.03548788
chr15_66321228	-0.2098383	-0.01587825	-0.2450563	-0.5237477	2.388732	-0.1128263	3.079476	0.2231399	-5.303767	0.2209828	-0.5867481	0.001609593	0.9122	0.3862	0.7603	0.5411	0.775	0.4074	1.205	0.403	0.8369	0.4024	0.8848	0.1401	0.9249059	0.9697481	0.8341618	0.4156507	0.05143252	0.8003319	NA	0.6123347	0.0005227678	0.6151484	0.7573178	0.9909238
chr15_66321244	17.64805	-0.2976019	-0.5876503	0.2216855	0.351328	-0.137202	-1.692909	-0.5023304	0.08393858	-0.1388265	0.9030315	-0.2001622	0.9211	0.2369	0.4668	0.2872	0.3766	0.2445	1.783	0.2358	0.442	0.2578	0.6754	0.09383	8.693046e-14	0.2222851	0.2655725	0.4596846	0.3874721	0.5863576	NA	0.03842873	0.8647358	0.6028528	0.3241348	0.03368418
chr15_66323241	0.3752256	0.008893085	0.216775	-0.3238919	0.03852926	0.3088522	0.6440903	-0.380833	-0.1282921	0.1064433	-0.03712614	-0.143951	0.4563	0.2176	0.4011	0.2503	0.3533	0.1934	0.6151	0.217	0.3776	0.202	0.4603	0.06725	0.4643373	0.9681811	0.6205493	0.2102698	0.9187389	0.1171591	0.4090256	0.08668083	0.7530623	0.6057955	0.9429172	0.0327047
chr15_66323273	-0.332931	-0.5379021	0.1189577	0.05679541	0.6522014	0.0200177	0.2028325	0.1582765	-0.5580572	0.1698694	-0.7128655	-0.01944285	0.5606	0.2318	0.3628	0.323	0.3608	0.2384	0.6991	0.2498	0.4006	0.2621	0.5124	0.09152	0.62287	0.0239868	0.759949	0.8678326	0.09181588	0.9350079	0.8356564	0.5395289	0.2018179	0.5316746	0.2321991	0.8324564
chr15_663288	0.5271151	-0.3611212	-0.4846018	0.02726193	-0.1347092	-0.615515	0.8280932	0.2243576	0.5081233	-0.1456423	0.2878429	-0.0145333	0.6126	0.2674	0.5089	0.3655	0.5111	0.2907	0.7483	0.2556	0.485	0.2981	0.5857	0.09211	0.4964423	0.1931513	0.4123733	0.9446494	0.8207802	0.04277348	0.46289	0.3960977	0.3595577	0.6409609	0.6903834	0.8751571
chr15_663302	-0.6060819	0.1692504	-0.4913202	0.3705557	-0.2726508	-0.3492355	-0.1983511	0.1206453	0.162804	-0.009339384	0.09402166	0.02604026	0.4308	0.2041	0.3729	0.2776	0.3721	0.2068	0.5225	0.1941	0.3668	0.2213	0.4372	0.07339	0.2042161	0.4169083	0.2215066	0.1997057	0.4964288	0.09848276	0.7461816	0.5420331	0.6796702	0.9671715	0.8466363	0.7234413
chr15_663307	-0.1333414	0.04895914	-0.2884936	0.4272581	-0.3046026	-0.596876	0.2777085	0.2450374	0.4440953	-0.01223666	0.2483366	-0.04808469	0.4553	0.2129	0.4036	0.2844	0.4015	0.2329	0.5655	0.2151	0.3953	0.2263	0.4729	0.06682	0.7942862	0.8222197	0.513114	0.1497891	0.4871637	0.01269101	0.6854618	0.2659176	0.3021017	0.9579949	0.6435755	0.472753
chr15_663313	-0.6978126	0.09532392	-0.9061134	0.3013987	-0.5168013	-0.5309354	-1.030231	0.1290578	0.2248417	-0.1930043	-0.1688493	0.01483355	0.4423	0.211	0.4006	0.281	0.388	0.2244	0.5985	0.2202	0.4262	0.2366	0.4484	0.07505	0.1570747	0.658778	0.03822217	0.3033029	0.2195914	0.0211284	0.1678895	0.5675201	0.6331935	0.4280228	0.7364326	0.8437559
chr15_663315	-0.575387	0.06190155	-0.7691124	0.4083225	-0.4111091	-0.5586619	-0.323716	0.1299473	-0.1323329	-0.1421424	-0.01796024	-0.04343177	0.472	0.2213	0.4009	0.2861	0.4004	0.2269	0.602	0.2175	0.4217	0.221	0.4612	0.07305	0.2825072	0.7850205	0.07882461	0.1714546	0.3467823	0.01648789	0.6676477	0.5597883	0.7759959	0.5304791	0.9724358	0.5532079
chr15_663328	-0.4049579	0.07368468	-0.1524295	0.4549898	-0.06777974	-0.74576	-0.1944706	0.2533735	0.2848475	0.1561024	-0.2167448	-0.06737257	0.4804	0.234	0.4468	0.3155	0.4418	0.2355	0.6075	0.2306	0.4254	0.2569	0.5237	0.0773	0.4597143	0.759491	0.7602048	0.1711658	0.8905307	0.002086443	0.7992834	0.2850046	0.5445208	0.5570391	0.7244043	0.3848664
chr15_663344	-0.4426308	0.1288894	-0.7917498	0.4617459	-0.0795825	-0.5494449	-0.1757405	0.2135804	0.1849634	0.2670938	0.04209923	0.03685692	0.4452	0.2209	0.3971	0.2821	0.389	0.2135	0.5652	0.1969	0.3659	0.2256	0.4509	0.06525	0.3733243	0.5693154	0.06726673	0.1163367	0.8505091	0.01193111	0.7975593	0.2875642	0.6380349	0.2487442	0.9335835	0.5729901
chr15_663350	-0.3438795	0.01949889	-0.7211902	0.3601612	0.2693685	-0.7310926	-0.1864789	0.3132106	0.03309415	0.04619347	-0.3776682	0.02584083	0.4556	0.2252	0.4183	0.3016	0.4307	0.2333	0.6139	0.2115	0.4148	0.2314	0.5004	0.06549	0.5016493	0.9327697	0.1173454	0.2548861	0.5724555	0.002309637	0.8104977	0.1477848	0.9421277	0.846013	0.5134706	0.6937806
chr15_663356	-0.916801	-0.07418966	-1.17695	0.4107135	-0.211321	-0.6192472	-0.9440932	0.2592794	0.4966489	0.07947553	-0.05591963	-0.07050026	0.4619	0.2272	0.4724	0.3002	0.4512	0.2331	0.6618	0.2246	0.4126	0.2441	0.4917	0.07247	0.07833584	0.7504854	0.02809875	0.1918828	0.6759696	0.009783415	0.2848627	0.2606266	0.2728731	0.7522021	0.9211148	0.3319159
chr15_663364	-0.3984919	-0.1121913	-0.2268135	0.3914212	-0.09033783	-0.7727287	0.3303982	0.2771134	0.2260184	0.229	0.2960935	-0.05064537	0.4731	0.2272	0.4375	0.3042	0.4339	0.2276	0.6089	0.2125	0.3992	0.2428	0.5364	0.07765	0.458043	0.6305976	0.6410848	0.2202954	0.8512061	0.000946342	0.6668846	0.2025643	0.603685	0.3602231	0.6413092	0.5155263
chr15_663366	-0.3531328	-0.05828962	-0.1056727	0.5347097	-0.3755949	-0.3642745	0.2006487	0.09598013	-0.1477237	-0.06859857	-0.07623941	0.05397483	0.3962	0.205	0.3711	0.2577	0.3781	0.2041	0.5137	0.1803	0.3598	0.2115	0.4364	0.06596	0.4131521	0.7807815	0.7914549	0.04497908	0.3577656	0.08060008	0.7375354	0.6005487	0.7016637	0.7512392	0.8750971	0.414206
chr15_663372	0.2407565	0.0343636	0.07781253	0.1326828	-0.1969303	-0.5601324	0.3358269	0.2240095	0.709449	-0.0350124	0.05075292	-0.07024143	0.4587	0.2187	0.3762	0.298	0.3892	0.2253	0.5587	0.2166	0.3983	0.2179	0.4769	0.07369	0.6409347	0.8781436	0.8480214	0.6708258	0.6411496	0.01542509	0.6181156	0.3126598	0.1022991	0.8753867	0.9254738	0.3418024
chr15_6633733	0.2540846	0.3076571	0.2386806	-0.0376225	-0.3136421	-0.03822326	-0.1883954	-0.282934	0.2136354	0.1055877	0.5775136	-0.2847243	0.4203	0.1996	0.437	0.2121	0.3613	0.1752	0.5398	0.1767	0.3793	0.1894	0.4408	0.07553	0.5833192	0.1309536	0.6232371	0.8623801	0.4182545	0.8299273	0.7689153	0.1150222	0.6022641	0.5841076	0.2395963	0.0001706506
chr15_663376	-0.3868444	0.01355612	-0.7175455	0.1704987	0.06153044	-0.5380276	0.2092634	0.2824759	0.0747944	0.07691618	0.06379488	0.04190428	0.4375	0.22	0.4327	0.3015	0.3993	0.2233	0.5507	0.2135	0.4123	0.2388	0.4672	0.06982	0.4265535	0.9520688	0.1349096	0.5897581	0.8876502	0.01884416	0.7511045	0.1961612	0.8687306	0.7544509	0.9039061	0.5493655
chr15_6633838	0.2323204	0.249018	0.2861325	-0.1768934	-0.2483087	0.1313159	0.06642597	0.01676476	-0.2217072	0.01475652	-0.5264228	-0.1892136	0.4348	0.1903	0.3773	0.2139	0.3103	0.1993	0.6624	0.1786	0.2687	0.1797	0.4398	0.06141	0.6303988	0.1989174	0.4824806	0.4191763	0.4468235	0.5184947	0.940115	0.9264133	0.4267495	0.9356163	0.2823818	0.002102649
chr15_663384	-1.398621	-0.3988267	-0.4876158	0.2536242	-0.1923182	-0.3021567	-1.325299	-0.1053184	0.1227604	-0.1934857	-1.643923	-0.006277502	0.4862	0.2224	0.4141	0.2606	0.4112	0.1878	0.5917	0.1879	0.3617	0.2143	0.5699	0.07084	0.01194579	0.08039938	0.2837982	0.3474209	0.6698677	0.1140379	0.07097367	0.5819635	0.7516844	0.3778322	0.01777358	0.9295646
chr15_6633846	0.2387015	0.1534341	0.657168	-0.1482769	-0.2171093	-0.05318613	-0.7843267	0.09452585	0.2865213	-0.01589627	-0.02909402	-0.3303755	0.399	0.1775	0.3745	0.209	0.2904	0.1705	0.5203	0.1887	0.3002	0.1749	0.4093	0.05965	0.5833038	0.3949408	0.1037188	0.4878134	0.47436	0.7585583	0.1979764	0.622767	0.3626049	0.928695	0.948289	3.226039e-08
chr15_6635675	0.3303584	-0.01753044	-0.1066895	-0.265069	0.1258078	0.151207	-0.07423749	-0.2473481	0.1941922	-0.1649128	-0.1165489	-0.05168576	0.2976	0.1352	0.2428	0.1712	0.2167	0.1338	0.4121	0.1356	0.2257	0.1306	0.3065	0.05125	0.2892453	0.8977751	0.6699152	0.127149	0.5708726	0.2627412	0.8696237	0.07072286	0.401919	0.2106001	0.7173851	0.3138496
chr15_6635765	0.5441429	-0.03311434	1.392798	0.1497088	-0.1541221	-0.0828581	-1.305394	-0.06328092	-0.07963611	0.03085667	2.853379	-0.02409112	0.4913	0.236	0.4132	0.2879	0.3122	0.1943	0.4813	0.2039	0.3295	0.2386	0.6399	0.08178	0.3347093	0.8915434	0.00214381	0.6184938	0.6390771	0.6757153	0.01743435	0.7612553	0.8194979	0.9000575	0.0006111151	0.7690653
chr15_663733	-0.8301704	0.05003784	-0.2367029	-0.03825821	0.2632058	0.07805167	-1.37747	-0.1791609	-0.5082042	-0.07082984	0.07018928	0.05488167	0.4634	0.1973	0.3734	0.2353	0.341	0.2019	0.6184	0.1899	0.3476	0.2092	0.4392	0.07164	0.1123958	0.8036488	0.5564908	0.8744346	0.468083	0.7049667	0.08003366	0.3542999	0.1704158	0.7405817	0.8858376	0.4448033
chr15_663738	-1.23501	0.1480836	-0.9591912	0.3453257	-0.1646364	-0.05414792	-1.182024	-0.02384363	-0.4919239	-0.1952546	0.04309076	0.01338111	0.3943	0.1816	0.3838	0.2272	0.2899	0.1776	0.5688	0.1881	0.3317	0.1967	0.3836	0.0618	0.003997023	0.4226227	0.02101039	0.1388277	0.586772	0.7641466	0.08741599	0.9009212	0.1617901	0.3304246	0.9173765	0.8289029
chr15_663740	-1.127928	0.1681705	-0.2309305	0.3864802	-0.6603924	-0.004165587	-0.7765157	-0.0902785	-0.0695339	-0.1607437	-0.283245	0.1245878	0.4228	0.182	0.3939	0.2363	0.3476	0.1895	0.6146	0.1894	0.3296	0.1955	0.4356	0.0743	0.01562392	0.3635712	0.5899771	0.1120084	0.07484824	0.98278	0.3189307	0.6397647	0.8421251	0.4200397	0.5583405	0.09448766
chr15_663752	-0.4780431	0.01907087	-0.1557776	0.1797112	-0.1579912	-0.0178924	-0.6334676	-0.3074613	-0.06423831	-0.1311193	0.0419991	0.09327905	0.2692	0.1235	0.2263	0.1494	0.2249	0.1211	0.3671	0.1218	0.2102	0.1301	0.269	0.04734	0.08722203	0.8782107	0.5025328	0.2342877	0.4936603	0.8833992	0.1084672	0.01222721	0.7651095	0.3176643	0.8804683	0.04904533
chr15_663757	-0.5247983	0.0005162306	-0.09007885	0.1788826	-0.3862565	0.02606268	-0.5458863	-0.2399675	-0.08736186	-0.1530712	0.2156115	0.1387922	0.2839	0.1293	0.2407	0.1583	0.218	0.1243	0.377	0.1253	0.2265	0.1321	0.2858	0.04588	0.07631617	0.9968412	0.7164299	0.2645187	0.08377256	0.8351903	0.1798773	0.05742652	0.7071551	0.2507221	0.4697126	0.002511713
chr15_663762	-5.009414	0.3038771	0.7072667	-0.1676792	-8.56616	-0.3436648	55.39793	-0.2461953	0.4520147	-0.04205425	-2.696691	0.05147652	0.7983	0.3563	0.682	0.4889	0.9074	0.3597	1.014	0.3705	0.6185	0.4196	0.8721	0.1356	0.0001573061	0.4255113	0.4481832	0.7647962	7.263932e-05	0.3726758	NA	0.5371	0.5657848	0.9275126	0.1302568	0.7068321
chr15_663777	-0.3510722	0.06214187	-0.2502444	0.1156041	-0.2234454	-0.06076293	-0.7370778	-0.2005468	0.008177377	-0.2819413	0.2417059	0.1036478	0.3129	0.1257	0.2579	0.1716	0.2341	0.1335	0.4016	0.1311	0.2221	0.1427	0.2962	0.0489	0.2865795	0.6238188	0.3485059	0.5068882	0.3534261	0.6519327	0.09279318	0.1293876	0.971363	0.05051912	0.4357415	0.03425543
chr15_663780	-0.7121569	0.05797172	-0.3145867	0.09996421	-0.5830782	-0.04191977	-0.8831575	-0.07727911	-0.2083001	-0.1325235	0.1301229	0.1299774	0.275	0.1288	0.231	0.1505	0.2237	0.1245	0.357	0.1256	0.2202	0.1407	0.2884	0.0462	0.01278096	0.6553502	0.1851665	0.5114069	0.01107054	0.7383152	0.02084302	0.5415922	0.3561429	0.3510692	0.6657283	0.004948609
chr15_663797	-0.7630991	-0.0256719	-0.1179415	0.1339722	-0.4931067	-0.07442118	-0.9048356	-0.1485193	-0.0321608	-0.2066658	-0.06964448	0.09146886	0.3135	0.1312	0.2562	0.1678	0.2417	0.1406	0.4053	0.1402	0.2488	0.147	0.3223	0.05216	0.02080972	0.8461926	0.6563309	0.4312329	0.04774044	0.6002413	0.0412585	0.2942352	0.900366	0.1643415	0.8379198	0.07990568
chr15_663804	-0.5788352	0.1102789	-0.4537904	0.08427342	-0.3514421	-0.04929938	-0.6207378	-0.1193801	-0.2093042	-0.2228888	0.08347184	0.04630875	0.3061	0.1373	0.2684	0.1761	0.2527	0.1452	0.4137	0.1412	0.2483	0.1481	0.3313	0.05064	0.07182413	0.4262704	0.1033792	0.6375867	0.1784279	0.7369242	0.1719285	0.4025939	0.4141854	0.1366476	0.8120955	0.3610866
chr15_663817	-0.2717263	0.03924169	-0.1632026	0.06210033	-0.1080339	-0.1035565	-0.3838863	-0.1028484	-0.3028198	-0.2508326	0.2376013	0.06118614	0.2597	0.1207	0.2413	0.1507	0.2222	0.1226	0.3408	0.1266	0.2144	0.1299	0.2813	0.04717	0.3122994	0.7468917	0.5115915	0.683734	0.6354665	0.4018634	0.2896023	0.4203281	0.1677216	0.05554282	0.4176257	0.1950799
chr15_663825	-0.5805529	0.1845468	-0.1601377	0.02316879	-0.2484905	-0.08238217	-0.7796041	-0.1931492	-0.2175578	-0.2300043	0.1198589	0.1223747	0.2795	0.122	0.2309	0.1621	0.2242	0.1208	0.367	0.1297	0.2234	0.1352	0.2868	0.04738	0.04611594	0.1332575	0.4998054	0.8878394	0.2800851	0.4984203	0.04815106	0.1397774	0.3425004	0.09187385	0.6888903	0.009881916
chr15_663831	-0.4639138	-0.04012923	-0.02953595	0.2591544	-0.3985332	-0.07199714	-0.5033285	-0.1989325	-0.2040864	-0.1186195	0.09020796	0.1092959	0.2817	0.1191	0.2174	0.1464	0.2012	0.1153	0.3575	0.1172	0.2015	0.1204	0.2659	0.04234	0.1140739	0.7379729	0.8945014	0.07992734	0.05234632	0.535081	0.1885544	0.09185773	0.3211679	0.328052	0.743636	0.009906604
chr15_663841	-0.06887451	-0.09671798	-0.3569477	0.1859969	-0.1639453	-0.07104282	-0.1253212	-0.1366406	-0.1416988	-0.2403707	0.3372544	0.1667668	0.3325	0.1719	0.2954	0.2021	0.281	0.1593	0.4495	0.154	0.2709	0.1798	0.3489	0.0583	0.8451145	0.579397	0.2483242	0.3674127	0.575529	0.6597388	0.8033239	0.380654	0.6146071	0.1884792	0.3649997	0.004295167
chr15_6640233	-0.126085	-0.4581951	0.119994	0.1307198	0.3659536	0.2024615	0.5414178	-0.02586791	-0.5693812	0.2215216	-0.2561984	-0.2030686	0.4728	0.1697	0.3415	0.211	0.3046	0.1501	0.6855	0.1558	0.2936	0.1793	0.4998	0.0654	0.8142181	0.00779394	0.7412116	0.5447956	0.2524859	0.1823473	0.5652627	0.869727	0.06376195	0.2241913	0.6570532	0.001945842
chr15_664238	-0.2259907	-0.4299633	-0.2740571	0.1781534	0.1953755	-0.1979272	1.003736	0.3044164	-0.4855896	0.05491021	0.04410557	0.1026936	0.507	0.2089	0.4474	0.3039	0.3943	0.2262	0.6693	0.2426	0.3772	0.2082	0.4394	0.09328	0.7008267	0.04413413	0.5838095	0.5765046	0.6488537	0.3940307	0.2651715	0.2234817	0.2331598	0.7964391	0.928154	0.2730275
chr15_6644398	0.8976296	0.2237299	0.2410735	-0.1382179	0.202265	0.103389	0.609963	-0.02107285	0.3567284	-0.006956095	0.2169087	-0.2113911	0.324	0.1375	0.2622	0.1662	0.2522	0.1387	0.4809	0.1294	0.2468	0.1498	0.3587	0.05288	0.008766845	0.1070334	0.3749397	0.4121764	0.437703	0.4603872	0.2661026	0.8717143	0.1613029	0.9633805	0.5724368	6.552679e-05
chr15_66456980	-0.1071534	-0.09108583	-0.2277336	0.09480096	0.06720571	-0.02514258	-0.01290569	-0.1761301	-0.3076968	-0.01940912	0.01025511	-0.1582143	0.2529	0.1141	0.2171	0.165	0.2201	0.1281	0.3427	0.1222	0.2148	0.1262	0.2681	0.04457	0.6818609	0.4277284	0.3058535	0.5709342	0.7658147	0.8456622	0.971778	0.1525665	0.1617999	0.8787399	0.970604	0.0003907319
chr15_66456996	0.04280622	0.1438329	-0.29886	0.2122968	-0.1629884	0.1417211	0.1623163	-0.2716698	-0.4792752	-0.248001	0.1889903	-0.1029531	0.358	0.1611	0.2913	0.217	0.2898	0.1484	0.4462	0.1507	0.28	0.1656	0.3869	0.05856	0.9111045	0.3782335	0.3263666	0.3395703	0.5903823	0.3449554	0.7447618	0.07472785	0.1003355	0.1396988	0.6523992	0.07924886
chr15_66457034	0.6437236	-0.07103018	-0.2386377	-0.1628406	0.428438	0.00606994	0.7002325	-0.006860833	-0.2608558	-0.04445804	0.3258813	-0.1811965	0.2913	0.1289	0.2434	0.191	0.2451	0.1388	0.4271	0.1365	0.2442	0.1437	0.2977	0.04678	0.03451578	0.5847555	0.3416303	0.4026641	0.09013334	0.9654558	0.1382213	0.9602881	0.3002649	0.7594752	0.2960087	0.000109222
chr15_66457040	0.5194148	-0.2138423	-0.1640697	-0.07022696	0.172768	0.1734556	0.554724	0.01968316	0.02979937	-0.1551714	0.2475482	-0.169389	0.2911	0.1425	0.2644	0.1859	0.2402	0.137	0.385	0.1301	0.2381	0.1474	0.2909	0.04792	0.087814	0.1374555	0.5495378	0.7105017	0.485046	0.2097834	0.1835919	0.8807594	0.9032511	0.2977716	0.4155464	0.0004143559
chr15_6646464	0.5509768	-0.09685333	0.1261227	0.1812516	-0.2375707	0.02098876	0.5770031	-0.1484221	0.2337122	-0.1200797	0.3363718	-0.09942123	0.2747	0.111	0.2239	0.1602	0.1954	0.1044	0.3912	0.1138	0.2049	0.1284	0.3083	0.0415	0.05378314	0.3858541	0.5830067	0.2640816	0.2331119	0.841525	0.1746506	0.1950568	0.2642444	0.3536883	0.2993132	0.01668264
chr15_6646525	0.7433272	0.01103536	-0.3820673	0.04573384	0.2154352	0.01919371	0.7501744	-0.004963788	-0.1207381	-0.06240783	0.3653014	-0.2636366	0.4129	0.1636	0.3558	0.2114	0.2812	0.1571	0.565	0.1617	0.3118	0.1702	0.4735	0.06566	0.1010813	0.9469443	0.3155921	0.8325372	0.4622091	0.9039619	0.2732941	0.975833	0.7129292	0.7178576	0.4968051	6.162157e-05
chr15_66566406	-0.6597442	-0.06696573	-1.626302	-0.2186612	-0.3451655	-0.1472598	2.186418	-0.03392439	-0.6010908	-0.4103736	-0.05086648	-0.05649309	0.5629	0.2515	0.4493	0.3059	0.4651	0.2425	0.7573	0.2338	0.46	0.2417	0.513	0.08654	0.3326826	0.7966332	0.001221918	0.4961581	0.5111949	0.5557733	0.05936441	0.8878079	0.2459427	0.0994505	0.9321712	0.5154672
chr15_6659273	0.05916081	-0.004956643	-0.3001064	-0.03731855	-0.2441015	0.03006037	0.1261607	-0.06687277	-0.1558499	-0.3726938	0.246318	0.04340995	0.2538	0.1069	0.2251	0.1499	0.2084	0.111	0.3634	0.1068	0.1904	0.132	0.2613	0.04552	0.8216155	0.9632294	0.1939447	0.8055712	0.251963	0.7878214	0.7463674	0.5335683	0.421648	0.005130368	0.3628682	0.3407638
chr15_6659285	0.1220696	0.07141296	-0.02342403	-0.0900941	-0.05664092	-0.0120471	0.1446926	-0.05941389	-0.0170293	0.0333028	0.3723147	0.009729911	0.2587	0.108	0.2171	0.1326	0.1793	0.1105	0.3251	0.1065	0.1907	0.114	0.2806	0.04169	0.6485377	0.5109472	0.9161205	0.5006655	0.7559672	0.9137134	0.6738321	0.5790971	0.9301468	0.7716438	0.2028245	0.8156183
chr15_6659370	-0.02342818	0.04129459	-0.1618466	-0.008661087	0.2325617	-0.07135195	-0.1385473	-0.1615911	-0.1120497	0.1927482	0.1087761	-0.1066066	0.2363	0.1014	0.2116	0.1312	0.1941	0.09989	0.3127	0.1023	0.1729	0.108	0.244	0.04402	0.9232521	0.6853706	0.454731	0.9478207	0.2398478	0.4772499	0.6738654	0.1161145	0.5232782	0.07601904	0.6655021	0.01554492
chr15_6659391	0.01033518	0.1470862	-0.2142304	-0.05969574	0.3247685	-0.06446243	-0.06066127	-0.1808585	0.01058189	0.1034021	0.1336288	0.03079378	0.2658	0.1326	0.234	0.154	0.2059	0.117	0.3625	0.1235	0.2134	0.1283	0.3062	0.04551	0.9700986	0.2715709	0.3734139	0.7017119	0.1227059	0.5842572	0.8760649	0.1461598	0.9613617	0.4241286	0.6778138	0.4990809
chr15_6659435	0.7165577	0.00916232	0.5595135	-0.2096455	0.5190588	0.08836338	0.7031296	-0.07978852	0.1740009	-5.340045e-05	0.09750005	-0.07967872	0.2787	0.1302	0.2285	0.1641	0.2038	0.1233	0.4302	0.1184	0.1977	0.1355	0.3172	0.04736	0.0135415	0.9443751	0.01713234	0.207587	0.01265084	0.4769696	0.1400915	0.5034002	0.3882725	0.9996885	0.770666	0.09285667
chr15_6659601	-0.3149544	0.1879286	0.1225231	0.8526419	0.5162586	0.02303812	0.5040403	-0.2677442	0.165074	0.01391174	-0.4586552	-0.03363856	0.3215	0.1668	0.304	0.2704	0.274	0.1638	0.4134	0.149	0.2682	0.1802	0.322	0.05413	0.3535991	0.2666172	0.7010069	0.002399013	0.06997872	0.8896491	0.266916	0.07558766	0.5532221	0.9394685	0.1774876	0.5349094
chr15_66599903	-0.7281746	-0.1253006	0.1479129	0.1603494	0.2461357	-0.2164205	-6.785423	0.5906512	-1.13412	-0.3885302	0.430755	-0.2934934	0.7416	0.3483	0.6464	0.416	0.634	0.3553	0.9376	0.3236	0.6547	0.3617	0.774	0.1091	0.5100898	0.7359491	0.8613989	0.7259489	0.7640028	0.5691005	0.01185527	0.08416022	0.1903964	0.3166091	0.7245478	0.007493592
chr15_66599983	1.19814	-0.3753337	-0.1479967	0.1620548	-0.4477945	0.1538461	5.389711	-0.1923701	0.4798462	-0.2981041	0.3890643	-0.257784	0.5082	0.2008	0.4271	0.2466	0.3514	0.2031	0.9117	0.2207	0.3454	0.193	0.5525	0.08319	0.04230869	0.06708256	0.754037	0.5242149	0.2328511	0.458268	0.01514608	0.3952456	0.1923197	0.1296355	0.557237	0.002015106
chr15_66600119	1.106626	-0.066311	0.7008578	-0.08282201	-0.0178502	-0.07345133	0.7820735	0.1943687	0.2798871	0.02250848	0.6491151	-0.1737006	0.3217	0.1379	0.2707	0.1678	0.2414	0.13	0.4913	0.1355	0.2577	0.1458	0.3852	0.0588	0.001125688	0.6338829	0.01268861	0.6265579	0.9427948	0.5753324	0.1655998	0.1552512	0.2939878	0.8786116	0.119922	0.003188247
chr15_66600151	1.390085	-0.1486722	0.5068014	-0.2044451	-0.1909615	0.1264723	0.8079582	-0.09741516	0.3132049	0.0661622	1.630873	-0.2803665	0.4015	0.1655	0.3336	0.208	0.2827	0.1704	0.5028	0.1594	0.2887	0.1655	0.4704	0.06721	0.001519605	0.3756535	0.1520976	0.3363451	0.5170255	0.4645634	0.1648254	0.5462941	0.298951	0.6933901	0.00221737	3.153799e-05
chr15_66600184	-0.3368941	0.05799003	-0.2155365	0.1747472	-0.4334085	-0.005732374	-0.2367425	-0.08242812	0.09586735	-0.1703607	-0.2841391	0.02636029	0.252	0.1122	0.2211	0.1384	0.2289	0.1108	0.3386	0.1133	0.2149	0.1226	0.2456	0.04368	0.1957564	0.6075445	0.341751	0.2111267	0.06530426	0.9589927	0.5106151	0.4697805	0.6630693	0.1678694	0.2620823	0.5465682
chr15_66600853	0.2332553	-0.401983	-0.1761061	-0.1545566	0.2672022	-0.06317968	0.9117593	-0.01411505	-0.3737212	0.06374402	-0.3180846	-0.1055448	0.4341	0.1544	0.308	0.2028	0.277	0.1467	0.6167	0.1586	0.2968	0.1635	0.3442	0.05716	0.6283417	0.01010263	0.5864572	0.4555003	0.3539874	0.6700982	0.244492	0.9299789	0.229197	0.700515	0.3855806	0.0652616
chr15_66600880	-2.007473	-0.3433303	-1.45954	0.04841075	-0.4734224	-0.4126556	-1.513815	0.02259897	-1.721668	0.2210036	-1.114893	0.09463774	0.6917	0.3235	0.6297	0.4078	0.5676	0.3181	0.9581	0.3475	0.5732	0.3463	0.7328	0.118	0.03608682	0.3152672	0.07176878	0.9136843	0.492272	0.2187464	0.650858	0.951375	0.01384719	0.5493751	0.3005579	0.4257929
chr15_66600889	3.973159	0.6017476	0.6843053	0.1726876	1.652691	-0.2107504	-4.421285	-0.08332919	-0.8779936	0.06256242	1.613248	-0.01263919	0.8486	0.3453	0.6722	0.4653	0.6582	0.3357	1.111	0.3328	0.6232	0.3204	0.7583	0.1157	0.01325102	0.1019459	0.4510279	0.7425274	0.05871353	0.5542777	NA	0.8133431	0.2705458	0.8532528	0.1654725	0.9135932
chr15_66600929	0.4818048	0.1484615	-0.1715751	0.1367295	0.07599123	0.07899013	-0.4052691	-0.6840265	-0.3459448	0.05675393	0.4903092	-0.1397907	0.4617	0.1987	0.4081	0.2584	0.3626	0.1997	0.6353	0.1928	0.3746	0.2113	0.4786	0.07029	0.3546215	0.4640063	0.7011113	0.6092332	0.8451498	0.6983294	0.6222658	0.0004990034	0.3918535	0.7929132	0.3683786	0.04727243
chr15_6662605	1.446566	-0.08933656	0.3870913	0.4763986	0.7220149	-0.07445646	6.336231	-0.005246445	0.6629745	-0.03358065	-0.0436958	-0.13059	0.631	0.1747	0.4237	0.2385	0.3733	0.1678	0.9422	0.1875	0.4238	0.2035	0.5576	0.07778	0.07532495	0.6146077	0.4079316	0.05239959	0.07276158	0.6617996	0.02424684	0.9780731	0.1565047	0.8716504	0.9481336	0.09415411
chr15_6663152	0.2971597	-0.1978087	-0.03952703	0.04335028	-0.008774375	0.02561424	0.6726608	-0.1931212	0.5997629	-0.5952022	0.3275197	-0.05831502	0.3937	0.1909	0.3414	0.278	0.3214	0.192	0.4919	0.2038	0.3098	0.1824	0.4227	0.06613	0.487789	0.3090896	0.9133429	0.8809307	0.9793754	0.8958343	0.233813	0.3535561	0.06566235	0.001334625	0.4825527	0.3789169
chr15_6663160	0.2256198	-0.1506425	-0.4702121	0.04689186	-0.09665621	0.1345486	1.092529	-0.3293051	0.786066	-0.4306835	0.393329	-0.003529351	0.4746	0.2084	0.4426	0.2972	0.4049	0.2305	0.5911	0.2299	0.3821	0.2394	0.5005	0.08134	0.6756266	0.479578	0.3407614	0.8802521	0.8272166	0.5700305	0.1360052	0.1633126	0.05728558	0.08068963	0.4962777	0.9655052
chr15_6663215	1.276741	0.2121704	0.36746	0.4416245	1.482069	-0.3432307	0.6145958	0.4113056	1.671711	-0.03621687	1.158491	-0.2194746	0.5705	0.2482	0.4256	0.3631	0.5163	0.2873	0.6469	0.3169	0.469	0.3049	0.5177	0.09242	0.06606096	0.4076209	0.4346296	0.2571086	0.01395703	0.252495	0.4687624	0.2183198	0.001643433	0.90993	0.05555027	0.01805009
chr15_66649805	-6.891632	-0.2910213	1.061505	0.02129636	-1.400153	-0.3286315	-1.60794	0.2689944	0.5577969	0.552105	-0.30474	-0.457637	1.203	0.2873	0.7473	0.3862	0.6584	0.3058	1.966	0.2911	0.6822	0.3075	0.7594	0.1139	NA	0.3319233	0.3452345	0.9594331	0.1094602	0.3062224	NA	0.376673	0.5499511	0.08754923	0.7940237	6.559115e-05
chr15_66649810	4.250918	0.07261376	0.1269596	0.09139683	-0.1515444	0.1728187	-3.292294	-0.1051861	0.4192136	0.1741507	-10.55818	-0.4431691	0.811	0.3178	0.6855	0.4127	0.5798	0.3035	1.062	0.322	0.7017	0.293	1.12	0.108	0.002165346	0.8284862	0.8927349	0.8401347	0.831361	0.5874324	NA	0.7571187	0.6703633	0.5698412	NA	4.514888e-05
chr15_66649821	1.955493	0.08698299	0.4843087	0.1590709	-0.2119534	0.02740952	1.909261	-0.2291859	1.41824	-0.3709595	2.714946	-0.1973313	0.6137	0.2651	0.5272	0.3426	0.505	0.2468	0.8338	0.2591	0.5468	0.2552	0.7418	0.09893	0.0118767	0.7517184	0.4350325	0.6626873	0.717158	0.9142938	0.20618	0.392917	0.02988457	0.159881	0.01411061	0.04715883
chr15_66649835	0.7799334	0.1154459	0.2522829	0.05426643	-0.0888975	-0.3562967	1.600555	0.5234728	0.5753218	0.4908941	1.454648	-0.1749059	0.656	0.2326	0.5488	0.313	0.475	0.2462	0.8664	0.2452	0.5417	0.2616	0.6171	0.09279	0.3695308	0.629298	0.7007655	0.8692088	0.8691867	0.1607247	0.3562774	0.03847967	0.3719944	0.07011611	0.06361478	0.06054098
chr15_66659886	-0.3687282	0.1139786	-0.1146504	0.03092137	0.2678076	-0.01578713	-0.9885438	-0.2470905	-0.2824451	-0.1662248	-0.1301819	-0.1644384	0.3639	0.1533	0.3242	0.2144	0.2643	0.1664	0.4824	0.1544	0.2844	0.1613	0.4661	0.06231	0.3452738	0.462515	0.7379719	0.8879734	0.3284505	0.9254651	0.07265107	0.1138468	0.3410382	0.3091356	0.8048262	0.008440795
chr15_66660012	1.367804	-0.05494048	0.04272597	-0.5561112	0.377113	0.05970376	1.09726	-0.1735431	0.7128133	-0.08667973	0.3450362	-0.1611219	0.4858	0.1636	0.3039	0.235	0.3204	0.1709	0.6842	0.1771	0.3073	0.1794	0.5462	0.07142	0.01385483	0.7404199	0.8934479	0.02143917	0.2648685	0.7306887	0.2421707	0.3348324	0.02728881	0.6345547	0.5967021	0.02443526
chr15_6668005	1.129379	-0.04848312	-0.1058339	-0.2371426	0.4777313	-0.1830163	2.733642	0.07290217	-0.5367765	0.515707	1.844263	-0.1820989	0.6221	0.2468	0.5462	0.309	0.4662	0.2573	0.9427	0.2398	0.5522	0.2729	0.6245	0.09659	0.1552095	0.8490191	0.8710638	0.4654548	0.3646387	0.491864	0.3332972	0.7678854	0.4176958	0.06906426	0.02108218	0.06059186
chr15_66742954	1.353247	-0.2272745	-0.04402537	0.5545724	1.225169	0.1997312	5.162759	0.124587	-0.12577	-0.09987182	-0.07798668	-0.1188703	0.551	0.1931	0.3989	0.3076	0.4181	0.2173	0.8211	0.206	0.3473	0.2073	0.4347	0.07509	0.04041017	0.2481615	0.919387	0.08625563	0.007769863	0.3696196	0.0003321129	0.5539714	0.7341615	0.6374201	0.8716474	0.1144352
chr15_66853548	4.399625	0.1879305	0.3048503	-0.05708234	-0.2360811	0.0745278	-5.852428	-0.159472	1.69271	0.5228721	1.17669	-0.0917534	0.7734	0.2477	0.5651	0.2978	0.4615	0.2393	1.198	0.2599	0.6036	0.2949	0.6527	0.09181	0.0003107636	0.4623038	0.6562701	0.8548112	0.6499598	0.7623531	NA	0.553513	0.02535973	0.09022766	0.171991	0.3196572
chr15_66853558	1.385355	-0.3573673	0.4723275	-0.1049469	-0.007030316	0.1845332	16.75783	0.2981898	1.542526	0.8416256	1.959266	-0.09894941	0.7336	0.2468	0.616	0.3091	0.521	0.2816	1.011	0.2697	0.5464	0.3551	0.8332	0.1005	0.1993713	0.1605537	0.5458327	0.7467729	0.9908103	0.5294906	NA	0.2870276	0.01805979	0.02671584	0.1934945	0.3272903
chr15_66853580	1.234645	-0.1250706	-0.03448174	-0.2115217	-0.07028992	-0.06971078	0.7102961	0.2001182	0.6380827	0.3712105	0.5712236	-0.1139155	0.571	0.2148	0.4425	0.2344	0.3876	0.2008	0.7493	0.2051	0.4245	0.2396	0.6823	0.08461	0.07588148	0.5695772	0.9442887	0.3803477	0.8672361	0.7337855	0.5301618	0.3395941	0.1735186	0.1325391	0.5405008	0.1797478
chr15_66854981	-0.04567941	-0.04440279	0.6924875	0.004094394	0.3193767	0.2606708	-0.5755279	-0.2241977	0.05959176	0.1029106	-0.2251748	-0.1898804	0.4364	0.1726	0.3495	0.2028	0.3038	0.1792	0.5245	0.1676	0.3226	0.1699	0.5242	0.05986	0.9249661	0.7999611	0.06339455	0.984227	0.3165439	0.1524045	0.3501786	0.1872449	0.8611997	0.5505697	0.7145066	0.001543457
chr15_66855022	0.009479748	0.008940312	-0.06535249	0.1072202	0.4466394	0.1757363	0.1229765	-0.2382074	-0.3771217	0.07297386	-0.1186603	-0.162249	0.2765	0.1198	0.2147	0.1439	0.1976	0.1153	0.3802	0.1196	0.2112	0.1241	0.343	0.04638	0.9737159	0.9409392	0.766244	0.460911	0.0267084	0.1300258	0.7648162	0.04799596	0.08092646	0.5595709	0.7452102	0.0004749697
chr15_66855094	2.151606	-0.1916091	0.9874198	0.5641015	0.9079392	-0.007627795	3.364103	-0.1147882	0.9245886	0.4761537	1.632754	-0.1480319	0.569	0.2397	0.5086	0.2998	0.4422	0.2382	0.8182	0.2588	0.4539	0.2721	0.6156	0.09835	0.001873586	0.4377097	0.09460495	0.07264681	0.06553696	0.9751891	0.01808411	0.6683386	0.06951424	0.09220192	0.03660291	0.1341705
chr15_66855127	4.143064	-0.1193535	-0.3475879	-0.4505418	0.5213824	-0.1621392	90.0579	0.2840973	0.4965809	0.5527579	1.080178	-0.1878299	0.7657	0.2431	0.5638	0.297	0.4761	0.24	0.9888	0.2446	0.4648	0.2778	0.7441	0.09025	0.0005009892	0.633906	0.6106247	0.14747	0.335532	0.5119304	0	0.2600825	0.3441709	0.0559468	0.3321431	0.03819793
chr15_66855199	-0.03963292	-0.07966503	-0.3454831	-0.1739927	-0.0694091	0.1251273	1.077306	-0.0569709	0.1975521	0.2103906	-0.245255	-0.0772411	0.414	0.1701	0.344	0.2248	0.3139	0.1655	0.5929	0.1773	0.3178	0.1961	0.3887	0.06139	0.9305584	0.6444277	0.3456718	0.4507419	0.8337127	0.4558911	0.1434139	0.7518249	0.5555945	0.2927798	0.5610072	0.2091776
chr15_66855252	-1.134571	0.09724688	-0.1930832	0.1766885	-0.5261827	-0.5725669	-2.510888	-0.06775585	-0.81206	0.4120011	-0.5786026	-0.196054	0.5031	0.2148	0.4663	0.2561	0.382	0.215	0.6454	0.2141	0.4381	0.2483	0.5783	0.07672	0.05129871	0.6583701	0.7141399	0.5048288	0.2030253	0.00930005	0.002961652	0.7572227	0.09566458	0.1079834	0.4143566	0.01083685
chr15_66877627	0.3378745	-0.1511719	-0.1784266	0.4335284	0.2744266	-0.002750344	-0.2531624	-0.03180342	-0.02287865	-0.03958217	0.3053056	-0.01005759	0.5094	0.1937	0.4418	0.2985	0.3978	0.2003	0.6497	0.2123	0.4289	0.2169	0.6188	0.08014	0.5681544	0.4438771	0.7171198	0.1657033	0.5267807	0.9892665	0.7670649	0.8836141	0.9615671	0.8586083	0.6983294	0.900447
chr15_66877668	0.06698137	-0.1194174	0.01341517	0.07510121	0.06019554	-0.1366637	-0.2346225	-0.1016335	0.1194284	0.06224238	-0.3147236	-0.1629227	0.3868	0.1536	0.2831	0.1893	0.2754	0.1592	0.5191	0.1643	0.3025	0.1517	0.3575	0.05664	0.8731259	0.4423499	0.9637501	0.6968634	0.833572	0.3967209	0.6992649	0.5417433	0.706688	0.6850729	0.4109821	0.004080871
chr15_66877702	0.5784702	-0.2379919	-0.4244756	-0.1849838	0.02680366	0.0565588	1.809788	-0.09194672	-0.04819232	-0.1370307	-0.2187197	-0.1949666	0.3996	0.1477	0.2995	0.1915	0.2665	0.1527	0.5885	0.1481	0.2871	0.165	0.3307	0.05391	0.1845017	0.1110152	0.1763042	0.3430811	0.9227747	0.7143294	0.01290662	0.5392181	0.872257	0.412726	0.5325146	0.0003047112
chr15_66877709	0.1190003	-0.3874349	-0.4923322	-0.2724005	-0.2637527	0.2427057	0.7104083	-0.1863303	-0.2698667	-0.3320742	-0.1267354	-0.2235494	0.4543	0.1813	0.3322	0.237	0.3353	0.1861	0.6987	0.1784	0.3371	0.1776	0.4103	0.07476	0.815489	0.03559116	0.1621523	0.2641555	0.4586444	0.2000584	0.466979	0.3040924	0.4510315	0.06575903	0.778183	0.002865032
chr15_66877718	2.128143	-0.2039748	-1.542553	-0.2467829	1.737483	0.2075727	0.7979491	0.07902883	0.2884392	-0.2124784	2.262034	-0.2632858	0.6604	0.305	0.5622	0.401	0.5715	0.2893	0.8793	0.2762	0.5531	0.3267	0.7192	0.101	0.01552797	0.5241871	0.02326168	0.5729095	0.01260255	0.4921972	0.6655924	0.7833173	0.6639503	0.5387592	0.02886681	0.009501563
chr15_66927472	-1.177834	0.3659982	-1.051917	0.08052201	-0.7791726	-0.1820064	-0.4483351	0.04152276	-0.5896401	-0.1614368	-1.562867	-0.3707472	0.9322	0.2199	0.4667	0.3174	0.4974	0.2333	1.542	0.2245	0.4649	0.2313	0.561	0.0845	0.6474443	0.1044517	0.04621486	0.8098849	0.1741579	0.4480854	NA	0.8569678	0.2614713	0.4971205	0.02110067	1.231987e-05
chr15_66997118	-3.016366	-0.0317372	-0.3742662	0.4257238	-0.06601757	0.7257607	-1.483366	0.09405607	-0.7593827	-0.3006456	-3.214354	0.07249039	0.773	0.3718	0.5783	0.4818	0.6222	0.3657	0.9236	0.3464	0.6471	0.3613	0.69	0.1157	0.01330307	0.9368404	0.5975077	0.4387583	0.9338007	0.06473075	0.5380931	0.7989444	0.37095	0.4378012	0.0007466394	0.533725
chr15_66997130	-0.4233356	0.03553631	-0.8548172	0.3031005	-0.5318053	0.1387041	0.533216	-0.2980901	-0.4054409	-0.1492376	0.005930988	-0.2069294	0.5149	0.2423	0.4133	0.3234	0.3773	0.2576	0.7521	0.2352	0.3661	0.2277	0.5122	0.08597	0.4809311	0.8868493	0.05965175	0.3751508	0.1917813	0.6028713	0.6403241	0.2180105	0.3027403	0.5233459	0.992065	0.01648109
chr15_67123273	-1.035233	-0.06227804	-1.114114	0.4148002	0.1192664	0.3287276	-1.706502	-0.2734569	-0.9803666	-0.05776777	-0.2378976	-0.07919951	0.6153	0.2521	0.4943	0.3451	0.5357	0.2612	0.7724	0.2605	0.4687	0.2756	0.6075	0.1011	0.1847432	0.8110606	0.05007577	0.2592654	0.8508796	0.2244279	0.1605456	0.3108238	0.06464664	0.8403157	0.7557578	0.4357652
chr15_67123285	-0.2953096	0.08565028	-0.2962414	0.4221926	0.5955071	-0.02912999	-0.1446369	-0.05798429	-0.4958084	-0.01256251	-0.2908334	-0.1123327	0.4914	0.1957	0.411	0.294	0.4098	0.2088	0.6781	0.2015	0.4237	0.219	0.4596	0.08076	0.600701	0.6677788	0.5111228	0.1698877	0.1849916	0.8914763	0.8754285	0.7780503	0.2891634	0.9553653	0.5741138	0.1656246
chr15_67123303	-0.8344839	0.3458852	-0.4151325	0.1804649	-0.2446784	-0.04368488	-0.4609598	0.02695861	-0.5129178	-0.1061095	-0.2766318	-0.01156012	0.5091	0.2216	0.4069	0.3057	0.3732	0.2287	0.6975	0.2037	0.3721	0.2151	0.4856	0.07788	0.1582989	0.1279972	0.3513601	0.5740664	0.5430187	0.8524828	0.6358048	0.8969067	0.2007356	0.6299795	0.6184876	0.8823553
chr15_67123315	-1.216491	-0.009799762	-0.3985736	1.05659	-0.1133144	-0.1879067	-1.386794	0.1256047	-0.7599431	0.2300049	0.5066192	-0.03698289	0.5691	0.2256	0.4386	0.3873	0.3975	0.2453	0.7463	0.2395	0.4694	0.2735	0.5776	0.08746	0.07880614	0.9662445	0.4141176	0.01189736	0.7936463	0.4577094	0.2161416	0.6106244	0.1528535	0.4185703	0.4739895	0.6735838
chr15_67123317	-1.071473	0.03173678	-0.6601373	0.522551	-0.7630756	-0.5525709	-0.8088256	-0.01091095	-0.9736788	-0.1089145	-0.1140955	-0.102801	0.4802	0.206	0.425	0.2796	0.3616	0.1962	0.6929	0.2164	0.3828	0.2167	0.4536	0.08258	0.05032275	0.8801668	0.1597228	0.07275182	0.04912788	0.005751426	0.3999748	0.9607395	0.01878199	0.6236654	0.8226267	0.2147483
chr15_67123343	-1.133341	0.03396027	-0.8816009	0.6571672	-0.6908636	0.09411716	-0.2884954	-0.0584267	-0.7150058	-0.002846694	-0.3364991	-0.04258422	0.4884	0.1994	0.3618	0.2839	0.3511	0.1998	0.6838	0.1974	0.3322	0.1963	0.502	0.07877	0.04287454	0.8674549	0.02310857	0.02645004	0.06541035	0.6443977	0.7581982	0.7716959	0.04234618	0.9886548	0.562093	0.5899317
chr15_67123360	-0.9706837	-0.4809358	-0.3516192	0.5439718	-0.7485342	0.1157619	-2.086715	0.153007	-1.152503	-0.1588417	0.245762	0.01930379	0.4876	0.1871	0.409	0.255	0.3472	0.2132	0.6559	0.2078	0.3975	0.2264	0.5782	0.08008	0.08220241	0.01156711	0.4327409	0.03914109	0.0431971	0.5957727	0.01632746	0.4713738	0.007803046	0.4943665	0.7287465	0.8101115
chr15_67123366	-0.3855752	-0.1484687	-0.002659132	0.5587845	-0.1641166	-0.117414	-1.259138	0.05347506	-0.5719371	-0.2042781	0.897767	-0.03666604	0.4051	0.1954	0.3675	0.2495	0.3267	0.2087	0.5717	0.1946	0.3708	0.2199	0.4933	0.07676	0.3841874	0.4561672	0.9946308	0.03009872	0.6349424	0.5821762	0.07075856	0.7875131	0.1520052	0.3648193	0.1134044	0.6338878
chr15_67123369	-1.364376	-0.3470797	0.3618829	1.748586	-0.2494996	0.002053541	88.19133	0.3360713	-0.1743169	-0.08679405	4.161232	-0.1181505	0.8133	0.2612	0.5222	0.4881	0.453	0.3125	1.007	0.3065	0.4424	0.2881	0.8716	0.1108	0.3290195	0.1996114	0.554518	0.001767777	0.6234132	0.9950195	NA	0.2966207	0.7238117	0.7729716	0.01926208	0.2892472
chr15_67250033	0.5012077	-0.170024	-0.2901121	0.3785911	0.606109	-0.1743681	0.1749663	0.03024979	0.2645586	-0.1021943	-0.1674492	-0.1217685	0.4045	0.1736	0.3424	0.2475	0.3275	0.1926	0.5706	0.1818	0.3204	0.1891	0.3929	0.06203	0.2571364	0.3347803	0.4259885	0.1383217	0.08035159	0.3743321	0.8011819	0.8700321	0.4341066	0.5956444	0.6951215	0.05008019
chr15_67250047	0.2876667	-0.004156951	-0.2272035	0.1478279	0.5167184	-0.2077377	-0.1259632	0.1954601	0.202625	-0.09165161	0.2049252	-0.1840334	0.3671	0.1604	0.3175	0.2036	0.3182	0.1774	0.5523	0.1593	0.2821	0.1612	0.3256	0.06313	0.4660578	0.9795919	0.497407	0.4771697	0.1236882	0.2491407	0.8492074	0.2257708	0.4907598	0.574714	0.5517894	0.003621978
chr15_6735301	-0.3212153	-0.2185115	0.05864656	0.0828859	-0.1481546	-0.1479137	-0.01331311	0.2868976	-0.7913041	0.08137459	0.359358	-0.07594517	0.5019	0.2364	0.4441	0.3604	0.3867	0.2385	0.6009	0.2193	0.3784	0.2529	0.4981	0.09636	0.579886	0.3691161	0.905814	0.8301356	0.7238483	0.5469837	0.9858708	0.2018153	0.05290589	0.755568	0.5315839	0.432763
chr15_673573	0.1421458	-0.09451384	-0.4333798	-0.1176057	-0.09974455	-0.147097	0.1966755	-0.1862301	-0.5405351	0.01366996	0.1684451	-0.160047	0.2959	0.1423	0.2559	0.1651	0.226	0.1451	0.4211	0.1317	0.2257	0.1297	0.3327	0.05846	0.6463257	0.5109057	0.1015967	0.4823333	0.6672475	0.3158444	0.671841	0.1609955	0.01964128	0.9167674	0.6330383	0.006275358
chr15_6736821	27.27725	0.7108935	-2.458406	0.6903913	8.210784	-1.311754	1.878629	0.8889264	-4.103663	0.2121852	-1.888021	0.1366118	1.009	0.4838	0.8726	0.6374	0.8188	0.4293	1.195	0.4358	0.8524	0.4964	1.016	0.1626	NA	0.1984489	0.168795	0.4039471	8.57419e-09	0.005785966	NA	0.0663768	0.01182505	0.7105891	NA	0.4071099
chr15_6736870	-0.09995232	0.1153062	0.3330396	-0.1198642	0.2321768	-0.5503651	-0.3903632	0.4301353	0.01728203	0.3569904	-0.2513711	-0.08493344	0.4883	0.2205	0.4002	0.2673	0.4113	0.2197	0.6022	0.2142	0.4223	0.2188	0.5432	0.07999	0.8582267	0.6100096	0.4456807	0.6656621	0.6068764	0.01453066	0.6048001	0.04982154	0.9704089	0.1113736	0.6976204	0.2898739
chr15_67389226	-1.045367	0.1193711	-1.280525	0.7118403	0.1063912	-0.1834076	-89.45858	0.1234865	-0.9428491	0.2204906	-0.5868983	0.1456944	0.6486	0.2451	0.4741	0.3399	0.4379	0.2483	1.004	0.2559	0.4479	0.2642	0.5625	0.117	0.2199226	0.6368021	0.01740136	0.04888711	0.8270982	0.4742872	NA	0.6408648	0.05982444	0.420874	0.3883248	0.2161989
chr15_67392159	0.08232703	-0.1149866	-0.2155751	0.05452192	0.3631829	0.1403215	-0.6907	-0.1090295	-0.2846877	-0.07636168	0.06595926	-0.1534299	0.3893	0.1379	0.2959	0.1843	0.3009	0.1418	0.5129	0.143	0.2998	0.1484	0.4065	0.05877	0.8455562	0.4088754	0.4864818	0.7712312	0.249711	0.3272965	0.2476669	0.4504839	0.3649819	0.6108441	0.8821453	0.009156043
chr15_67392199	2.420227	-0.02820902	-0.6854291	0.2496682	0.8153595	0.1057535	-16.10432	-0.1591724	0.6840527	0.2493424	0.8097616	-0.1402094	0.6325	0.1683	0.4068	0.2115	0.3674	0.1754	1.045	0.182	0.3834	0.1946	0.5293	0.07113	0.003038527	0.8687703	0.1237526	0.2485986	0.03901201	0.5527926	NA	0.3898072	0.09938702	0.2088217	0.1942883	0.04927805
chr15_67393929	1.951257	-0.0901075	-0.4879638	-0.2377764	0.3045018	-0.082476	1.832823	-0.1763117	-0.1323871	0.03277605	2.044814	-0.1459595	0.5038	0.1866	0.371	0.2216	0.3629	0.1828	0.6577	0.1877	0.3953	0.1837	0.5929	0.06722	0.0008209157	0.6352078	0.2219348	0.2954129	0.4342866	0.6573468	0.03580129	0.3561991	0.7583672	0.8607769	0.005481852	0.03027611
chr15_67393967	0.7300409	0.02301438	-0.87606	0.1789958	0.1889722	-0.1140981	0.7738539	-0.2036795	-0.02848004	0.007069333	1.103926	-0.05425971	0.3543	0.1495	0.2838	0.1905	0.2889	0.1509	0.4707	0.1483	0.3004	0.1658	0.3837	0.05755	0.05399778	0.8790195	0.00307669	0.3563181	0.5311721	0.4547865	0.1469098	0.1743869	0.9279469	0.9664608	0.007887696	0.3465693
chr15_67393998	1.077211	-0.2828112	-0.5013467	0.2461032	0.7364977	-0.2804179	1.597256	-0.01666072	-0.3840798	0.1443917	0.4748363	-0.1463793	0.3535	0.1176	0.2361	0.144	0.2183	0.1197	0.5426	0.1151	0.2326	0.1287	0.3597	0.04368	0.004364733	0.01693251	0.03907293	0.09079141	0.0009933018	0.0200277	0.0134101	0.8856679	0.1082835	0.2658829	0.2180487	0.0008140417
chr15_67394046	1.108659	-0.1195957	0.1186161	0.1803139	0.7148327	-0.007769844	0.5953562	-0.369647	-0.3388043	0.1949796	0.8661211	-0.1885281	0.3392	0.1259	0.2757	0.1492	0.2422	0.1189	0.4791	0.118	0.2387	0.1277	0.3682	0.04765	0.002107297	0.3460046	0.6791952	0.2320827	0.004189353	0.9482662	0.2753814	0.001866345	0.1680973	0.1299356	0.0287386	7.749322e-05
chr15_67394059	1.004542	-0.1956709	0.3149525	0.08652709	0.6423738	-0.07377252	0.8475853	-0.1173037	-0.4144039	0.2352034	0.3049281	-0.1957698	0.4136	0.146	0.3089	0.1955	0.2778	0.1446	0.6647	0.1546	0.2792	0.1399	0.3573	0.05395	0.02701503	0.1848891	0.3321811	0.6642497	0.02632769	0.6136842	0.3407573	0.4534754	0.1540907	0.09597434	0.4253996	0.0002907084
chr15_67394139	-1.028229	-0.6435004	1.021104	-1.114657	-1.34761	-0.1221846	-33.85649	-0.08779742	1.150946	0.05607574	0.4568098	-0.1925456	0.7693	0.3338	0.6475	0.4903	0.6101	0.3371	0.9486	0.3661	0.6336	0.3809	0.8358	0.1357	0.3931477	0.06918174	0.2294513	0.04754575	0.08009867	0.7329207	0	0.8234041	0.1599115	0.8917255	0.7641186	0.159789
chr15_67400360	1.105064	-0.1785645	-0.2428856	0.3483384	0.8530809	-0.1330107	0.40026	-0.2923609	-0.6061062	-0.2109566	0.7024766	-0.09120086	0.5087	0.2017	0.4241	0.2616	0.3744	0.1821	0.7342	0.2081	0.3982	0.2237	0.5199	0.07842	0.06144869	0.3858859	0.6040024	0.1987229	0.0346175	0.4726254	0.7112852	0.1693955	0.1626441	0.3580248	0.2484134	0.246294
chr15_67400455	1.155128	-0.1520132	-0.6565704	-0.3487759	0.2049173	-0.1399833	0.4728171	-0.0009634437	-0.1476361	-0.4837678	1.747973	-0.0008965619	0.5076	0.2435	0.4333	0.3595	0.3878	0.2358	0.8515	0.2414	0.3619	0.2642	0.6502	0.09942	0.04991441	0.5448509	0.1720505	0.3653018	0.6262171	0.5639985	0.770928	0.9969098	0.7037261	0.07739502	0.04110012	0.9928405
chr15_67409476	0.2305198	0.1457735	0.2182613	-0.07595025	-0.3293609	0.1107739	0.1319606	-0.1414875	-0.1440661	-0.1290209	0.4033631	-0.004821583	0.2677	0.1103	0.2241	0.1447	0.2117	0.1192	0.2998	0.1124	0.2035	0.1188	0.2923	0.04685	0.4067176	0.1889993	0.3425318	0.603512	0.1283782	0.3561709	0.6745471	0.2110042	0.4882293	0.2808804	0.1869369	0.9181199
chr15_67409517	0.2354789	0.1379811	-0.03721494	0.2157334	0.6508488	-0.1163552	0.4914751	0.0905776	0.1779698	0.1637879	-1.144451	-0.2023087	0.3748	0.19	0.3082	0.2439	0.304	0.1748	0.4626	0.1748	0.3097	0.1896	0.4238	0.06702	0.5602428	0.4758534	0.908547	0.3910009	0.04138786	0.5122106	0.3462409	0.6099109	0.5847916	0.3963317	0.01444717	0.002596653
chr15_67491709	0.1468979	-0.2536357	0.7328036	-0.1260374	-0.2415742	0.0123796	1.963529	-0.03683778	-0.4399554	0.1087378	-1.516455	-0.1976646	0.5479	0.2232	0.5284	0.285	0.4625	0.2343	0.8679	0.2795	0.5058	0.2277	0.5432	0.08608	0.8225344	0.2679943	0.2390292	0.6716418	0.6432917	0.9590341	0.2610904	0.8992997	0.453043	0.6419287	0.01908199	0.02215111
chr15_67508238	0.3315149	-0.03531326	0.7678438	-0.4771194	0.5245701	-0.0713729	-0.6662441	-0.08304829	0.04067517	-0.1744159	-1.033747	-0.2293251	0.4408	0.2144	0.3711	0.2793	0.4053	0.2058	0.6424	0.2161	0.3732	0.2034	0.503	0.07309	0.4996332	0.8721901	0.05468716	0.1009457	0.2367274	0.7343209	0.4267211	0.7074937	0.9194585	0.401146	0.0756917	0.001752952
chr15_67508248	0.7321991	-0.1036316	0.2211768	-0.4211051	-0.3148563	-0.1741689	0.08773439	-0.03219764	0.2249376	0.06959945	0.4150121	-0.1650766	0.4324	0.1653	0.3202	0.213	0.2849	0.1772	0.5803	0.1651	0.3269	0.1665	0.4626	0.06859	0.1267979	0.5363735	0.5128683	0.05340259	0.2894421	0.3333741	0.9020058	0.8474737	0.5155058	0.6802076	0.426401	0.01634821
chr15_67508332	0.5775867	-0.2154293	0.6352105	-0.01073416	0.06360694	-0.06226039	-0.2261118	-0.006048278	-0.1088652	0.1896427	0.6822426	-0.2220377	0.3883	0.1558	0.3022	0.1867	0.2587	0.1489	0.4608	0.1638	0.2772	0.1478	0.4149	0.05359	0.1704505	0.1719878	0.04510476	0.9549568	0.8122678	0.6792591	0.6632047	0.9709426	0.70592	0.2044369	0.1346162	3.513966e-05
chr15_67508342	1.089594	-0.7671884	0.886885	-0.4605959	0.5555746	-0.08943737	-0.2310693	0.05355102	0.1547789	0.7010549	0.1117416	-0.2736685	0.519	0.2111	0.43	0.2857	0.3503	0.2143	0.736	0.225	0.3664	0.2599	0.5038	0.08263	0.07272985	0.0003818184	0.0625882	0.1223536	0.1374104	0.6835301	0.8316855	0.8166143	0.6942792	0.009195272	0.8480608	0.0009646132
chr15_67508348	2.351948	-0.4205334	0.4518652	-0.3442957	0.258647	0.04343802	-0.8915178	-0.1127134	0.2237257	0.06506359	5.222315	-0.2035235	0.5273	0.1897	0.4565	0.259	0.3759	0.193	0.6314	0.2109	0.3968	0.2145	0.7261	0.0743	0.0001507228	0.02951187	0.3784855	0.1991536	0.523727	0.8252202	0.2735506	0.6013786	0.6047809	0.7670265	7.601328e-07	0.006301959
chr15_6751063	1.344981	0.7613263	-0.4944317	0.03629087	0.3499568	0.4006061	0.7765221	-0.1172836	0.6574762	0.08516996	3.208138	-0.1204924	0.6108	0.244	0.443	0.3312	0.4275	0.2755	0.7855	0.2333	0.5175	0.2459	0.7027	0.08606	0.08124464	0.002479083	0.317017	0.9176538	0.4592768	0.1621631	0.5406778	0.6249526	0.276978	0.7370781	0.001161169	0.163045
chr15_67615910	0.5927557	0.7297723	0.1192883	0.1844465	0.07795559	0.1698657	-9.498957	-0.05889272	-0.4837285	-0.06154849	-1.307312	-0.09074776	0.7097	0.2881	0.4607	0.3171	0.3678	0.2784	1.137	0.2332	0.4278	0.2618	0.5577	0.09198	0.5562532	0.01528094	0.8182368	0.5811894	0.8437537	0.5578569	NA	0.8060083	0.3067612	0.8205033	0.05168903	0.3258926
chr15_67615926	0.8654584	0.06052576	0.2703267	-0.0233369	0.5973043	-0.111162	-0.2615717	0.1718171	0.1354574	0.1421991	1.889835	-0.1956128	0.3673	0.148	0.2653	0.1905	0.2173	0.1259	0.4072	0.1303	0.2469	0.1403	0.5773	0.04594	0.0284103	0.6858788	0.325886	0.9042772	0.007294921	0.3810772	0.5574062	0.1910818	0.5949701	0.3156144	0.007518073	2.104443e-05
chr15_67615940	0.2617304	-0.2730604	0.2244471	-0.01793543	0.9757178	-0.03364568	0.0738281	0.02022891	0.0935221	0.005285419	-0.1424505	-0.1598472	0.3376	0.1608	0.3033	0.2344	0.2611	0.1576	0.471	0.1473	0.2677	0.1653	0.3835	0.05851	0.4655421	0.09373053	0.4807117	0.9407043	0.0003093732	0.8330278	0.8900253	0.891953	0.7364158	0.974843	0.7315624	0.006385808
chr15_67615960	0.7507854	-0.1295485	0.3928806	0.07892766	0.5271392	-0.03861069	1.482161	0.1685444	0.07780182	-0.06191121	0.003639808	-0.1734114	0.3743	0.1534	0.3166	0.2347	0.2824	0.1673	0.5578	0.183	0.2608	0.1877	0.4235	0.05938	0.06288135	0.4039888	0.2391548	0.7437448	0.07334755	0.8200082	0.02742795	0.3652247	0.7733499	0.7459541	0.9937879	0.003554438
chr15_67616001	-0.5767675	0.3039858	-1.489511	0.07222931	0.3501119	-0.1603202	-0.4650001	0.1166065	-1.60882	-0.3251906	2.062583	0.05672982	0.668	0.2985	0.4035	0.3002	0.5374	0.2372	0.6409	0.2669	0.3972	0.2624	0.7857	0.09664	0.5205311	0.3310756	0.0007311461	0.8184753	0.5827164	0.51144	0.5775657	0.6737232	0.0002014551	0.2317482	0.1043886	0.5590357
chr15_6765682	-0.7218213	0.144072	-0.082005	0.1181772	-1.052469	0.2024182	-1.36202	-0.1508805	-0.01843319	-0.1818407	0.06569103	-0.1274731	0.3798	0.1742	0.3354	0.2323	0.2896	0.1666	0.4436	0.178	0.3084	0.1882	0.4206	0.06705	0.07872697	0.4154137	0.8178301	0.6207341	0.000504265	0.2309111	0.005927797	0.4042208	0.9546591	0.342649	0.887319	0.05784296
chr15_67665703	0.3830644	0.1562767	-0.4177038	0.08902636	0.264033	-0.2929697	-0.4524317	-0.330919	-0.2026817	0.004145804	0.6453309	-0.1752421	0.5387	0.241	0.4172	0.2997	0.4405	0.2371	0.7431	0.2241	0.4926	0.2395	0.5892	0.08073	0.5491115	0.5291278	0.3628689	0.7768724	0.5905028	0.2299825	0.683695	0.150122	0.7202915	0.986591	0.3761776	0.0304925
chr15_67665715	0.04448888	0.06693287	0.04853786	0.1138927	1.064921	0.1999744	-0.2319993	-0.08621593	-0.2327655	-0.07160162	0.1528873	-0.1087129	0.4332	0.1972	0.331	0.2887	0.3179	0.1959	0.5956	0.1861	0.3582	0.2098	0.3961	0.06869	0.9262518	0.7393221	0.8899448	0.7056506	0.001492766	0.3168176	0.7543599	0.6489766	0.5440493	0.7386138	0.7230308	0.1143539
chr15_67665765	0.1745226	-0.06584727	0.5270592	0.5148212	-0.5378747	0.3028494	0.5394187	-0.516402	-0.6690866	0.1446441	-0.1208453	0.1090207	0.5918	0.2298	0.5166	0.3423	0.4799	0.2508	0.7836	0.2622	0.4647	0.2622	0.5857	0.09676	0.8121018	0.7803422	0.3823567	0.1576116	0.3254554	0.242428	0.6688913	0.0573556	0.2023379	0.59448	0.8671865	0.2621067
chr15_67665773	8.043753	1.503526	-2.263094	0.9781683	-0.7869195	-1.288451	1.311776	0.5297753	-8.94408	0.555585	29.57704	-0.3579715	1.143	0.5044	0.9424	0.5936	0.8905	0.4849	1.496	0.4816	0.9724	0.5089	1.026	0.1669	NA	0.01005739	0.4218333	0.1847965	0.6876393	0.02013297	NA	0.3350168	0.03186783	0.3473226	NA	0.03445189
chr15_67674841	0.1197944	-0.08100511	0.532699	-0.1364115	0.08700781	-0.1384383	-1.189003	-0.2923569	0.1408071	-0.05277974	0.4318872	-0.1334133	0.3608	0.1748	0.3395	0.2393	0.3169	0.1982	0.4931	0.1789	0.3154	0.1867	0.3891	0.06203	0.7568192	0.6481878	0.1399772	0.5799335	0.794549	0.493583	0.03592727	0.1078729	0.671819	0.7812216	0.306547	0.03182151
chr15_67674875	-0.1014745	-0.05840125	0.9135798	0.4111898	-0.4629203	-0.182659	-0.6338232	-0.04662168	-0.01220367	0.2795476	0.4777221	-0.292942	0.3853	0.156	0.3636	0.2302	0.3122	0.1631	0.487	0.1558	0.2766	0.1654	0.4962	0.05964	0.8079815	0.7115437	0.01925167	0.08216566	0.1589374	0.2691924	0.2556555	0.767546	0.9661807	0.09554386	0.403224	9.433884e-07
chr15_67674891	3.619554	-0.1811005	0.8478004	0.3457527	1.125086	-0.1653203	6.301029	-0.03304526	0.005513079	0.121418	16.57109	-0.2001156	0.6818	0.1952	0.4646	0.2766	0.4354	0.2161	0.9101	0.1949	0.4083	0.2189	0.9297	0.06384	0.0001029179	0.3628638	0.106117	0.2296578	0.02000583	0.455099	0.004117744	0.8679221	0.9901657	0.5883552	5.205303e-11	0.001758515
chr15_67724767	0.3061185	-0.08993964	0.1426211	0.3280123	-0.002807208	0.03987539	0.392641	-0.1967394	0.3584167	0.02728432	-0.09946682	-0.1180764	0.3665	0.1758	0.3113	0.2304	0.2913	0.183	0.5265	0.1708	0.3387	0.1909	0.3685	0.06987	0.437082	0.6145184	0.663285	0.1659418	0.9926445	0.8303766	0.5260652	0.2563987	0.3194121	0.888426	0.8018695	0.09183153
chr15_67724811	2.807355	0.2304748	0.41328	0.1809434	1.610102	-0.6145156	-12.92071	-0.07711614	-1.898204	0.453258	2.205342	-0.0695999	0.763	0.3305	0.6417	0.4312	0.594	0.3447	1.06	0.3274	0.6181	0.3353	0.7798	0.09284	0.01739099	0.5104321	0.6213418	0.7049762	0.02921372	0.09422991	NA	0.8238784	0.01577257	0.2028248	0.07664993	0.4554029
chr15_6773881	-0.609919	0.1403883	0.8368311	-0.2482944	-0.8280244	0.1133434	-1.92412	0.1303847	-0.033453	-0.07646103	-0.006618392	-0.1335849	0.3542	0.1507	0.3129	0.1882	0.2798	0.1498	0.4374	0.1513	0.2961	0.1712	0.418	0.05368	0.1073265	0.3570841	0.01108073	0.1950664	0.00449522	0.4544034	7.625628e-05	0.3943017	0.9140652	0.6599194	0.9885237	0.01295682
chr15_6773901	-1.032649	-0.2304533	0.5968703	0.2455069	-0.9316734	0.1976062	-2.244349	-0.2344173	-0.5160262	-0.07794172	0.3537873	-0.1012646	0.5253	0.2099	0.4539	0.2826	0.4222	0.2239	0.688	0.232	0.452	0.228	0.5494	0.08101	0.09437524	0.2830643	0.2413102	0.4046578	0.04545821	0.3897018	0.01791518	0.3256809	0.3085007	0.7392507	0.5905354	0.2127949
chr15_6773925	0.08510964	0.06361692	0.4971991	-0.1713707	-1.599442	0.01389318	6.098855	0.4738846	0.1109111	-0.01558831	-1.047046	-0.05854055	0.5329	0.2108	0.369	0.246	0.4112	0.1959	0.7885	0.1882	0.3674	0.2086	0.474	0.07956	0.8924985	0.7679888	0.2104479	0.4995352	0.0003916724	0.9445553	1.963517e-06	0.0133988	0.7788881	0.941739	0.05176987	0.463271
chr15_6773934	-0.7509722	0.2266403	0.7692475	-0.1615999	-1.864695	-0.06989827	0.6176171	0.3225548	0.8813697	0.1369079	-1.425255	-0.0304328	0.4377	0.1824	0.3808	0.2386	0.3796	0.1829	0.5454	0.1909	0.3846	0.1969	0.4718	0.07314	0.1229174	0.2218208	0.06177816	0.5107166	5.504369e-06	0.7071251	0.3425393	0.09720052	0.03439701	0.4954256	0.007732462	0.67816
chr15_6773978	-0.5055456	0.1915857	-0.1151008	-0.06656723	-0.762799	-0.2133319	-0.28914	0.4472349	-0.0347255	-0.2680353	-0.1102891	-0.0002300962	0.3537	0.1513	0.2977	0.2097	0.3053	0.1551	0.4363	0.1599	0.3024	0.1774	0.3733	0.06241	0.1812506	0.2106841	0.7120506	0.7562703	0.01734866	0.174209	0.5509704	0.00576285	0.9128403	0.1370295	0.7840184	0.9970641
chr15_67740391	0.2656657	-0.01858206	0.04923316	-0.3775324	0.8448114	0.124272	-0.3749528	-0.2184101	0.09101683	0.4285931	0.4938574	-0.2998897	0.428	0.18	0.3191	0.2656	0.3235	0.198	0.6116	0.1891	0.3441	0.2094	0.4537	0.06558	0.5748055	0.9191158	0.8837465	0.1705686	0.01347173	0.5384159	0.6276481	0.2567278	0.8038603	0.0453503	0.3320308	5.041815e-06
chr15_67797663	-6.30415	-0.1671093	-0.443731	0.4139036	-0.06065758	-0.2127414	-1.409577	0.1450129	0.6516038	-0.02799184	-1.133657	-0.1153753	1.165	0.2736	0.5549	0.3817	0.5092	0.2659	2.066	0.2718	0.5314	0.283	0.6061	0.1205	NA	0.5568851	0.5058904	0.3162145	0.9183414	0.4405421	NA	0.6076418	0.298925	0.92442	0.1368288	0.3418611
chr15_67797678	0.5743652	-0.3000474	0.0458026	-0.04587826	0.7842325	-0.06275701	-10.74567	0.2033901	0.2675581	0.002856322	-1.588723	-0.2047363	0.654	0.2327	0.5087	0.3043	0.467	0.253	1.027	0.2488	0.5254	0.272	0.5893	0.0894	0.5064475	0.2098345	0.9382114	0.8858032	0.1375618	0.8103447	NA	0.4284898	0.6648004	0.9919373	0.02939889	0.02255168
chr15_67826722	1.07039	0.0687961	0.7470632	-0.02201478	0.8891193	-0.279633	-2.768863	0.2452166	1.043393	0.006270603	1.276243	-0.2032789	0.5423	0.192	0.4719	0.2544	0.3894	0.2083	0.6878	0.197	0.4143	0.2247	0.5821	0.08236	0.09724587	0.7251033	0.1627927	0.9333037	0.03545864	0.1891808	0.003475214	0.2223279	0.02189755	0.9783059	0.07462813	0.01390185
chr15_67826810	-0.006724265	0.01362342	0.6214393	0.1775446	0.3599931	-0.4001983	-1.829876	-0.17397	-0.3976684	-0.09480986	-0.03224712	-0.1428581	0.5391	0.2336	0.4801	0.2872	0.3862	0.2241	0.6363	0.2258	0.3893	0.2317	0.5911	0.08606	0.9916181	0.9547795	0.256182	0.5537519	0.3898874	0.08179189	0.02651957	0.4529161	0.3467503	0.6905881	0.9649016	0.0981634
chr15_67826855	0.3994851	-0.05736773	-0.1059066	-0.06751761	-0.4849798	0.028563	-1.243999	0.09286255	0.1163064	0.04878222	0.6487733	-0.1376027	0.4775	0.2372	0.4829	0.3461	0.4015	0.2369	0.719	0.2636	0.4622	0.2921	0.6452	0.0973	0.4622913	0.8142464	0.8477048	0.8547786	0.2686035	0.9067509	0.2291729	0.7339874	0.8234225	0.8731003	0.4423416	0.159279
chr15_67826880	0.3426726	-0.04518136	-0.06877897	-0.32134	0.2818871	0.05412256	0.2065032	0.0761465	0.2121961	0.3615207	-0.2710649	-0.2587673	0.4602	0.1906	0.4458	0.2577	0.3896	0.2076	0.6378	0.2036	0.3722	0.2245	0.5411	0.08027	0.5085597	0.8159925	0.890159	0.2282659	0.5051815	0.7987029	0.8030734	0.7142407	0.5967	0.1165939	0.6735511	0.001312151
chr15_67826945	3.433269	0.4595091	2.15084	-0.09216244	2.198741	-0.4886152	6.306791	-0.1308791	-0.6985542	0.5338195	3.530791	-0.08370151	0.7207	0.302	0.6715	0.4129	0.6372	0.3269	0.9454	0.3349	0.5845	0.3392	0.8571	0.1178	0.0009583086	0.1469167	0.01762202	0.8389066	0.007828105	0.1577813	0.02969233	0.7126992	0.3321851	0.1387509	0.03382586	0.480442
chr15_67826957	2.285739	0.02206469	-0.1192817	-0.5347138	-0.0925905	0.06068785	1.322487	-0.03466185	1.888999	-0.1881304	0.8125395	-0.1875567	0.5588	0.2155	0.4417	0.2588	0.4376	0.2061	0.6832	0.1908	0.3594	0.2227	0.6108	0.07853	0.0006933036	0.9203581	0.8085631	0.04596263	0.8491111	0.7732422	0.1575009	0.858465	9.352567e-07	0.410192	0.2922029	0.0172672
chr15_67909525	-0.04512247	0.5306765	-0.4254707	0.2655992	1.186523	-0.3474425	-0.03576314	0.2842257	0.09324097	-0.1237362	-0.3884842	-0.1754352	0.4064	0.1876	0.3614	0.2178	0.3735	0.1631	0.5696	0.1782	0.3107	0.1872	0.4759	0.07301	0.9191954	0.005460334	0.2723298	0.2339723	0.003210131	0.03557803	0.958843	0.1165426	0.7754548	0.5161452	0.4727891	0.01655343
chr15_67923100	1.284476	-0.08285244	0.9956584	-0.3217144	0.4305614	-0.1400779	2.567512	-0.2238733	-0.007379626	-0.06955888	-0.5156268	-0.1115181	0.5515	0.2395	0.5593	0.346	0.4277	0.2295	0.8317	0.2525	0.4067	0.2529	0.5085	0.09555	0.05203512	0.7369681	0.140021	0.3830011	0.3628393	0.5524653	0.0865257	0.390949	0.9867743	0.7901592	0.3825922	0.2453256
chr15_67923107	-0.01933657	0.1997939	0.3597629	0.02062606	-0.2052728	-0.00306253	-0.1719513	-0.06987988	-0.2238975	-0.009247457	-0.02838259	-0.181688	0.3586	0.1549	0.2707	0.1797	0.2465	0.156	0.4547	0.1395	0.2527	0.1505	0.3934	0.05689	0.9598546	0.2025724	0.20076	0.9101003	0.4196356	0.984529	0.7362602	0.6198711	0.3912985	0.9515623	0.9471155	0.001430129
chr15_67923127	1.292537	0.09617899	0.6532745	0.1703652	0.1591728	-0.01565761	1.369373	-0.1088111	0.2318712	-0.1994342	0.4103913	-0.1247024	0.3978	0.1333	0.2979	0.1758	0.2361	0.149	0.4867	0.1254	0.2541	0.1293	0.401	0.04924	0.002872493	0.4745573	0.03631645	0.3400872	0.5123933	0.9172395	0.01397665	0.3893138	0.3774694	0.1261487	0.3484848	0.01142351
chr15_67923191	0.9533531	-0.08510967	0.6406727	0.4316865	-0.1310924	-0.163739	3.104395	0.07974664	-0.2557826	-0.007779943	-0.3167743	-0.04643716	0.5019	0.1969	0.4578	0.2781	0.3715	0.1952	0.7859	0.1932	0.3525	0.2012	0.5034	0.08133	0.1004003	0.6717217	0.213427	0.1359518	0.7431998	0.410684	0.01458321	0.6854845	0.4971075	0.9697858	0.5866324	0.5693014
chr15_67925261	0.7004269	-0.1625989	-0.1654911	-0.3204664	0.4660814	0.09786377	0.2018769	-0.1839927	-0.4118903	0.0949808	1.016248	-0.1963303	0.4098	0.1626	0.4046	0.1875	0.3362	0.1628	0.4793	0.1712	0.3029	0.1801	0.5869	0.06503	0.1189767	0.3237969	0.7083672	0.09318292	0.1916802	0.5531081	0.7116367	0.2896649	0.1949957	0.6039319	0.1609248	0.002589504
chr15_67925358	-0.2517623	-0.1393119	-0.09016475	-0.3945418	0.3967681	0.01732187	-1.163624	-0.2275845	-0.149173	-0.0906195	-0.6543765	-0.1757398	0.338	0.1697	0.3626	0.2162	0.3073	0.1542	0.4881	0.1465	0.288	0.1634	0.3745	0.06488	0.4832898	0.4185016	0.8167407	0.07479286	0.2191964	0.9116241	0.03746012	0.1243627	0.6198831	0.5842872	0.1051947	0.006872041
chr15_67938198	0.308849	0.2279172	-0.8280101	0.06533085	0.5378207	0.06329374	0.661931	-0.2971133	-0.033206	0.05433204	0.4026773	-0.1725533	0.4561	0.2011	0.36	0.2786	0.3501	0.1887	0.5685	0.1994	0.3655	0.2327	0.5207	0.07433	0.5467636	0.2669132	0.03188762	0.8218139	0.1501591	0.7418579	0.3381191	0.1442587	0.9326072	0.8203648	0.5091065	0.02061141
chr15_67945890	-0.2434125	0.2606336	0.4329094	-0.1150047	0.001181304	0.220616	-0.9053779	-0.081314	-0.8992747	-0.1207418	-0.629846	-0.1499749	0.4754	0.1872	0.3893	0.2671	0.3434	0.1858	0.6848	0.1906	0.3867	0.1918	0.4577	0.07638	0.6523814	0.1714183	0.3056965	0.6781968	0.9974222	0.2433278	0.335317	0.6753621	0.03198497	0.5366865	0.2211373	0.05025338
chr15_67945930	0.06217275	-0.06067922	-0.2169135	-0.152102	-0.5066764	0.0986812	0.1797378	0.03362375	-0.008565547	-0.02524398	0.6521255	-0.05994217	0.3928	0.1693	0.3443	0.2176	0.2909	0.1636	0.5702	0.182	0.3264	0.1751	0.4354	0.071	0.8842696	0.7239096	0.5541896	0.4950817	0.09562787	0.5518041	0.7956706	0.8558493	0.9802103	0.8871261	0.1775488	0.3997178
chr15_67945950	-0.05765536	-0.2501966	0.3189203	0.1369508	-0.06571889	0.07762527	-1.07922	-0.1430563	0.0118861	0.09348738	1.054606	-0.1261652	0.4303	0.1821	0.3242	0.2599	0.2937	0.1674	0.5247	0.1663	0.3078	0.1829	0.5262	0.06072	0.9037308	0.176702	0.3520694	0.6108725	0.8306301	0.6475504	0.07995357	0.3962977	0.9706911	0.6153038	0.0883275	0.03808071
chr15_67946024	1.157731	0.1207087	-0.2606865	-0.1178188	0.4373944	0.4566007	52.77687	-0.2293934	-0.4136015	0.2535232	0.4042392	-0.216636	0.6608	0.2375	0.425	0.3072	0.4356	0.2259	0.9861	0.2277	0.3946	0.2576	0.5799	0.0869	0.1885115	0.6215145	0.5787391	0.7151268	0.3660758	0.04895273	0	0.326606	0.3354976	0.3416248	0.5700988	0.01300972
chr15_67946166	-0.5539036	-0.2280844	-0.3446914	0.2118406	-0.6021373	-0.01427719	0.590856	-0.1572096	-0.3120386	-0.02321035	-0.3238444	-0.2827709	0.4266	0.1871	0.3743	0.2462	0.2747	0.2028	0.6482	0.1855	0.3389	0.188	0.4746	0.07687	0.2402595	0.2311026	0.3931304	0.4043058	0.03506076	0.9450394	0.4876161	0.4049675	0.3863518	0.9034868	0.5481014	0.0002447656
chr15_67949062	0.02380131	0.02119098	-0.3604165	-0.2117105	-0.5997754	-0.1027226	0.3498745	-0.08542478	-0.7083154	-0.02753948	0.5227626	-0.1800445	0.5013	0.1932	0.365	0.2479	0.3178	0.1924	0.5735	0.1639	0.3291	0.1847	0.6417	0.07973	0.9672301	0.914299	0.3579301	0.408034	0.07354515	0.6003301	0.6172357	0.6071454	0.04211444	0.8834963	0.5321007	0.02438624
chr15_67949160	0.4998238	-0.001923383	0.490036	0.0649429	0.1178994	0.05162696	-0.2242215	-0.09322089	-0.06422305	0.01046314	0.4026305	-0.0385258	0.3534	0.1449	0.3075	0.1879	0.2883	0.1529	0.4471	0.1476	0.3042	0.1323	0.3816	0.05937	0.1858136	0.9895211	0.1294184	0.7342568	0.6953662	0.7386199	0.6537307	0.5321941	0.8406081	0.9375168	0.3294271	0.5171366
chr15_67949171	0.4455698	0.01478562	-0.1792659	0.3223439	0.1429286	-0.02912029	1.145564	-0.1833271	-0.1180857	0.2681725	0.3724602	-0.1002994	0.4995	0.22	0.4504	0.2765	0.4193	0.2247	0.7282	0.2144	0.3826	0.2402	0.595	0.08644	0.439653	0.9477275	0.7223211	0.2625643	0.7569701	0.8995085	0.2809542	0.4036128	0.7755239	0.2784672	0.6148805	0.2476841
chr15_67949190	1.027642	-0.09300841	-0.7366731	0.06295639	-0.7147952	-0.07637618	-4.767792	-0.04022639	-0.634469	0.183426	-0.8339571	-0.3190761	0.6799	0.2269	0.5271	0.2895	0.3678	0.2118	1.171	0.2154	0.4312	0.2039	0.5097	0.08446	0.2677059	0.6897326	0.2349587	0.835109	0.07072964	0.7245202	NA	0.8552938	0.184316	0.3784861	0.1592245	0.0001669906
chr15_67949248	0.1468916	-0.04618369	0.01330209	-0.07968067	0.3661023	-0.004106937	-0.1657112	0.05914541	0.1224615	0.01900678	-0.00543171	-0.1872223	0.2723	0.1085	0.2231	0.1448	0.2071	0.1146	0.3501	0.1145	0.2053	0.1291	0.2682	0.04149	0.6037166	0.6721908	0.9536522	0.5861102	0.08373204	0.9716005	0.6574983	0.6078418	0.5593587	0.8839267	0.9844339	6.526229e-06
chr15_67949279	-0.2587821	-0.04772871	-0.2451362	-0.4574888	0.2586243	-0.09707596	-0.2180637	0.3401159	0.2920422	0.1325037	-1.062698	-0.1469664	0.4601	0.2005	0.4625	0.259	0.3727	0.1967	0.5964	0.2073	0.4022	0.2266	0.4587	0.08109	0.6175127	0.8155948	0.6384053	0.08799078	0.519624	0.6284701	0.7691482	0.1084819	0.5061829	0.5689919	0.03952757	0.07085314
chr15_67953068	2.232878	0.1763982	2.317943	-0.09174983	0.214935	0.05018043	1.295246	-0.236888	0.3499263	0.2744221	1.193694	-0.1136027	0.5118	0.1813	0.4786	0.2353	0.3507	0.1797	0.7718	0.1766	0.3331	0.1995	0.6029	0.07284	0.0001781811	0.3386487	2.11428e-05	0.7047035	0.5660022	0.7835468	0.2859183	0.1867354	0.3219196	0.1776913	0.1141954	0.1198324
chr15_67953137	0.2285089	0.002924974	-0.03463963	-0.1476516	0.9552812	-0.03734169	-0.4210952	0.1045424	-0.4302343	0.1227066	0.05771999	-0.1752721	0.2869	0.124	0.2802	0.1594	0.2644	0.1361	0.3784	0.1291	0.2388	0.1341	0.3465	0.0519	0.4454679	0.9813261	0.9055349	0.3604791	0.0004931697	0.7857631	0.302971	0.4219737	0.08019993	0.3645267	0.8758277	0.0007447268
chr15_67953162	0.4256193	0.03023966	-0.4806069	-0.1409288	0.4852966	0.2368986	0.8049513	-0.0005570273	-0.1959802	0.04861584	0.1312763	-0.1838139	0.2973	0.1192	0.2414	0.1466	0.2191	0.118	0.4491	0.123	0.2367	0.138	0.3144	0.04745	0.1716617	0.801134	0.05335518	0.3416405	0.03068479	0.04619698	0.1092783	0.9964141	0.4211429	0.7271508	0.6918306	0.0001090679
chr15_67953218	0.9947449	-0.272476	0.8549837	0.1708427	0.5065768	-0.3711564	-1.685981	0.03285047	-0.3116123	-0.08135955	0.6753057	-0.1245161	0.4863	0.1923	0.4664	0.2655	0.4008	0.2248	0.6332	0.1982	0.4311	0.2026	0.6054	0.08096	0.07387703	0.1643812	0.1048973	0.5350065	0.2468825	0.1076616	0.03931747	0.8709468	0.5142637	0.6941355	0.374634	0.1252889
chr15_6796594	0.08002484	-0.114711	0.8683585	0.2848617	0.2857282	-0.2721542	-0.7645851	0.07848697	-0.4189518	-0.1038688	-0.469634	-0.11786	0.4689	0.1593	0.4132	0.2525	0.3231	0.1528	0.6008	0.1826	0.325	0.1774	0.4652	0.06893	0.8801807	0.4771471	0.05565187	0.2750049	0.4026475	0.07837414	0.3089988	0.6725846	0.222805	0.5644668	0.371513	0.08804838
chr15_68003407	-1.507455	0.006630706	-1.495992	0.8247555	-0.8433866	0.001429215	2.619065	0.2965096	-0.8728826	0.2979638	-0.7976879	-0.02372391	0.6991	0.2805	0.6343	0.4298	0.496	0.3121	0.8502	0.3057	0.5447	0.3676	0.73	0.1204	0.1231244	0.9818977	0.06825486	0.08315847	0.1398164	0.9965287	0.1048517	0.3557449	0.1789783	0.4509617	0.4551731	0.8449162
chr15_68003463	0.09155418	-0.3891803	0.08918067	0.04748383	0.7419835	0.3497477	-0.6464585	-0.02195962	0.0896656	0.3758412	-0.4547888	-0.1904974	0.544	0.2185	0.4361	0.3107	0.4043	0.2352	0.6396	0.2665	0.4397	0.2476	0.6146	0.08866	0.8876989	0.08219182	0.8539934	0.8845018	0.0932398	0.1483716	0.4371878	0.9366985	0.8546774	0.1413798	0.5594078	0.03234125
chr15_68003467	-0.4185143	-0.1703393	0.4664929	0.8517491	0.2675172	-0.4269008	-1.434512	0.3357982	0.6271853	0.1678206	0.1861794	-0.1496687	0.5092	0.2239	0.4472	0.2992	0.3996	0.2042	0.6748	0.2049	0.4317	0.2344	0.515	0.08045	0.4793356	0.4584095	0.350809	0.006600681	0.5394207	0.04070224	0.116679	0.1086991	0.1900353	0.4864214	0.7566478	0.06368715
chr15_68003527	0.5010399	-0.1236655	0.6283352	-0.3151065	-0.1035817	0.1131007	-0.8940861	0.09018873	-0.1867201	0.15364	0.1519358	-0.1547074	0.3888	0.1698	0.3506	0.2153	0.2875	0.1734	0.5604	0.1704	0.32	0.1719	0.4187	0.05727	0.2351124	0.4729268	0.09326639	0.1529336	0.7300394	0.5206315	0.1863744	0.6019935	0.5803877	0.3786042	0.7417507	0.006998081
chr15_68003552	0.70474	-0.1152625	0.1394591	0.04955213	0.1007435	-0.08048954	0.3598878	0.07434273	-0.215925	0.06905182	0.8136408	-0.2049987	0.4146	0.1708	0.3802	0.222	0.3232	0.1924	0.6432	0.1733	0.3237	0.1892	0.4361	0.05838	0.1219041	0.5060999	0.7344145	0.8277112	0.7680112	0.6814182	0.6683389	0.672666	0.52795	0.7200623	0.09316008	0.0004558105
chr15_68003557	0.7102199	0.04166171	0.7384469	0.3523303	-1.102948	0.06660138	0.2414801	0.1269558	0.4984897	0.4507503	1.140592	-0.1185674	0.6316	0.257	0.5245	0.3519	0.4971	0.2559	0.7834	0.2519	0.4898	0.2582	0.6939	0.09488	0.3833169	0.8755106	0.2306422	0.3486648	0.05420351	0.8013523	0.8480708	0.6257335	0.3749162	0.09169081	0.2365672	0.2134927
chr15_68003601	5.376881	0.1810879	0.7603621	-0.3564914	0.4030291	-0.001598739	-1.654706	-0.2424606	-0.2649533	-0.1815647	2.43462	-0.2600701	0.8585	0.3759	0.7391	0.387	0.5489	0.3445	1.533	0.3316	0.5804	0.3868	0.9242	0.1251	0.001319024	0.6552984	0.4883262	0.395665	0.5393807	0.9965239	NA	0.4903114	0.710084	0.6651126	0.3143855	0.03915387
chr15_68056444	0.2012262	0.2202281	0.2202751	0.443297	-0.4679033	0.3166148	-0.5650268	-0.4309019	-0.07119787	-0.4287258	0.492352	-0.02009932	0.6203	0.2268	0.318	0.2674	0.2603	0.227	0.7803	0.1951	0.2814	0.2145	0.7276	0.07705	0.7991487	0.3442914	0.5113533	0.1101684	0.08263665	0.1743469	0.6506457	0.03029757	0.8081689	0.05091454	0.6425021	0.794798
chr15_68065435	0.1761179	0.01846918	0.5575673	-0.1305826	0.629054	-0.0003751377	-1.00091	-0.05935212	0.02532129	0.09276869	-0.8041855	-0.2549027	0.3873	0.1375	0.3216	0.1832	0.2818	0.131	0.5473	0.1526	0.2908	0.1536	0.3801	0.06272	0.675039	0.8941574	0.1006676	0.4834753	0.03220925	0.9977348	0.125868	0.7006939	0.9336038	0.5506438	0.05035613	4.989113e-05
chr15_68084335	NA	NA	NA	NA	NA	NA	NA	NA	NA	NA	NA	NA	NA	NA	NA	NA	NA	NA	NA	NA	NA	NA	NA	NA	NA	NA	NA	NA	NA	NA	NA	NA	NA	NA	NA	NA
chr15_68092930	0.4695647	-0.1435404	-0.3060525	0.2223324	0.3574587	0.02468316	-0.4820774	-0.07174268	-0.6301706	-0.3281122	-0.4058953	-0.2593114	0.4637	0.2183	0.4128	0.284	0.4116	0.2026	0.6047	0.2126	0.3878	0.2139	0.5115	0.07883	0.3696133	0.5210818	0.4994922	0.4528778	0.428661	0.9050334	0.5254633	0.7415969	0.1341793	0.1340167	0.495318	0.001040779
chr15_68092958	0.14648	-0.2260368	-0.3286264	0.06445334	0.2281249	-0.07866225	-2.336635	0.1039813	-0.9855834	-0.007514275	-0.2061848	-0.3461681	0.4745	0.1862	0.5199	0.2308	0.3862	0.1934	0.5973	0.2022	0.4425	0.1803	0.5527	0.07346	0.7858232	0.2329804	0.5892294	0.7858366	0.5858481	0.6898532	0.001704009	0.6145233	0.04578404	0.9673011	0.7558823	2.60669e-06
chr15_68093021	0.8161997	-0.0239241	-0.2224984	-0.06154465	1.039453	0.3076224	0.2921508	-0.1366952	-0.2380574	-0.3472325	0.1305938	-0.2518628	0.484	0.1997	0.3909	0.266	0.3892	0.191	0.6695	0.2059	0.3799	0.2115	0.4538	0.07356	0.1400292	0.9065533	0.6003439	0.823508	0.0138874	0.1138923	0.7458304	0.5159081	0.5621496	0.1085772	0.797611	0.000638677
chr15_68093065	0.592816	-0.05924719	-0.5869966	-0.07757294	0.6703977	-0.07263818	0.189722	-0.1652516	-0.1405839	-0.4336378	-0.05479474	-0.2314983	0.413	0.178	0.3524	0.2173	0.3166	0.1569	0.6036	0.1604	0.3308	0.1812	0.4029	0.06888	0.1911264	0.7432641	0.1190307	0.7274983	0.04458323	0.6475097	0.8021224	0.3091974	0.6883793	0.01859615	0.90094	0.000799664
chr15_68094466	0.5005488	0.08736421	-0.1898669	-0.1770858	0.8278592	-0.008990562	0.1794232	-0.103583	-0.3062829	0.1607019	-0.1660737	-0.1867148	0.3478	0.1592	0.2521	0.215	0.2995	0.1534	0.4959	0.1697	0.2907	0.1617	0.3654	0.06606	0.1772292	0.587976	0.4661145	0.4211701	0.008358038	0.9538164	0.7533758	0.5474833	0.3134045	0.3267168	0.6722442	0.004798343
chr15_681717	0.1574388	-0.06321378	0.219198	-0.08245447	-0.1272688	-0.00664156	-0.1749737	0.08633078	-0.1137124	0.2124975	0.1845146	-0.1486737	0.4059	0.1458	0.3225	0.2023	0.2742	0.1676	0.5835	0.1476	0.3168	0.1623	0.4325	0.06212	0.7229743	0.6679727	0.5199855	0.689777	0.6553398	0.968837	0.8075966	0.5629329	0.7335157	0.1963818	0.7004907	0.0169077
chr15_681808	0.926957	0.099566	0.004116364	-0.2538023	-0.2657215	0.3291714	2.176471	-0.04230546	0.2145778	0.03647256	-0.5685265	-0.2146419	0.5524	0.195	0.4218	0.2415	0.3466	0.2023	0.83	0.1996	0.3526	0.1961	0.4738	0.06967	0.1618757	0.6165167	0.9929401	0.3078071	0.4720612	0.1110477	0.1435776	0.835474	0.5690349	0.8552858	0.29065	0.002116701
chr15_682041	-1.039157	0.03004048	-0.1345321	-0.6025465	-0.2350586	-0.05170577	-5.028519	-0.2814017	-0.3787115	0.2847203	-0.5548951	-0.1735148	0.5465	0.2587	0.4709	0.3141	0.476	0.2399	0.7537	0.2501	0.4679	0.2762	0.5788	0.08705	0.1112929	0.9106903	0.8010155	0.06857033	0.6640791	0.8342636	1.160835e-05	0.2759779	0.4744114	0.3218084	0.434338	0.04706539
chr15_682078	0.654907	-0.07853369	0.3051998	-0.3235625	0.1151257	0.145838	0.01801324	-0.1415261	0.3025522	0.03531527	0.03246628	-0.04491785	0.3153	0.1429	0.2598	0.1655	0.2399	0.1395	0.4649	0.1336	0.2381	0.1393	0.3709	0.049	0.04870747	0.5864891	0.2566222	0.05384275	0.6413039	0.30057	0.9726342	0.293796	0.2171473	0.8017772	0.9352111	0.3598822
chr15_68236988	0.4183623	-0.0808867	-0.1016082	0.004696462	0.2341715	-0.08638475	0.6600242	-0.103421	-0.1051672	-0.06627828	-0.6229924	-0.1953588	0.3789	0.1579	0.3409	0.1877	0.3021	0.1612	0.5384	0.153	0.3035	0.1638	0.3911	0.05807	0.3068654	0.6129696	0.7793204	0.9803928	0.4599507	0.5968907	0.3015794	0.5041364	0.7412715	0.6897722	0.1426362	0.0007836177
chr15_68237047	0.2666696	-0.02055147	-0.1748296	0.04874382	0.4024128	-0.1535348	-0.06583103	-0.09819678	0.1387081	0.1692301	-0.1219475	-0.3175264	0.3313	0.1289	0.2634	0.1691	0.2458	0.131	0.4275	0.1295	0.2342	0.136	0.3536	0.04783	0.4475767	0.8743723	0.5219757	0.7763313	0.1125288	0.2452674	0.8892842	0.4521165	0.564756	0.2176588	0.7470027	3.333134e-11
chr15_68237072	0.6485238	0.01524688	0.03406095	-0.119736	0.4487093	-0.07875357	0.05913002	-0.2179214	0.4478326	-0.08375921	-0.001780332	-0.2584518	0.3065	0.1298	0.2565	0.1694	0.2389	0.14	0.4069	0.1253	0.2581	0.136	0.3429	0.05022	0.04400277	0.9072795	0.8978731	0.4860478	0.06817553	0.5775374	0.8943956	0.08443916	0.09367471	0.5417596	0.9961086	2.748868e-07
chr15_68237102	1.736703	0.07932861	0.005483471	-0.146861	0.6011199	0.04094466	-0.547737	-0.6358748	0.9906922	0.3319615	4.016259	-0.3343349	0.6256	0.2384	0.4106	0.3213	0.4243	0.2357	0.6841	0.2182	0.4891	0.2818	0.8861	0.07991	0.03033214	0.7465741	0.9902843	0.6651252	0.1995332	0.8659375	0.5592218	0.004455618	0.07727292	0.2583654	0.03565918	3.039137e-05
chr15_68246906	0.8187862	0.1189038	-0.6185691	-0.009827912	-0.009482296	0.0008100187	0.4633696	-0.2265919	0.5510635	-0.302112	1.109648	-0.0708083	0.473	0.201	0.3516	0.2359	0.3637	0.1896	0.5411	0.1744	0.3725	0.1883	0.4854	0.07686	0.1272186	0.5622597	0.09956479	0.967706	0.9806243	0.9966531	0.4714311	0.2007724	0.1697839	0.1150909	0.04564367	0.3583372
chr15_68246920	-0.06969889	0.02217061	-0.4473962	-0.2498532	-0.3035493	0.2686759	-0.2691607	-0.005145152	-0.023936	-0.2146158	0.5139385	-0.2150324	0.4187	0.184	0.3619	0.2725	0.3605	0.1878	0.5535	0.1866	0.375	0.2203	0.4553	0.07257	0.8798409	0.9057229	0.2491377	0.3776723	0.4322162	0.1599636	0.6854739	0.9783889	0.9528156	0.3419782	0.3148942	0.003123741
chr15_68246927	-0.2255571	0.3684719	-0.6513486	-0.05521538	0.3343021	0.2223194	-1.172016	-0.1098405	0.05133417	-0.113523	0.9426812	-0.2467312	0.5589	0.2239	0.4719	0.2639	0.3245	0.2354	0.782	0.2205	0.3874	0.2018	0.5165	0.08615	0.7378838	0.1087321	0.2236361	0.8400643	0.3298293	0.3586751	0.3502352	0.6270509	0.9027707	0.5816483	0.1180907	0.004326444
chr15_68246964	0.3722367	0.2263742	-0.1511002	0.07141524	0.5445027	-0.07546301	0.2871457	-0.05845673	-0.6849185	-0.05977006	-0.7594328	-0.177297	0.5197	0.212	0.4235	0.2878	0.3876	0.2179	0.736	0.2199	0.4392	0.2371	0.5708	0.07866	0.5405841	0.2967024	0.7465333	0.8121579	0.1953241	0.7353648	0.7916875	0.7953835	0.1612112	0.8065341	0.2746418	0.02464114
chr15_68281664	0.1443181	0.2161286	0.7881496	0.3059386	0.4226354	-0.06308166	-0.7152483	0.2572055	0.2537185	0.256222	-0.9292441	-0.3569778	0.5629	0.2228	0.5673	0.3123	0.4475	0.2185	0.8666	0.224	0.4541	0.2331	0.5091	0.08661	0.8321795	0.3443152	0.2525806	0.3520436	0.3983373	0.7781526	0.6804476	0.263114	0.6186255	0.2851086	0.1161776	4.022535e-05
chr15_68281672	0.2119876	0.3351185	0.2511889	0.03021674	1.312306	-0.1210979	-0.4315661	0.1174839	0.6715611	-0.02246594	-0.8010809	-0.4132293	0.5203	0.2534	0.5511	0.3333	0.4428	0.2438	0.7577	0.2507	0.436	0.2336	0.5323	0.08976	0.7278842	0.2007829	0.7036978	0.9318834	0.007877555	0.6300035	0.710112	0.650075	0.1656957	0.9254969	0.2026571	4.537033e-06
chr15_68281696	-0.5121054	0.05553584	0.190125	0.05276891	0.4255683	-0.07322007	-1.23193	-0.0786758	-0.5013758	0.170097	-0.5823876	-0.2526102	0.4871	0.1938	0.402	0.2804	0.4075	0.1966	0.6007	0.1935	0.4046	0.2141	0.5238	0.07732	0.3585248	0.7786109	0.6649787	0.8566487	0.3402375	0.7149896	0.1010921	0.6899604	0.2571175	0.4377181	0.3435773	0.001124799
chr15_68314426	-0.01641657	0.07288033	-0.2053747	-0.1473868	0.4532443	-0.13647	-0.1471358	-0.1387556	-0.2425228	-0.05316855	-0.3957777	-0.164086	0.2864	0.1294	0.2374	0.156	0.2374	0.1261	0.3745	0.1275	0.2396	0.13	0.2994	0.0485	0.9562028	0.5765152	0.400702	0.3507063	0.06365042	0.283003	0.7156381	0.2804105	0.3257477	0.6850967	0.2072138	0.0007268799
chr15_68314455	0.775587	-0.2040458	0.728247	-0.003036429	-0.2791866	-0.07240057	0.4535807	0.218123	0.2329768	0.1030967	0.6058255	-0.1212498	0.4848	0.1845	0.3561	0.2196	0.3132	0.1798	0.6825	0.1716	0.349	0.1964	0.451	0.06091	0.1617433	0.2770576	0.05600396	0.9892372	0.3972451	0.6920235	0.6271535	0.2104758	0.5315896	0.6067565	0.2305583	0.04692869
chr15_68315169	0.3005712	-0.2222765	0.02347267	-0.1432891	-0.2405188	-0.0950689	0.05028714	-0.07427802	0.2532509	-0.0470469	0.01121946	-0.05106702	0.2179	0.1034	0.2004	0.1318	0.1803	0.09615	0.3127	0.103	0.188	0.1038	0.2213	0.04128	0.1782205	0.03250431	0.9086409	0.2811736	0.1894762	0.3250295	0.8785944	0.4731827	0.1858156	0.6521356	0.9605679	0.2164459
chr15_68315268	0.004781151	0.08937577	-0.1495622	-0.02272036	0.2800571	-0.09913227	-0.2503311	0.1897004	0.004083095	0.01823666	0.08123967	-0.02745351	0.2493	0.1092	0.2173	0.1484	0.1987	0.1064	0.3423	0.1077	0.2053	0.1163	0.2503	0.03981	0.9851819	0.4158942	0.5016926	0.8796547	0.1671735	0.3542353	0.4919931	0.07992306	0.9844703	0.8762356	0.7533406	0.4907813
chr15_6838165	0.1055008	0.1223479	0.1354882	-0.2254862	-0.3763658	0.3073108	-3.399482	-0.1317133	-0.04562393	0.6457106	-0.1676874	0.1390291	0.7782	0.3303	0.58	0.4279	0.5608	0.3125	1.142	0.3119	0.5611	0.3579	0.6944	0.1147	0.9321498	0.7266198	0.8490782	0.6338748	0.5784453	0.3502296	NA	0.6882529	0.9463385	0.09205478	0.862046	0.2285467
chr15_68392531	2.073013	0.01083309	0.7913942	0.5889543	0.7230213	0.07932283	2.16798	-0.2651696	0.0988009	-0.1970113	2.014956	-0.0399175	0.5362	0.2155	0.487	0.2924	0.4098	0.1965	0.7993	0.1939	0.3925	0.2174	0.6023	0.08633	0.001101012	0.9608488	0.1558079	0.05408205	0.1075342	0.6922464	0.1031147	0.1797243	0.8169094	0.376404	0.007572469	0.6450451
chr15_68392604	0.3057426	0.05683525	-0.1201728	0.3468667	0.2103859	-0.07327088	0.2472619	-0.2003208	0.3637842	-0.3458267	0.06804155	-0.2607204	0.2839	0.1269	0.2374	0.1678	0.2624	0.1317	0.4269	0.1268	0.2396	0.1405	0.3019	0.04878	0.301779	0.6568593	0.6229085	0.04156658	0.4391197	0.5812904	0.6004365	0.1170994	0.1404621	0.01481031	0.8298753	9.374015e-08
chr15_68392664	0.4944148	0.05718255	0.02937056	-0.08576363	-0.2364963	0.1197248	0.8377441	-0.2109095	-0.04751284	-0.3772838	-0.5629021	-0.2576531	0.4154	0.1621	0.3472	0.2206	0.3192	0.1563	0.6372	0.1688	0.3186	0.1714	0.3777	0.06082	0.2789573	0.7277685	0.93677	0.7045418	0.482589	0.4493018	0.3109369	0.218123	0.8875865	0.03011193	0.1676023	2.352764e-05
chr15_68414421	0.2664365	0.09940146	-0.2746298	-0.3208545	0.106732	0.1894032	0.3158431	-0.1214968	-0.4655565	-0.2473692	0.2068016	0.01469452	0.3144	0.1454	0.2548	0.1779	0.2695	0.136	0.4024	0.1282	0.2748	0.1403	0.3428	0.05504	0.421125	0.4988017	0.2972958	0.07593136	0.7029185	0.1676695	0.4724205	0.3472725	0.1033253	0.08086209	0.5709053	0.7897971
chr15_68414432	-0.778219	0.0386639	0.2193298	-0.243271	-0.1330561	0.286993	-1.6269	0.01032193	-0.740442	-0.1655885	-0.2600743	-0.05747547	0.3342	0.1529	0.2961	0.1931	0.3035	0.1605	0.417	0.1499	0.2778	0.1552	0.4003	0.06667	0.02818419	0.8026669	0.4792482	0.2164185	0.676147	0.07757435	0.0003910622	0.9457213	0.01045319	0.291879	0.5515939	0.3896948
chr15_68414437	0.4374947	0.1304595	0.5598334	-0.3796441	-0.1393867	0.2014524	-0.4986399	-0.09135257	0.2972708	-0.2257099	0.178912	-0.1204358	0.3951	0.172	0.3261	0.2222	0.3344	0.163	0.529	0.172	0.3111	0.1672	0.4315	0.07266	0.309054	0.4549538	0.1046091	0.0957419	0.694445	0.2227018	0.4237582	0.6008321	0.3638093	0.1832099	0.7083735	0.09830141
chr15_68414457	-0.474519	0.5071612	0.2064685	-0.3253757	-0.7712141	-0.1295361	1.797059	0.3212825	-0.407461	-0.08776018	-1.014164	-0.1082522	0.5073	0.2402	0.4875	0.289	0.4181	0.2314	0.7651	0.2265	0.4102	0.2287	0.5393	0.09379	0.4201948	0.04040375	0.7115393	0.2811115	0.09381502	0.5860289	0.130429	0.1670941	0.3649856	0.7087281	0.1132823	0.2505104
chr15_68414463	0.07697314	0.005486033	-0.1753672	-0.3783396	-0.520561	-0.1060907	-0.09593502	0.1008374	-0.9568452	-0.1446055	-0.323365	-0.08418527	0.4871	0.2083	0.4362	0.278	0.4066	0.2125	0.6204	0.1971	0.44	0.2263	0.5459	0.08338	0.8902333	0.9794492	0.7175238	0.1911152	0.2421338	0.6256576	0.9034714	0.6159706	0.05083983	0.5336645	0.6196811	0.3143472
chr15_68414469	0.2723562	0.08327922	0.3988503	-0.3392828	-0.03346933	-0.2381624	0.5993947	0.3047617	-0.3809121	-0.1154156	-1.134554	-0.09082814	0.4492	0.1926	0.3851	0.2528	0.3826	0.1885	0.5636	0.1817	0.372	0.1978	0.4913	0.07839	0.5880253	0.6713477	0.3391597	0.1941134	0.9355829	0.2146754	0.3796666	0.09907402	0.3418731	0.5673436	0.04428654	0.2480476
chr15_6842979	0.02588987	0.1544529	0.3433512	0.09503401	0.4405048	-0.3246782	-0.7834459	0.3883621	0.104241	0.04771522	-0.2758554	0.02835743	0.4842	0.2044	0.493	0.3139	0.3932	0.2007	0.6171	0.204	0.384	0.2273	0.4956	0.08344	0.9626858	0.4594899	0.5445584	0.7737676	0.3029773	0.1130089	0.3177957	0.06236359	0.8020857	0.8380198	0.628781	0.7348591
chr15_68534151	1.251834	0.07138996	0.0997831	-0.2683933	0.7268103	0.2226172	1.936704	-0.1503977	0.6685204	0.1029322	-0.8195849	-0.2326819	0.624	0.2298	0.5382	0.2843	0.5063	0.2455	0.9219	0.2377	0.4601	0.2546	0.5981	0.08751	0.1169628	0.7623873	0.8758284	0.3654158	0.2157374	0.3793795	0.415703	0.5388283	0.1970293	0.6958216	0.2721175	0.008079795
chr15_68534171	0.3992237	0.04985989	0.3447638	-0.2491941	0.14849	0.05121761	-0.5662785	-0.08805833	-0.1130218	-0.1175924	-0.7857122	-0.2737103	0.4889	0.1841	0.5762	0.2157	0.4561	0.1799	0.7913	0.1789	0.3799	0.1772	0.517	0.06919	0.4762596	0.7900842	0.6248212	0.2592839	0.7720235	0.7794349	0.6617077	0.6281871	0.7831631	0.513684	0.1932974	7.932087e-05
chr15_68534183	0.3033854	0.1521459	2.123485	-0.2464223	-0.3255139	0.4787614	-0.7534779	-0.3810301	0.2638381	0.04209902	-1.634122	-0.2321184	0.5712	0.209	0.6178	0.2605	0.4218	0.1969	0.8264	0.1835	0.3797	0.2003	0.4772	0.08088	0.6628636	0.4765304	0.006876434	0.3610856	0.4841053	0.01713048	0.6076739	0.04123098	0.5203402	0.8368531	0.002618146	0.004229616
chr15_68554658	0.1851104	-0.364587	0.1264806	-0.004490883	-0.08681194	0.08786797	-0.175561	0.1097297	0.4115702	0.03441309	-0.1199744	-0.2193522	0.3609	0.1696	0.3116	0.1979	0.2538	0.1794	0.4753	0.1634	0.2703	0.1741	0.4717	0.05856	0.6324045	0.03412892	0.6997203	0.9822534	0.7407587	0.6299183	0.7451966	0.5076412	0.1426582	0.8456716	0.8225466	0.0001845036
chr15_68554760	0.8209134	-0.1592181	-0.706155	-0.005976298	-0.1461403	-0.2657815	4.202368	0.06521806	0.4239957	0.341978	0.4186091	-0.08628563	0.5261	0.234	0.3692	0.2617	0.266	0.2227	0.8517	0.2176	0.3021	0.2417	0.6028	0.07655	0.1845158	0.5082733	0.0754806	0.9824156	0.5963848	0.2446349	0.009720642	0.7698787	0.1809232	0.1697722	0.5795178	0.2610671
chr15_68716652	0.08365653	-0.03436661	-0.1398423	-0.5213464	-0.6965461	-0.0827002	-0.7489515	0.1865615	0.5319374	-0.3138136	-0.4787802	-0.2823438	0.5211	0.2343	0.3814	0.285	0.3805	0.2267	0.7271	0.2252	0.4542	0.2455	0.5535	0.08508	0.891016	0.8866101	0.7346551	0.07952986	0.09047245	0.722363	0.4794647	0.4195826	0.2967726	0.2152922	0.4712673	0.0009445741
chr15_68716675	0.3807493	-0.05881734	0.189092	0.2806931	0.1000232	-0.4566515	-0.6548117	0.4794727	-0.1197521	0.09135428	1.310052	-0.2144505	0.529	0.2077	0.4656	0.3078	0.4522	0.2271	0.7097	0.2424	0.3936	0.2373	0.6685	0.08503	0.5413333	0.7817735	0.7192816	0.3855805	0.8436043	0.05020001	0.5156809	0.0549804	0.7797154	0.708421	0.1449937	0.01197355
chr15_68716754	-0.5020741	0.008545663	-0.2675242	-0.2024979	0.3494677	-0.2828876	-0.4697039	0.4161146	-0.3906962	0.2399718	-0.5976327	-0.1466921	0.3693	0.147	0.3225	0.2222	0.2889	0.1549	0.4846	0.148	0.2743	0.1788	0.3625	0.05792	0.2064367	0.9541451	0.4323305	0.3742453	0.2468359	0.07119731	0.3965229	0.005425487	0.1707783	0.1866694	0.124414	0.01145785
chr15_68716768	0.1398476	-0.03627182	0.09139068	-0.1667634	0.1885944	-0.0249751	0.0821312	0.133502	-0.1882402	0.1306275	0.2723005	-0.1273144	0.3419	0.1391	0.2556	0.1938	0.2665	0.145	0.4389	0.1369	0.2632	0.1391	0.3412	0.04969	0.7006961	0.7962327	0.7295858	0.3985699	0.4951894	0.8646785	0.866471	0.3340453	0.4902059	0.3523913	0.4531488	0.01049715
chr15_68716775	-0.200168	-0.08221645	0.3453899	-0.4203839	0.1108351	-0.02119684	-0.6351316	0.2368949	-0.212379	0.1677509	-0.2426849	-0.0689958	0.3946	0.1725	0.3528	0.2051	0.3009	0.1692	0.5281	0.1643	0.3275	0.1786	0.3653	0.06436	0.6411405	0.638732	0.3596429	0.04484775	0.7253824	0.9017345	0.3071178	0.1549539	0.54006	0.3554065	0.5362912	0.2847064
chr15_68716779	-0.1819095	-0.2562316	1.187488	0.02223693	-0.4570622	-0.1662667	-0.1238274	0.3328066	0.9189124	0.3586633	0.9467186	0.03306654	0.6498	0.2803	0.5129	0.3489	0.4978	0.2771	0.8547	0.2652	0.5352	0.2871	0.62	0.09145	0.8314915	0.3802215	0.04686516	0.9523712	0.4258481	0.5642585	0.940048	0.2262818	0.1469603	0.2314354	0.2308937	0.7187982
chr15_68716784	-0.2151976	-0.1978858	0.1530533	-0.3197904	-0.2858655	-0.1280494	-0.0831909	0.1197779	-0.3877117	0.4519062	-0.008336613	-0.1505471	0.3963	0.1665	0.377	0.2385	0.3077	0.1843	0.6305	0.1704	0.3519	0.1882	0.3828	0.06556	0.6180928	0.2412317	0.7069011	0.1928662	0.3767146	0.4946788	0.9184283	0.4885345	0.3024024	0.01835914	0.9839483	0.02194117
chr15_68744381	0.5825613	0.0221566	-0.8409687	-0.3043697	0.7101857	-0.1837472	1.766916	0.110959	-1.083759	-0.1252561	-0.5958705	-0.1751895	0.4926	0.1908	0.4018	0.2088	0.3921	0.1902	0.6879	0.2027	0.3726	0.2125	0.5855	0.07886	0.303392	0.9092446	0.05528616	0.1539898	0.09567419	0.3429063	0.06228258	0.5919299	0.006950757	0.5646299	0.4093539	0.02678706
chr15_68744441	1.772112	-0.1061278	0.4187508	-0.02584458	0.01773202	-0.110445	15.70197	-0.02027974	-0.2001089	0.07102495	-0.002600347	-0.1596855	0.5051	0.1481	0.3426	0.1797	0.2968	0.1518	0.9085	0.1554	0.2924	0.1642	0.4289	0.06552	0.002461821	0.478515	0.2508436	0.8874912	0.9545038	0.4720561	5.104805e-13	0.897425	0.5128172	0.6696121	0.9956301	0.01501713
chr15_68748539	1.236269	-0.03701805	-1.104366	-0.09868401	0.5932332	0.2031212	2.365588	-0.09903999	-0.3820271	-0.2198485	0.2662689	-0.3194477	0.4769	0.1799	0.3211	0.2303	0.3379	0.1778	0.7542	0.1614	0.3155	0.1739	0.4388	0.06732	0.02269537	0.8395939	0.001125201	0.6766903	0.09845635	0.2609232	0.03943667	0.5447901	0.2505485	0.2131461	0.5855668	2.19652e-06
chr15_68756234	0.3434517	0.09344376	-0.206443	-0.05275337	0.4753475	0.1649012	0.8634055	-0.4461133	-0.2317187	0.03909441	-0.538669	-0.3376558	0.3783	0.1726	0.3377	0.223	0.3328	0.1724	0.5872	0.1641	0.3641	0.1875	0.408	0.06788	0.4006781	0.5938509	0.5650154	0.8176215	0.1780094	0.3460997	0.2339737	0.007325086	0.553361	0.837724	0.2280566	6.947281e-07
chr15_68756281	0.4161261	0.0426846	0.1158739	-0.1105729	0.6299014	-0.02413926	0.9353144	-0.05839112	0.3102903	0.1845504	-0.8245421	-0.2877113	0.395	0.1788	0.3359	0.2245	0.2963	0.175	0.6032	0.1571	0.3581	0.1855	0.3982	0.06751	0.3331365	0.8143009	0.7452399	0.6312577	0.04231313	0.8919714	0.2161862	0.7135698	0.4184992	0.3282652	0.05750853	2.118367e-05
chr15_68774545	0.4498528	0.06975685	0.1367415	-0.3253356	0.2482592	0.05931789	0.6731555	0.06337951	-0.4529825	0.01883129	-0.02276262	-0.1462353	0.4289	0.1513	0.3712	0.2017	0.3074	0.1765	0.5499	0.1699	0.2775	0.1711	0.4688	0.06591	0.3433928	0.6485753	0.7323076	0.1141488	0.4421869	0.7407937	0.3065725	0.7131591	0.1168207	0.9136489	0.9657901	0.02683656
chr15_68774586	0.7396165	0.2240064	0.2924456	0.04287009	0.0005223659	-0.09664732	0.1273325	-0.2625149	0.393189	-0.01176008	0.256695	-0.2435865	0.3283	0.1434	0.2657	0.1728	0.2613	0.1333	0.3996	0.1252	0.2566	0.1368	0.3687	0.04469	0.03333714	0.1221133	0.2886451	0.806953	0.9984604	0.4724085	0.7702079	0.03750111	0.1386071	0.9321363	0.5175239	5.176585e-08
chr15_68774659	0.9293001	-0.07623156	0.7801574	0.04073001	0.3132217	-0.3544274	-0.9981435	-0.06563658	0.2872243	0.02536003	0.1922938	-0.1913526	0.4229	0.168	0.3694	0.2049	0.3007	0.1542	0.5235	0.151	0.3056	0.1685	0.4794	0.0584	0.04645076	0.6546512	0.04969492	0.8457355	0.3204989	0.02314691	0.1042618	0.6674174	0.370837	0.8820645	0.7248264	0.001071703
chr15_68777549	-2.427058	-0.6315362	1.914291	-0.8618857	-2.094266	0.3923726	-12.52031	-0.1195819	-0.7074878	-0.7189114	-1.730257	-0.2057781	0.7803	0.3832	0.7364	0.4695	0.7058	0.3971	0.8778	0.3492	0.7152	0.3949	0.8551	0.1355	0.0517423	0.1279452	0.0786284	0.1050508	0.03555202	0.3644864	8.344658e-12	0.7482955	0.4893247	0.09442031	0.294138	0.1324136
chr15_68777580	-0.9427152	-0.4380633	-0.748752	0.1103135	-0.8118944	0.1588591	-1.435313	-0.3386747	-1.194925	0.2008634	0.9638429	-0.3137529	0.5072	0.1842	0.4129	0.2712	0.3862	0.2093	0.6048	0.1896	0.4327	0.2182	0.588	0.06805	0.1091886	0.01941319	0.0986161	0.6954155	0.05248184	0.4579717	0.0587626	0.07945468	0.01278701	0.3689907	0.1848809	4.226215e-06
chr15_68777605	-0.6160496	-0.01393298	-0.4151806	0.5320613	0.05887925	0.05697443	0.1162704	-0.236637	0.2576379	0.3191999	-0.300738	-0.08898979	0.4038	0.19	0.321	0.2607	0.3103	0.1885	0.5247	0.1877	0.3293	0.1955	0.3831	0.07188	0.1627991	0.9426053	0.2205941	0.04880167	0.8568518	0.7665939	0.8503748	0.2156004	0.4600628	0.1093259	0.468378	0.2168937
chr15_68777610	-0.3890146	-0.1221817	-0.1311606	0.4628657	-0.5329295	-0.09924508	0.551409	-0.1008531	0.099335	0.3185555	-0.2763088	-0.100577	0.4135	0.1872	0.3521	0.2826	0.3187	0.1705	0.5551	0.2068	0.3521	0.2078	0.4036	0.06887	0.3916723	0.5214305	0.7273485	0.1161549	0.1129658	0.5662659	0.4086607	0.6332609	0.7917374	0.1337368	0.5310694	0.1451378
chr15_68855533	1.029971	-0.0429738	-0.8423068	-0.07021231	0.5215939	0.1630546	1.7182	-0.278663	0.7982659	-0.2007082	-1.051798	-0.05085669	0.5551	0.2657	0.4925	0.342	0.4944	0.252	0.787	0.2348	0.5082	0.2575	0.5757	0.1162	0.122746	0.8760925	0.1366277	0.8470219	0.3591187	0.5312098	0.1779969	0.2486514	0.1761165	0.4513508	0.1352127	0.66378
chr15_68876288	0.9632529	0.3214346	0.173374	0.05772059	0.8244295	0.2578654	-0.3953352	0.1043767	-0.1490076	0.02503272	1.575556	-0.1597756	0.5094	0.2509	0.4517	0.3235	0.474	0.2401	0.6465	0.2462	0.4547	0.2409	0.5748	0.08205	0.1036895	0.2149211	0.7320216	0.8659295	0.125646	0.2971449	0.6408416	0.6811448	0.7703867	0.9196671	0.02489778	0.05229101
chr15_68876306	1.552418	0.01243888	-0.9505429	-0.1580708	0.5961765	0.5384902	0.2335094	-0.1440936	-0.6108644	-0.1916483	2.660874	-0.1632459	0.5632	0.247	0.4496	0.3315	0.4933	0.2628	0.6898	0.237	0.4541	0.2569	0.6625	0.08736	0.02274505	0.9610791	0.05896368	0.6528025	0.2931363	0.04803868	0.8063893	0.5547429	0.2307128	0.4709303	0.002625037	0.06267183
chr15_68876320	0.2577073	-0.001123744	-0.3405765	-0.09051142	0.1726314	0.05268399	-0.008482525	-0.07441908	-0.3648334	0.01351143	1.124391	-0.2686694	0.3815	0.1707	0.3295	0.2427	0.3355	0.1835	0.5091	0.175	0.3233	0.1848	0.475	0.06309	0.5323512	0.9948245	0.3291168	0.7175126	0.6278703	0.7777663	0.988558	0.675443	0.2855816	0.9427177	0.03724685	2.137453e-05
chr15_68983047	1.136468	-0.0073985	-0.2019582	0.1835569	0.3857345	0.3034103	0.5320342	-0.1456255	0.4702988	0.2247528	1.044338	-0.1651829	0.5928	0.2042	0.5033	0.2976	0.4606	0.2239	0.7646	0.2133	0.488	0.2277	0.6645	0.07714	0.1226	0.9717064	0.7287863	0.5559658	0.4572778	0.1865975	0.6538154	0.5047629	0.4002454	0.3364878	0.240215	0.03276436
chr15_68983132	-0.1294936	-0.2452577	-0.8319167	0.007250214	-1.266474	0.1070275	-0.4211529	-0.3167041	-0.2947301	0.2352089	-0.4981721	-0.2977345	0.4358	0.1767	0.3376	0.2311	0.3701	0.1841	0.6471	0.1847	0.3535	0.1902	0.4891	0.06695	0.7891312	0.1718923	0.02036612	0.9756497	0.001477893	0.5677162	0.6197554	0.09195133	0.4354396	0.2247227	0.3743222	9.116203e-06
chr15_68983170	-0.3218582	0.08051185	0.3408023	1.279574	0.220671	0.05950882	0.1061655	0.2863183	-0.3941873	0.5175155	1.408674	0.0146427	0.7271	0.2475	0.5277	0.4785	0.4643	0.2801	0.7867	0.269	0.5311	0.259	0.7386	0.1117	0.761204	0.7526253	0.5832907	0.01886815	0.6737972	0.8383916	0.9336053	0.3052937	0.5294272	0.05361332	0.1985332	0.8963535
chr15_68983427	-23.12917	-0.2145704	-0.2669348	-0.02724555	-0.1682902	0.1597207	-2.756883	-0.04260171	-0.5796602	-0.1812601	-0.8944144	-0.1730037	1.056	0.2926	0.7144	0.3896	0.586	0.3087	1.666	0.3118	0.6743	0.3139	0.85	0.1049	NA	0.4831599	0.7937407	0.9486467	0.8159875	0.622629	NA	0.8967087	0.5255504	0.583514	0.5793679	0.1009789
chr15_68983500	1.199249	-0.3180567	-0.3945255	0.1553464	0.3215672	0.3638006	2.419465	-0.2895223	0.2517843	0.1714935	0.4746443	-0.1637158	0.4923	0.1787	0.3382	0.2304	0.349	0.1707	0.7368	0.1804	0.399	0.1806	0.4531	0.06133	0.03397502	0.07991366	0.2722894	0.5117554	0.387884	0.03573342	0.02640673	0.1144371	0.562838	0.3503234	0.3503826	0.007712596
chr15_68983529	0.03230076	-0.2723395	6.536124	-0.07460317	-2.377268	0.08629249	-3.068406	-0.7465966	-1.733664	0.02002891	1.153465	-0.06248549	0.6371	0.2651	0.8797	0.3165	0.4532	0.2668	0.7677	0.2214	0.4747	0.2671	0.8532	0.1032	0.9688279	0.3219042	0.0004106308	0.823072	2.926688e-06	0.75526	0.01042996	0.001007316	0.00130713	0.9423932	0.4807205	0.54701
chr15_68983593	0.7110839	-0.3744091	-0.02368657	-0.5614274	-0.4561575	-0.05050252	1.633075	-0.2210271	-0.2267774	0.1035071	0.05567651	-0.2045781	0.4718	0.2479	0.5123	0.3105	0.3791	0.2422	0.8069	0.2172	0.4167	0.2887	0.5486	0.08783	0.1838868	0.1434183	0.9683263	0.08565637	0.2655163	0.8396763	0.2318972	0.3205507	0.6207964	0.7314015	0.9323783	0.02032737
chr15_69037547	-2.288754	-0.7393619	1.404553	-0.2747903	-2.889866	0.4212476	-14.08507	-0.4958223	0.6255023	0.2238349	-21.80135	-0.1172618	0.7718	0.3748	0.748	0.4784	0.6753	0.3552	0.9589	0.3638	0.6247	0.3657	0.9702	0.1326	0.05934303	0.06741663	0.2126701	0.6139804	0.001598239	0.2675986	3.074782e-05	0.2042598	0.4342923	0.5688975	5.185092e-08	0.3807484
chr15_69037576	-0.136832	-0.4444593	0.4029445	0.2443735	-0.03907876	0.09273002	-1.747439	0.1139254	0.3048276	0.002983125	-0.759858	-0.2654581	0.5692	0.2652	0.4905	0.4169	0.4804	0.2692	0.7638	0.2687	0.4731	0.2741	0.6432	0.09223	0.8433178	0.1061094	0.4740613	0.5941728	0.9431234	0.7400788	0.1397608	0.6829839	0.5702718	0.9916491	0.3656912	0.00415759
chr15_690468	-0.3229785	0.06718532	0.07912112	-0.1470652	-0.09720232	0.09235696	0.4246612	-0.09534295	-0.5800012	0.03738429	-0.07653474	-0.1203143	0.3087	0.1317	0.2851	0.1535	0.2309	0.1256	0.4342	0.1268	0.2481	0.1411	0.3432	0.05111	0.3196614	0.6130703	0.790237	0.343779	0.6821025	0.465694	0.3783033	0.45576	0.02353233	0.7930916	0.8340902	0.01872556
chr15_690558	-0.5394971	-0.05143341	-0.4768685	-0.2566618	0.03125909	-0.02294769	-0.8957348	0.1524931	-0.6449698	0.5355786	0.8209658	-0.1215002	0.3701	0.1598	0.2956	0.1739	0.2712	0.1667	0.4629	0.1535	0.2661	0.1689	0.5188	0.05739	0.1756734	0.7506935	0.1232851	0.146105	0.911662	0.8920328	0.08629958	0.3262641	0.01947047	0.001775493	0.176115	0.03454882
chr15_690643	0.4116586	0.179949	-0.8079358	-0.1302261	0.2169262	-0.2894214	0.3371825	0.2745462	-0.8321233	0.04277877	1.493687	0.09772027	0.3749	0.1424	0.3021	0.178	0.3172	0.1406	0.4546	0.1484	0.2942	0.1588	0.4546	0.06558	0.3086954	0.2110043	0.01078959	0.4715719	0.5166215	0.04154736	0.5088431	0.06731619	0.006866466	0.7902628	0.003427176	0.1370452
chr15_69077639	0.6645496	-0.2324005	1.0775	-0.1723403	0.3488781	0.3962965	0.6512186	-0.248799	0.5157211	-0.1533078	-0.2726498	-0.2401576	0.4712	0.2064	0.4498	0.2508	0.3871	0.2131	0.6185	0.2093	0.369	0.2138	0.4638	0.08308	0.2135172	0.2705806	0.03239528	0.5059226	0.4059755	0.06922359	0.4080371	0.2450766	0.1939483	0.4836268	0.6024996	0.003968109
chr15_69077671	1.485567	-0.3590677	1.442024	0.02718269	-0.3508405	0.2314471	4.366477	-0.1741793	-0.1329105	-0.03999362	-0.01536164	-0.3521507	0.5495	0.2028	0.5045	0.2532	0.3543	0.2031	0.8146	0.2167	0.3449	0.186	0.4671	0.08838	0.02389904	0.08296086	0.01359044	0.9172818	0.3544456	0.2644987	0.001876701	0.4326404	0.717566	0.8326787	0.9768015	7.220089e-05
chr15_69119516	-0.1214134	0.1863567	0.1739567	0.1016981	0.2704045	-0.14331	-0.5442399	0.09809366	0.04274006	-0.08559255	-0.141298	-0.04905624	0.3563	0.1529	0.3404	0.1836	0.2942	0.1565	0.4714	0.1549	0.297	0.1541	0.4078	0.06791	0.750183	0.2284029	0.6308594	0.5861005	0.3797043	0.3657647	0.3085867	0.5315594	0.8907047	0.5831423	0.7517227	0.4710918
chr15_69119542	-0.04274301	0.185846	0.4421141	-0.03951073	0.7813808	-0.2530011	-0.2999981	0.361356	0.00340622	-0.1495563	-0.1949155	0.02836432	0.4212	0.1564	0.4604	0.2044	0.3401	0.1603	0.614	0.1796	0.3376	0.1687	0.4451	0.07133	0.9266676	0.2405351	0.3939622	0.8499204	0.03073034	0.1192598	0.6997545	0.04778354	0.9924225	0.3822183	0.6949522	0.6916357
chr15_691716	0.5921276	-0.1815843	1.359348	0.07076859	0.3449181	-0.2394325	-0.5672952	0.306136	-0.717909	0.0660415	-1.436181	-0.186989	0.5517	0.211	0.4677	0.286	0.4154	0.1953	0.7886	0.2164	0.4359	0.203	0.4959	0.07974	0.3707017	0.4002281	0.01019991	0.8125739	0.4500701	0.2292222	0.6582394	0.1672311	0.1382727	0.7500648	0.01190583	0.01941236
chr15_69171771	-0.919012	-0.166381	-0.1510745	-0.09996156	0.1076385	-0.1127618	-1.408159	0.183315	-0.8981133	0.2455175	-1.125439	-0.1060751	0.5221	0.1815	0.3857	0.2438	0.3842	0.228	0.6894	0.2104	0.3903	0.203	0.571	0.09083	0.1332868	0.3673363	0.7178139	0.6908936	0.7958975	0.6301307	0.1389772	0.3943439	0.03412596	0.2363087	0.1056432	0.2448234
chr15_69171861	-0.1545054	-0.02155764	-0.3034019	0.007515395	-0.6189992	0.09325545	0.1024594	-0.03897576	0.5279905	0.2098725	-0.2444187	-0.1268604	0.4055	0.1457	0.3318	0.2208	0.2657	0.1499	0.5712	0.1516	0.3144	0.1585	0.4021	0.06024	0.7276206	0.8836213	0.3883518	0.9735175	0.02470702	0.5384962	0.8829477	0.7993994	0.1108913	0.1910843	0.577835	0.03554529
chr15_691798	0.158397	-0.003005314	0.1776895	0.08357454	-0.2125643	-0.1197597	0.1944487	0.2417987	-0.1356044	0.1227543	-0.08495876	-0.3121758	0.3148	0.1665	0.2885	0.2142	0.2899	0.1518	0.4487	0.1508	0.3	0.1603	0.3629	0.05591	0.6329456	0.9858	0.5553786	0.7031182	0.4828376	0.4355158	0.6985442	0.112943	0.666327	0.4497237	0.8273115	2.478024e-08
chr15_691835	-0.2540915	0.2940802	0.4393287	0.6614938	-1.454531	-0.3949049	-2.540085	-0.1653736	1.034731	0.04622822	-1.061613	-0.3653165	0.5389	0.2445	0.4461	0.3484	0.4687	0.2339	0.7355	0.2182	0.4231	0.2593	0.6814	0.09087	0.6912365	0.2435026	0.3781023	0.07512457	0.006118733	0.1006904	0.01929073	0.4595202	0.02669758	0.8632936	0.2541574	6.239157e-05
chr15_69187592	-0.3396572	-0.002084134	-0.05107725	-0.3759189	-0.00234885	0.1875837	-1.065657	-0.1638113	0.06687782	0.1032377	-0.3977575	-0.1876062	0.5918	0.2246	0.4638	0.2891	0.4709	0.2307	0.687	0.2266	0.3849	0.2462	0.6187	0.09253	0.6436198	0.9927854	0.9222765	0.2132116	0.996489	0.4288431	0.2596695	0.4813673	0.8725916	0.684436	0.613507	0.04350595
chr15_69187617	0.2848292	-0.04019008	0.2233717	0.04337994	0.3789503	0.0240833	-0.3054296	-0.132448	-0.1803527	0.1587416	-0.0126301	-0.1499929	0.3023	0.1357	0.2699	0.179	0.2248	0.1245	0.3814	0.1387	0.2228	0.1429	0.2978	0.05118	0.3691195	0.7691942	0.4255118	0.8115461	0.1004708	0.847793	0.459131	0.3443045	0.4300329	0.2715687	0.9677048	0.003424111
chr15_69187673	0.3165812	-0.2188903	-0.9630804	-0.1970558	0.4451861	-0.3871886	0.4033143	0.1358823	-1.107095	0.1763388	-0.6665212	-0.01956565	0.5434	0.2311	0.4844	0.2916	0.4833	0.2255	0.8037	0.2283	0.4485	0.2502	0.521	0.09741	0.6247908	0.3567752	0.08197085	0.5180169	0.4200037	0.09436712	0.7652441	0.5622698	0.02736666	0.4950019	0.2748486	0.841556
chr15_69285004	0.08415327	-0.1437811	-0.05653729	-0.215475	-0.3264814	-0.08174525	-0.364246	0.118738	0.1726314	0.007187222	-0.613307	-0.2040958	0.3558	0.1556	0.2919	0.2108	0.2938	0.1726	0.5167	0.1546	0.3329	0.1698	0.3405	0.06625	0.8250604	0.3613537	0.8530315	0.3176938	0.2881474	0.6408555	0.5461417	0.4479725	0.6248485	0.9667276	0.09034818	0.002112639
chr15_69285018	-0.5875493	0.06402888	-0.04317598	0.3425568	-0.3974421	-0.147141	-0.4628514	0.05785087	-0.6826766	0.1662908	-0.02478809	-0.04295167	0.4318	0.2072	0.3584	0.26	0.3411	0.1958	0.6056	0.1892	0.3598	0.1945	0.4217	0.07501	0.219707	0.7624131	0.9104541	0.2032968	0.2733859	0.4611585	0.5430582	0.7639917	0.07667558	0.4016725	0.9574936	0.5680001
chr15_69285059	4.064077	0.07010855	0.01936943	-0.2451621	-0.5700686	0.4356393	335.6591	-0.2724481	-0.4904846	0.09217353	3.859899	-0.0766576	0.8427	0.2608	0.4957	0.3443	0.425	0.2564	0.9971	0.2427	0.4449	0.241	0.857	0.09262	0.009419154	0.7952356	0.9729279	0.5037991	0.2246827	0.1005355	0	0.2761503	0.3234752	0.7104962	0.02028859	0.409883
chr15_69327854	1.308562	0.004776865	0.5671986	0.1450279	-0.1082507	-0.4011755	0.5416763	0.06702009	0.4787263	-0.1321418	0.9008596	-0.1592234	0.522	0.2106	0.399	0.2745	0.35	0.2237	0.6703	0.2168	0.3725	0.2225	0.6105	0.07191	0.03250177	0.9823096	0.1924069	0.6114254	0.7720265	0.08047848	0.5487124	0.7628191	0.2329946	0.5625834	0.2425218	0.02721146
chr15_69344905	0.5805019	0.2195907	-0.2353316	-0.3325976	-0.5749137	0.4382996	0.5225725	-0.3721259	-1.184186	0.01500756	0.02972652	-0.2570213	0.8718	0.2656	0.5762	0.3545	0.4912	0.3002	1.221	0.285	0.5164	0.286	0.8189	0.1102	0.7442864	0.4254062	0.7385265	0.380332	0.3079672	0.1637155	NA	0.2107324	0.04956048	0.9598976	0.9833779	0.02044327
chr15_69344972	0.01052811	-0.0011853	-0.8117448	0.02409778	-0.002252347	-0.07352161	1.557053	-0.2160052	0.02164132	-0.04765595	-0.5701243	-0.2854566	0.4227	0.175	0.3486	0.2105	0.3149	0.1777	0.6868	0.1722	0.3041	0.183	0.4089	0.05789	0.9819914	0.9946792	0.02907141	0.9108918	0.9945834	0.6838939	0.09938496	0.2165897	0.945949	0.7979374	0.2032317	8.533705e-07
chr15_69438941	0.2962071	-0.08828668	-0.1222739	0.1172861	-0.92685	0.4406671	0.7575	-0.3811668	1.132439	-0.0003462881	0.4496178	-0.1333957	0.5457	0.2529	0.4661	0.2947	0.4272	0.2404	0.7312	0.2283	0.4404	0.2554	0.4906	0.09063	0.6492117	0.7355524	0.8164639	0.7037153	0.04980293	0.07519036	0.4797533	0.1040572	0.02096602	0.9989541	0.424526	0.142699
chr15_69438945	-1.153139	0.4641062	-0.4085126	-0.4048676	-1.935367	0.3527696	-4.20055	-0.1335629	1.27964	0.2967363	-0.3649053	-0.369511	0.7013	0.3037	0.6863	0.3617	0.5284	0.3246	0.8783	0.2878	0.6062	0.3296	0.7153	0.1286	0.2411341	0.1453942	0.6650668	0.2966888	0.001873342	0.3039805	0.02221892	0.6567193	0.09318301	0.3953337	0.7214685	0.004379117
chr15_69438952	-0.2909644	0.3352776	0.05442953	0.3562367	0.1543364	-0.335042	-0.8712416	0.1895266	0.1353165	-0.3037003	0.2038694	-0.2217376	0.4872	0.2078	0.4415	0.276	0.433	0.2222	0.5886	0.2006	0.441	0.2061	0.4891	0.07471	0.6019876	0.1145098	0.9119199	0.2147616	0.7479919	0.1415224	0.2314531	0.354657	0.7830157	0.1493243	0.7161815	0.003079552
chr15_69527518	2.856205	0.06415708	0.8755672	0.1624161	0.5392643	0.1802915	-5.465677	-0.3681627	0.2326634	-0.1143074	0.6481282	-0.3412851	0.6906	0.1945	0.5097	0.2508	0.4152	0.2052	1.081	0.2056	0.4002	0.2195	0.6018	0.07432	0.002778961	0.7462734	0.139429	0.5307285	0.2373791	0.3898348	NA	0.07970178	0.5941848	0.6114096	0.389718	4.663049e-06
chr15_69527527	4.176914	0.2165747	5.682062	0.0211873	0.4056411	-0.1192396	1.113617	0.005096662	0.1493418	-0.009006165	-0.1247218	-0.3940459	0.795	0.24	0.8288	0.3078	0.5842	0.2481	1.094	0.2355	0.5412	0.2575	0.6411	0.08792	0.001437002	0.381019	0.0001249977	0.9477816	0.5730647	0.6415129	NA	0.9832192	0.8165061	0.9730399	0.8813139	8.025092e-06
chr15_69527534	1.06192	0.2016203	1.016305	0.33531	0.9820854	-0.1194815	-0.07980884	-0.07818962	0.3937526	-0.0655912	-0.2276814	-0.316906	0.5469	0.1982	0.5425	0.3166	0.4426	0.2347	0.7414	0.2216	0.4769	0.2401	0.6095	0.08152	0.1040362	0.3187276	0.1155481	0.3150819	0.04662062	0.6206974	0.942413	0.7307945	0.4680157	0.7908618	0.7671165	0.000106833
chr15_69530098	1.777329	-0.4532589	-0.1002147	0.1070696	0.3577171	-0.1003437	2.246815	-0.2345066	2.260549	-0.1137512	-0.08212772	-0.06440465	0.6592	0.3205	0.4956	0.356	0.5444	0.2826	0.8244	0.2794	0.5519	0.3145	0.667	0.1172	0.04261663	0.1803683	0.8605857	0.7786694	0.5815104	0.7334049	0.1229294	0.4203028	0.0006363099	0.7313458	0.9269054	0.5852443
chr15_69530102	0.2193588	-0.2413877	-0.03197026	0.108157	0.6871792	-0.1489888	0.02943314	-0.1574454	-0.007852403	-0.3802089	-0.1129309	-0.2091809	0.3805	0.1652	0.3616	0.2287	0.3198	0.1774	0.5444	0.1583	0.3287	0.1717	0.394	0.0611	0.5939383	0.1495541	0.9343042	0.6452384	0.04175687	0.408506	0.9638273	0.32607	0.9819998	0.0291469	0.7922102	0.0006327193
chr15_69530177	0.3148749	0.02094141	0.2312484	0.1305975	0.2037276	-0.007301832	0.3432697	-0.04258174	0.5801286	0.06588479	-0.2146285	-0.2715622	0.3023	0.1258	0.2667	0.1589	0.2358	0.1297	0.4283	0.1256	0.2346	0.1341	0.307	0.0455	0.3207762	0.8688311	0.403342	0.4171116	0.4011205	0.9554833	0.4689197	0.7366131	0.01622434	0.6263481	0.5058234	2.488356e-09
chr15_69534577	0.2880106	-0.05199784	0.02873038	0.03369827	0.5747768	-0.118943	0.01901335	-0.04365613	-0.07653432	0.1123174	0.2786571	-0.1841022	0.3801	0.161	0.354	0.194	0.2871	0.1573	0.4774	0.1548	0.2997	0.1666	0.4445	0.06601	0.483395	0.7499126	0.9394956	0.8646937	0.05514581	0.4552201	0.9720835	0.7805388	0.8075164	0.5062089	0.5744131	0.005387181
chr15_69534597	0.2524988	0.1233209	-0.08326344	-0.166691	0.4606673	0.1332669	0.2659937	0.09000048	-0.2909916	-0.08837443	-0.226782	-0.2365205	0.5597	0.1828	0.4515	0.2148	0.3498	0.1988	0.6649	0.1789	0.3599	0.1853	0.4964	0.06883	0.7085149	0.5071676	0.8692995	0.4485021	0.2172976	0.5111961	0.7650844	0.6206276	0.4506359	0.6393078	0.6916686	0.0006077084
chr15_69560076	-0.7721875	-0.1401507	0.5575244	-0.03628369	-0.1218777	-0.2987394	-4.18666	0.3901977	-0.621262	0.2646266	-2.027853	-0.2011808	0.6	0.2583	0.5239	0.3436	0.5311	0.2564	0.8723	0.2433	0.4792	0.2375	0.5582	0.1017	0.3032056	0.6001562	0.3646989	0.9210038	0.8458299	0.260089	0.01893296	0.1198079	0.2551591	0.2791029	0.002576634	0.04907699
chr15_69560125	0.6222675	0.3269655	-0.09742917	0.114592	0.6082585	0.1519301	-0.003468174	-0.230605	0.08772559	0.2471197	0.5014196	-0.3620811	0.5499	0.1999	0.3796	0.269	0.437	0.2025	0.6338	0.1816	0.4335	0.1973	0.6117	0.07397	0.3445834	0.1090159	0.8123064	0.6815928	0.2105856	0.4625051	0.9966229	0.2117613	0.8552981	0.2194894	0.5166822	1.052483e-06
chr15_69560150	0.4338404	0.244424	-1.031297	-0.2169943	1.193106	0.3040649	1.56972	-0.3896704	-0.1904201	0.09183704	-0.5718528	-0.3497847	0.5738	0.2075	0.4745	0.2782	0.478	0.2327	0.7859	0.2292	0.3944	0.2203	0.497	0.0772	0.5357658	0.2491942	0.05572483	0.4537353	0.02834931	0.2037956	0.2168042	0.09795005	0.6572794	0.684279	0.3180652	6.261318e-06
chr15_69560181	1.852629	0.04313686	0.4727324	-0.08312228	1.149639	-0.01730689	5.968018	-0.2519392	0.104286	-0.06429612	-0.06602172	-0.4049028	0.5387	0.1995	0.4577	0.2736	0.4121	0.2199	0.8393	0.1915	0.4012	0.224	0.4966	0.07033	0.003762567	0.832202	0.3584577	0.7701205	0.01102796	0.938801	0.0001106943	0.1966133	0.8118049	0.7796751	0.9081315	9.305315e-09
chr15_69560211	-0.2733131	0.03112005	-0.2892865	-0.2348011	0.1676222	-0.1588035	-0.5536098	-0.06130761	-0.5690051	0.045243	0.01905586	-0.1840677	0.4523	0.1914	0.3527	0.2659	0.3754	0.2085	0.6069	0.1994	0.3794	0.2125	0.4398	0.06866	0.5899343	0.8732074	0.4427866	0.3946283	0.6789771	0.456327	0.4684576	0.7631964	0.1652535	0.8351933	0.9689597	0.007483368
chr15_69683714	-2.529504	0.217743	-2.394028	0.9603801	1.735546	-1.093797	-8.64166	0.5971831	-1.374886	0.170595	-0.6266095	-0.04245748	0.7609	0.3498	0.6349	0.4478	0.6403	0.353	0.9595	0.3263	0.6358	0.3797	0.7865	0.1104	0.03099996	0.5597902	0.003577063	0.05515978	0.03734078	0.003742368	0.01117475	0.08363135	0.09509835	0.6776723	0.6226924	0.7022924
chr15_69683772	0.08406641	-0.1161978	-0.2806169	-0.3169307	0.07356845	0.2116111	-0.9959604	-0.2801337	-0.3892107	-0.1064565	-0.1563455	-0.2433092	0.4579	0.1735	0.3781	0.2242	0.3863	0.1846	0.5748	0.1629	0.3854	0.1749	0.5578	0.06752	0.8703505	0.5095293	0.4920319	0.1683203	0.8605608	0.2599026	0.1562304	0.08975403	0.3514019	0.5489803	0.8160461	0.0003240304
chr15_69683802	-1.142066	-0.3736178	-1.259548	-0.1733024	-0.5943928	-0.185699	-0.3488554	-0.1017063	0.152091	0.5921058	-0.9340866	-0.1540651	1.443	0.3244	0.5594	0.3506	0.5154	0.3257	2.619	0.3309	0.5629	0.3789	1.295	0.1239	NA	0.2759623	0.06199222	0.643417	0.3230105	0.589842	NA	0.7717798	0.8232862	0.1481272	NA	0.2172469
chr15_69727377	1.063859	0.6675458	0.5837938	0.01921982	0.4665685	0.04436304	-16.40933	0.3117753	0.4147118	0.1455836	-0.7599575	-0.1870817	0.7144	0.268	0.5194	0.4016	0.4594	0.2834	1.032	0.2936	0.4746	0.2845	0.6524	0.08594	0.2974005	0.0164074	0.3368169	0.9650406	0.3670093	0.8806693	NA	0.3100557	0.441815	0.6237298	0.3773328	0.0300953
chr15_69727411	0.8368902	0.06280111	0.7527359	-0.4053365	0.6092772	0.1916492	-1.27962	-0.1342591	0.5097818	-0.1882402	0.1793034	-0.1438507	0.5549	0.224	0.4388	0.3337	0.4139	0.2476	0.7535	0.2293	0.4152	0.2632	0.5668	0.08944	0.2095941	0.7846704	0.1232025	0.2521895	0.1802354	0.4532992	0.2642078	0.5687342	0.2640093	0.4902059	0.7943846	0.109177
chr15_69727422	-38.263	0.3208916	0.5751358	-0.5521211	0.4530514	0.04759484	-0.5931965	-0.4731543	-0.1532342	-0.1438676	1.142954	-0.4048877	1.017	0.3269	0.6143	0.438	0.5366	0.3174	1.371	0.321	0.5324	0.3127	0.7534	0.1076	NA	0.353569	0.4600491	0.2571289	0.4761853	0.8869233	NA	0.1627158	0.807513	0.6621044	0.3184916	0.0001832528
chr15_69731164	0.05351799	0.1266068	0.01123147	0.1318503	0.07606251	0.04000777	0.2169814	-0.1574535	0.1692725	-0.1605517	0.1460731	-0.03869944	0.2433	0.0935	0.2027	0.1247	0.223	0.09845	0.3226	0.09933	0.2129	0.09831	0.2216	0.03919	0.8310483	0.1776095	0.9567288	0.2941382	0.739513	0.6859169	0.5243583	0.1147228	0.4372461	0.1041187	0.5203628	0.323778
chr15_69731168	-2.920042	0.2378436	0.3122365	0.1951734	-1.101223	0.2505131	-10.04871	-0.3540678	0.140866	0.005625121	-2.236817	0.06555119	0.7059	0.3065	0.6083	0.4166	0.6156	0.321	0.9152	0.3111	0.6093	0.3538	0.6948	0.1179	0.003389434	0.4601194	0.6837106	0.6701803	0.15862	0.4598375	9.65066e-06	0.2794128	0.8545452	0.9881352	0.02059221	0.5808716
chr15_69731226	0.7072794	0.03215101	0.9256676	0.1435074	0.1896187	-0.08900572	0.4636585	-0.05583295	0.07693276	-0.1707536	0.5452764	-0.1577851	0.3825	0.1598	0.3612	0.2046	0.287	0.1613	0.5135	0.1504	0.2828	0.1615	0.3718	0.05545	0.08754679	0.842568	0.01686028	0.4923557	0.5268006	0.5860446	0.438457	0.7136137	0.794143	0.2967545	0.1733715	0.00449496
chr15_69731261	0.06434229	0.01097338	0.1543857	-0.009088495	0.1095329	-0.110193	-0.4169815	0.0239867	-0.002576614	0.08779763	-0.223157	-0.04419022	0.1976	0.08717	0.1885	0.1221	0.1718	0.09493	0.2791	0.08583	0.1844	0.08914	0.1828	0.03371	0.7495759	0.9002024	0.4212008	0.9411075	0.5299508	0.2478695	0.1513861	0.7806774	0.9890427	0.3265829	0.2300611	0.1901457
chr15_69732143	1.316889	-0.3305583	-0.07850131	0.460986	-0.04004134	0.0639485	-0.9796772	-0.07395587	-0.5835557	-0.07456725	-12.42993	-0.1549727	0.6899	0.1902	0.489	0.3223	0.3967	0.2169	0.6356	0.2069	0.3676	0.1819	1.059	0.08699	0.1670338	0.08796612	0.8886351	0.1757439	0.9261784	0.7734917	0.234068	0.7265541	0.1398563	0.6868773	NA	0.07593966
chr15_69733556	0.7433624	-0.1395795	-0.3700709	0.1200263	-0.01511147	0.2416129	2.095312	-0.3650703	-0.1140658	-0.3293744	-0.06811175	0.1990246	0.4481	0.2087	0.4049	0.2602	0.3782	0.2005	0.6631	0.1928	0.3726	0.2216	0.4619	0.07517	0.1380617	0.5130621	0.4033189	0.6560339	0.9704942	0.2377689	0.01801729	0.06317011	0.7763409	0.1472279	0.8959438	0.00828647
chr15_69733604	0.7167076	-0.04732394	-0.06358905	0.008344936	-0.08543241	0.2999352	1.798593	-0.3054301	0.2215226	-0.2372553	-0.3099064	0.09645305	0.3955	0.1841	0.3466	0.2368	0.3072	0.1783	0.574	0.1794	0.3381	0.1921	0.3944	0.06544	0.09603185	0.8005295	0.8633646	0.9726872	0.791277	0.09787605	0.01029286	0.09395628	0.5374894	0.2254899	0.4702505	0.141357
chr15_69733615	0.1343895	0.02458897	0.3316501	-0.06498196	0.01057897	0.24874	0.004054358	-0.2875348	-0.09827188	-0.228651	-0.4199733	0.0927418	0.4145	0.1825	0.3427	0.2261	0.3245	0.1809	0.4872	0.184	0.3065	0.1853	0.427	0.06744	0.7679505	0.8946115	0.363269	0.7795074	0.9753998	0.1762704	0.9942016	0.1245364	0.760218	0.2252902	0.3738036	0.1700497
chr15_69768689	0.9224958	-0.1228381	-0.2611401	0.09688298	0.5705294	0.1665622	1.088731	-0.01859862	0.2629116	0.1700972	0.3320494	-0.08657555	0.3644	0.1493	0.2784	0.1804	0.2778	0.1655	0.4856	0.1464	0.2752	0.1626	0.3894	0.05433	0.01839923	0.4159092	0.3676312	0.5973368	0.0485065	0.3209345	0.05000257	0.8999924	0.3583788	0.3019848	0.4322106	0.1115737
chr15_69768722	1.576106	0.1557558	0.5462958	-0.3368687	-0.1596133	0.260088	0.2069017	0.2119153	1.200948	0.1925069	1.422421	-0.2495563	0.5101	0.2098	0.4018	0.2477	0.4091	0.193	0.58	0.2119	0.4262	0.2151	0.6357	0.06807	0.007870347	0.4679133	0.2131162	0.1876359	0.7218298	0.1860784	0.7713605	0.3283899	0.01080116	0.3821099	0.08412126	0.00025452
chr15_6982710	-0.6826863	0.01358573	0.177858	0.157571	-0.2373455	-0.1684413	-1.045494	0.07090327	-0.5996096	0.06186818	-0.07897804	-0.1910154	0.3884	0.1685	0.3282	0.2235	0.2935	0.1568	0.5354	0.1527	0.3153	0.1719	0.4333	0.0612	0.105298	0.9366551	0.6087198	0.4919683	0.439488	0.2887102	0.09909087	0.6463167	0.07112021	0.7229263	0.8695172	0.001837475
chr15_6982810	1.476259	-0.03603064	-0.3799874	-0.2064772	0.8111433	-0.2286171	0.5886753	-0.1028154	-0.5512523	0.1662403	1.631427	-0.2743777	0.6195	0.2034	0.3681	0.2507	0.4164	0.1986	0.833	0.2077	0.3983	0.2383	0.7159	0.08909	0.06139568	0.8623065	0.3371495	0.4252764	0.07654789	0.2592298	0.6958015	0.6282272	0.2042653	0.4980811	0.1115875	0.002158321
chr15_6982854	2.311345	-0.1485065	-1.082104	0.07900772	0.07750203	-0.09738959	-7.424274	-0.02565912	-0.9608131	0.1105959	0.06362997	-0.2206871	0.6476	0.2077	0.436	0.2676	0.4034	0.197	1.173	0.2107	0.4119	0.2104	0.5612	0.07928	0.006536489	0.4842944	0.02551154	0.7760441	0.860454	0.6279065	NA	0.9052385	0.03353938	0.6073363	0.9252331	0.005522216
chr15_6982870	1.652318	-0.05648666	-0.68898	0.1974833	0.225123	-0.003302258	1.688072	-0.1365846	0.1860802	-0.01884835	2.378134	-0.2370422	0.559	0.2012	0.4117	0.2791	0.3742	0.2126	0.773	0.1967	0.4267	0.2134	0.5833	0.07239	0.01425027	0.7833104	0.1272359	0.49685	0.5769105	0.9878905	0.1659267	0.4959888	0.6932872	0.9312363	0.0009276474	0.001091074
chr15_6982884	2.108734	-0.2124757	-0.7694756	-0.09642854	0.3171645	0.007178459	4.114189	-0.02955194	-0.9250679	0.1414126	8.455619	-0.2583842	0.6532	0.1913	0.4051	0.2588	0.3607	0.1966	0.8575	0.2107	0.4174	0.2062	0.887	0.07579	0.01450806	0.2756335	0.08245187	0.7189185	0.4121535	0.9714415	0.01357048	0.8909459	0.04401287	0.5021789	1.072731e-05	0.0006753224
chr15_6982948	-0.7504266	-0.1597741	-1.335176	0.398671	-0.5691611	-0.1151683	0.3938483	-0.04253007	-0.650321	0.2947123	-0.2665783	-0.2291833	0.5493	0.2119	0.4143	0.3194	0.4736	0.2159	0.7591	0.2295	0.4167	0.2196	0.499	0.08045	0.2536245	0.4611925	0.003355597	0.2368856	0.2898493	0.6024693	0.7355526	0.8568622	0.1559878	0.1904389	0.6433927	0.004517957
chr15_69867176	1.188506	-0.09177677	0.2097511	-0.2975714	0.07400293	0.1821715	0.8523488	0.09953699	0.9696264	0.08494702	0.8554077	-0.09496848	0.5259	0.2238	0.4163	0.3131	0.3946	0.2542	0.6936	0.2254	0.4328	0.218	0.5933	0.0807	0.05458189	0.6893907	0.6468731	0.3667289	0.8631853	0.4882432	0.3760305	0.6670229	0.04341876	0.7037277	0.2458023	0.2408076
chr15_69867196	1.205953	0.1936593	-0.3944041	-0.1860267	0.1910883	-0.1018114	1.038034	0.07726947	0.4620441	-0.1524346	1.564737	-0.4121913	0.5644	0.2368	0.441	0.3362	0.4205	0.247	0.7971	0.2194	0.4759	0.2421	0.651	0.0866	0.07775748	0.4268707	0.4221615	0.6022881	0.6801181	0.6895835	0.4316518	0.7311438	0.3931644	0.5412632	0.06807474	2.117934e-06
chr15_69867210	0.9617959	0.1179363	0.0427471	0.006381227	0.1322577	0.2092237	0.8544229	0.2282896	0.4637899	0.1019058	1.589897	-0.2856165	0.5352	0.2004	0.4066	0.2811	0.3904	0.2111	0.6595	0.2174	0.3697	0.2084	0.5929	0.07523	0.1290051	0.5642324	0.9234807	0.982619	0.755123	0.3326567	0.3301163	0.3053751	0.2437668	0.6324687	0.03081941	0.0001532038
chr15_69867217	2.55666	0.194884	0.7271479	-0.3174295	0.7366807	0.2857187	1.296453	0.06655318	1.201992	-0.1607969	2.741668	-0.2868028	0.6656	0.2459	0.5111	0.3279	0.5541	0.2607	0.8268	0.2578	0.5376	0.2555	0.7489	0.09153	0.004148111	0.442369	0.221386	0.3604301	0.2684022	0.2900241	0.3777689	0.8030266	0.0593937	0.5428868	0.01526486	0.001806817
chr15_69867226	0.1188862	-0.01314123	0.7817878	-0.167476	-0.01215548	0.03200296	-0.9545566	0.08813629	-0.07258178	-0.01060262	-0.6006047	-0.1794636	0.5595	0.231	0.4415	0.294	0.398	0.2245	0.77	0.214	0.4729	0.2388	0.5526	0.09334	0.8602034	0.9558598	0.112099	0.5861175	0.9776476	0.8895186	0.4289599	0.6874554	0.8924255	0.9656098	0.365016	0.05558279
chr15_69867270	0.9513462	0.07076436	-1.002961	0.1132719	-0.2869479	0.1379896	3.884825	0.1075292	-0.3684481	-0.1211699	2.434391	-0.2241285	0.5865	0.226	0.4376	0.3026	0.4092	0.2451	0.8494	0.2247	0.4564	0.2144	0.7204	0.09276	0.1889144	0.7603544	0.03931648	0.7212569	0.5222742	0.5851893	0.01579054	0.640995	0.4725674	0.5809376	0.01909411	0.01613702
chr15_69873182	-0.4894095	0.05788892	0.4133209	0.01452798	-0.4241536	0.06507657	-0.119128	0.1087401	0.1578717	0.06533256	-0.8910272	0.1020437	0.2816	0.1421	0.248	0.1756	0.2406	0.1304	0.3407	0.1265	0.2289	0.1412	0.3198	0.04887	0.09538964	0.6867661	0.1064079	0.9350858	0.08706027	0.6207468	0.7423543	0.3938258	0.5019748	0.6469097	0.008293438	0.03701764
chr15_69873284	-0.7257975	0.1616717	-0.3064613	0.103443	-0.2233226	-0.005806948	-0.9140114	-0.1283048	-0.5532993	0.04437417	-0.0973709	0.123857	0.2899	0.1159	0.2275	0.1505	0.2368	0.1325	0.4397	0.125	0.2087	0.1295	0.3224	0.04555	0.01657055	0.1658924	0.1896013	0.4968209	0.3595291	0.9653511	0.06190331	0.3084939	0.009520055	0.734028	0.7749607	0.006601188
chr15_69873302	-1.195226	0.07168805	0.2776943	0.1872302	-0.3040295	0.09139078	-2.927635	-0.08406449	-0.1322667	0.02305978	-0.07545485	0.1333431	0.3926	0.1113	0.1916	0.1251	0.2086	0.1127	0.6897	0.1182	0.2033	0.1121	0.2644	0.0427	0.005111053	0.5221104	0.1548834	0.1375739	0.1540378	0.4203844	0.002114671	0.4800515	0.5241171	0.8380326	0.7831429	0.001808869
chr15_69873307	-0.6748619	0.09751809	0.3448474	-0.07176427	-0.5984475	0.10812	-1.028648	-0.1778076	0.2754044	0.1110247	-0.3607839	0.1521973	0.2846	0.1167	0.2294	0.159	0.242	0.1146	0.372	0.1211	0.2173	0.1282	0.3266	0.0442	0.02301388	0.4065835	0.143421	0.655882	0.01642112	0.3486354	0.01026612	0.1449881	0.216047	0.390406	0.2964442	0.0005816852
chr15_69913066	1.089614	-0.09146512	0.6309395	0.2084671	0.08528782	-0.4067946	1.684875	0.001165461	-0.1330351	-0.05797899	0.3367371	-0.3048834	0.4344	0.1535	0.3118	0.2039	0.3068	0.1644	0.6201	0.1535	0.2867	0.1514	0.3575	0.05961	0.02386515	0.555994	0.05452263	0.3168656	0.791329	0.01465671	0.03303742	0.9940139	0.6566505	0.705031	0.3790363	3.298524e-07
chr15_6991653	-1.02925	-0.1352633	-0.4994499	-0.01401251	-0.04363757	0.1726241	-1.316797	-0.6291189	-0.2554862	-0.07833052	-0.902029	-0.3107421	0.3808	0.169	0.362	0.2408	0.3281	0.1706	0.4925	0.1958	0.3244	0.1808	0.4081	0.06572	0.01244662	0.4301928	0.1984004	0.9549601	0.9000183	0.3187494	0.01996767	0.001627813	0.4562876	0.670032	0.04360402	2.381143e-06
chr15_6992442	0.06846546	-0.403292	1.91789	0.4721741	-0.4845875	-0.4531642	-1.532006	0.3603342	-0.7210093	0.2160188	-1.00674	-0.03611497	0.5482	0.2524	0.6385	0.2935	0.4619	0.2635	0.7176	0.2662	0.4853	0.2436	0.5991	0.111	0.9168102	0.1220814	0.0207917	0.1240685	0.3521142	0.09711379	0.1370505	0.1919677	0.1939382	0.3897543	0.1784737	0.7464306
chr15_6992523	-0.4195165	0.03648476	-0.1473869	0.06822391	0.3217922	-0.05231884	-0.4520978	0.2134674	-0.2840715	0.2574484	-0.2185157	-0.06520174	0.2639	0.1266	0.259	0.1644	0.2358	0.1318	0.3282	0.1346	0.2311	0.1254	0.2815	0.04495	0.1251956	0.7749773	0.582564	0.6822895	0.1847732	0.6939551	0.1931884	0.1160649	0.2317201	0.04166891	0.456354	0.1473172
chr15_6992555	1.051411	-0.2598955	0.55875	0.174987	1.178938	0.2386814	0.2653167	-0.3956742	0.3579088	0.0696222	0.9413932	-0.07043752	0.4367	0.1881	0.4336	0.2682	0.4152	0.2014	0.5502	0.1906	0.3723	0.1937	0.4688	0.07321	0.0303173	0.1747733	0.245564	0.5296462	0.009790825	0.2457122	0.6871922	0.04156158	0.3722663	0.724369	0.07610355	0.3372828
chr15_6992600	1.104313	-0.1230341	0.3457513	0.01875385	0.7445854	-0.06306806	-0.663634	-0.1812188	0.3524158	-0.5105312	1.494478	-0.07103119	0.5583	0.2408	0.453	0.3236	0.4515	0.258	0.7036	0.2363	0.4949	0.2612	0.6951	0.09123	0.1007933	0.6199619	0.4962237	0.9562695	0.141162	0.8132977	0.5027094	0.4561611	0.5360647	0.05919969	0.1221827	0.4381342
chr15_69928783	0.8771408	-0.1632007	0.3172796	0.2690988	0.423367	-0.08206939	0.2937828	-0.1808452	-0.003063488	-0.03720112	0.07105394	-0.1368188	0.4079	0.1546	0.3043	0.204	0.2687	0.146	0.5109	0.1477	0.2615	0.1539	0.4245	0.06158	0.04960483	0.296976	0.3206089	0.1965747	0.1290983	0.5781454	0.621081	0.2259031	0.9909782	0.8112274	0.8795396	0.02658283
chr15_6995593	-0.02195868	0.07303867	-1.552918	0.08766933	0.6541716	0.02171513	10.59201	0.0315478	-0.9376638	0.1165415	-0.7071823	-0.2588995	0.6731	0.2109	0.4402	0.25	0.4174	0.1996	0.947	0.2313	0.4081	0.2351	0.7188	0.08788	0.9807517	0.7349642	0.001537179	0.7342016	0.1543889	0.9151031	0.0003269751	0.8944348	0.03594101	0.6299366	0.4939875	0.00333915
chr15_7000349	-0.1211266	0.1721169	-0.3529344	-0.1046348	0.03544879	-0.06785939	0.1406114	-0.03968704	0.2322751	0.0690196	0.1919673	0.02037043	0.2249	0.09073	0.1987	0.1171	0.1636	0.08664	0.2708	0.08355	0.1507	0.08842	0.2678	0.03865	0.5997345	0.05886526	0.08171855	0.3748618	0.830734	0.435221	0.6171855	0.6359645	0.1275823	0.4368457	0.4897866	0.5984333
chr15_7000432	0.5852527	0.2668696	0.5427189	0.3797667	0.3716427	0.06559793	0.1493522	-0.01168791	0.1384114	-0.1312715	1.41566	0.05426017	0.387	0.1557	0.3247	0.2005	0.2781	0.1623	0.5185	0.1542	0.3193	0.1695	0.3894	0.06653	0.1631837	0.09043732	0.1139047	0.06350543	0.1992656	0.6900271	0.8054483	0.9403018	0.6812247	0.4453104	0.0008123963	0.4157782
chr15_7000439	-0.04209692	-0.04410607	-0.4511921	0.0778109	-0.5085108	0.2541016	0.09170662	-0.17741	-0.2834159	0.2004685	1.054015	0.038322	0.3358	0.1335	0.2966	0.1563	0.2372	0.1331	0.4474	0.1324	0.2556	0.1442	0.3426	0.05406	0.9060014	0.7433463	0.1462898	0.622923	0.03728555	0.05847544	0.8545487	0.184126	0.2837228	0.1689202	0.003848371	0.4790432
chr15_70033847	0.39726	-0.0244842	-0.05464932	0.2271233	0.1885547	0.2378918	0.1036608	-0.2801837	1.118311	-0.05236234	-0.6432796	-0.2113742	0.4948	0.2114	0.4202	0.2817	0.4445	0.2169	0.6338	0.2218	0.4122	0.2473	0.5638	0.08063	0.4853652	0.9098706	0.9060546	0.4391625	0.7039566	0.2843175	0.8993291	0.2180378	0.01344258	0.8374476	0.3460181	0.008975201
chr15_70033861	1.353054	-0.3869355	-0.7463571	0.9073037	0.4356425	-0.02675726	24.73611	-0.07511593	1.63001	0.1048455	0.379055	-0.1572267	0.5949	0.2424	0.4335	0.3673	0.4337	0.2846	0.9649	0.2804	0.5166	0.2823	0.57	0.09186	0.06752252	0.121463	0.120778	0.02158814	0.3654161	0.9281846	1.668332e-11	0.7970694	0.006900207	0.7216225	0.5847904	0.08831498
chr15_70044713	1.013927	-0.1865339	-1.182951	0.02216248	0.4495318	0.04141731	0.4813662	-0.1743781	-0.3733239	-0.06770008	1.200746	-0.2609183	0.4488	0.1659	0.3584	0.2452	0.3821	0.1895	0.5615	0.1836	0.4303	0.1875	0.5037	0.07108	0.04349875	0.2675187	0.002060465	0.9301739	0.2769453	0.8300786	0.478086	0.3504965	0.4335324	0.7228418	0.03945998	0.0002507584
chr15_70044789	1.417194	-0.1237552	0.7347014	0.3849322	0.1549899	0.009392601	2.616509	-0.354369	-0.3794121	0.5415918	0.2990363	-0.1948779	0.5725	0.2705	0.5132	0.3514	0.5205	0.2881	0.7693	0.2774	0.5067	0.3026	0.6248	0.09279	0.04239397	0.6596115	0.2191824	0.305097	0.7992983	0.9750944	0.02978361	0.2196983	0.5185714	0.08802955	0.7086332	0.03651527
chr15_70044814	1.314166	-0.2527457	-0.3337212	0.04475054	0.4658698	-0.09261706	1.402958	0.0636911	0.1540004	0.05300719	0.9824805	-0.1607284	0.4185	0.1828	0.345	0.2452	0.3391	0.2046	0.5912	0.188	0.3494	0.2022	0.4815	0.07179	0.00434498	0.1740395	0.3639217	0.8595596	0.196204	0.657695	0.05562788	0.7393293	0.6796231	0.7973816	0.07371934	0.0255429
chr15_70044847	0.4344472	-0.1652123	-0.07878522	-0.2408571	0.2264857	-0.08285556	-0.1893257	-0.1250646	-0.1248485	0.04589089	0.1827708	-0.1831155	0.3111	0.1499	0.2691	0.1783	0.2529	0.1468	0.3989	0.1432	0.2751	0.1462	0.3905	0.05306	0.184446	0.2758465	0.777964	0.1837797	0.3862479	0.576642	0.6634002	0.3873928	0.6626054	0.7561667	0.6665544	0.0005684416
chr15_70103096	NA	NA	NA	NA	NA	NA	NA	NA	NA	NA	NA	NA	NA	NA	NA	NA	NA	NA	NA	NA	NA	NA	NA	NA	NA	NA	NA	NA	NA	NA	NA	NA	NA	NA	NA	NA
chr15_70103099	NA	NA	NA	NA	NA	NA	NA	NA	NA	NA	NA	NA	NA	NA	NA	NA	NA	NA	NA	NA	NA	NA	NA	NA	NA	NA	NA	NA	NA	NA	NA	NA	NA	NA	NA	NA
chr15_7014684	0.386289	-0.04142986	0.5456394	-0.2646606	-0.2501435	-0.00512709	0.166443	0.007049379	0.371473	-0.02773871	-0.4267812	0.02934881	0.2975	0.1449	0.2457	0.209	0.2788	0.1369	0.3948	0.1396	0.2598	0.1541	0.3346	0.04842	0.2151016	0.7772513	0.03134388	0.2155852	0.3888859	0.9704063	0.6985036	0.9601204	0.1673575	0.8588373	0.2293723	0.5449007
chr15_7016976	-0.1530567	-0.2511885	-0.1754936	-0.1794963	0.1410489	0.107202	-0.1440286	0.09703701	0.1659596	0.0968281	0.4895894	0.1283512	0.2998	0.1451	0.3255	0.1685	0.2267	0.1332	0.4634	0.1165	0.219	0.1248	0.2939	0.05231	0.6262256	0.08674564	0.6101988	0.293705	0.5445251	0.4250746	0.7829915	0.4080874	0.4596578	0.4414183	0.1113248	0.0142735
chr15_7016980	-0.4716993	-0.04858128	-0.08026283	0.008769329	-0.1420407	-0.006590093	-0.2271578	0.2384748	0.2916218	0.1334428	-0.03295909	0.1625227	0.3068	0.121	0.2635	0.1703	0.2394	0.131	0.4399	0.1415	0.2105	0.1325	0.2909	0.051	0.1433758	0.6902262	0.7688818	0.9595317	0.5645703	0.960224	0.6428356	0.09524093	0.1756292	0.3181652	0.913678	0.001459727
chr15_7017016	-0.6179369	0.1346624	-0.2206295	-0.293233	-0.3458689	-0.07734262	-0.1472094	0.04929458	0.2952969	-0.02137389	-0.03554135	0.2184763	0.3445	0.1144	0.261	0.1504	0.2577	0.1194	0.413	0.1204	0.2276	0.1231	0.3279	0.0415	0.09219698	0.2422463	0.4144865	0.05391609	0.1946976	0.5201419	0.7454686	0.6844156	0.2064503	0.863194	0.9184406	1.440921e-07
chr15_70170578	-0.513296	-0.01858988	-0.1601918	0.1151866	0.07741762	0.06352711	-0.4076919	-0.04116603	-0.1778882	-0.07346939	-0.5210728	-0.2060669	0.2931	0.1227	0.2356	0.1789	0.2098	0.1332	0.4385	0.1373	0.221	0.1335	0.305	0.0476	0.09406116	0.8804791	0.5087461	0.5264249	0.7182533	0.6364412	0.4033866	0.7664772	0.432441	0.5854741	0.1037302	1.53066e-05
chr15_7017895	-0.5555911	0.238867	-0.8456078	0.2118068	-0.3520724	-0.142135	0.5404208	0.0889319	0.1440502	-0.05868382	-0.5135319	0.1004756	0.3407	0.1222	0.3004	0.1627	0.2429	0.1437	0.4689	0.1321	0.2364	0.1359	0.3987	0.05237	0.1252338	0.05237097	0.007254573	0.1989747	0.1597108	0.3276571	0.308691	0.5045699	0.5537983	0.6687894	0.2375172	0.05537295
chr15_7017900	-0.7405627	0.07015994	-0.4173412	0.1701154	-0.2774166	-0.01728376	0.209382	0.09103952	-0.2749371	0.145351	-0.7942067	0.148736	0.2587	0.102	0.2136	0.1216	0.1721	0.09734	0.2906	0.1005	0.1813	0.1033	0.3162	0.03983	0.005689129	0.4938141	0.05629408	0.1649563	0.1123092	0.8597302	0.4905578	0.3674397	0.135871	0.1616484	0.01717907	0.0001904894
chr15_7017916	-0.1267926	-0.06169736	0.05108767	-0.06660102	-0.1990357	-0.09179297	0.453051	0.2204387	-0.2861724	0.02161749	0.08265684	0.1722619	0.3101	0.1226	0.2494	0.1649	0.2627	0.1223	0.451	0.1267	0.2478	0.1356	0.3087	0.05178	0.6974828	0.6174661	0.8427561	0.6903662	0.4647527	0.4563192	0.3699415	0.08437868	0.2632111	0.8744973	0.79897	0.0008926578
chr15_7017921	-0.4337566	0.01744757	-0.04884256	-0.04212605	-0.1727512	-0.05216243	0.3044233	0.1803405	0.2542169	0.2028999	-0.5895013	0.1588941	0.3255	0.1215	0.2651	0.1685	0.2388	0.1308	0.4328	0.1361	0.2572	0.1332	0.3555	0.0498	0.2076637	0.8866555	0.8589979	0.8053482	0.482377	0.6925704	0.5260215	0.1892742	0.3395018	0.1311203	0.1211632	0.001439135
chr15_7018005	0.7095503	0.03466674	0.08532796	-0.278294	0.1927651	-0.3480674	0.9492904	-0.03890106	0.4435546	-0.1452625	-0.03070951	0.1925859	0.4374	0.1904	0.4311	0.229	0.329	0.1823	0.4656	0.1891	0.313	0.1713	0.4912	0.07847	0.1446226	0.8581399	0.8582567	0.2368234	0.5800619	0.06047469	0.07117238	0.8399126	0.1783341	0.4034551	0.9565708	0.01441735
chr15_7018024	0.002011719	-0.1157979	0.2024847	0.1112486	-0.7841532	0.05454177	0.2456463	-0.09384564	0.5875382	-0.1146208	0.2821651	0.06787873	0.28	0.1439	0.2693	0.1811	0.2529	0.1527	0.3474	0.154	0.2414	0.1483	0.3226	0.05273	0.9944968	0.4258372	0.4689951	0.5457529	0.002701119	0.7240932	0.5072928	0.5470957	0.01818165	0.4446575	0.4077293	0.1986184
chr15_7018059	0.03131233	-0.05078001	-0.1126897	0.03782783	-0.02548247	-0.2027812	0.4764262	-0.02457272	-0.2191285	-0.03295824	-0.1525264	0.1688337	0.2497	0.1199	0.2247	0.1532	0.208	0.1192	0.2784	0.1146	0.1926	0.1266	0.2486	0.04446	0.9033524	0.6741462	0.6250632	0.8072284	0.9046159	0.09120871	0.1002496	0.83132	0.2642349	0.7962225	0.5523247	0.000148434
chr15_7018206	-0.3266054	0.001277889	-0.1950262	-0.06889971	-0.1997123	-0.09799087	-1.20078	-0.1286458	-0.4108444	0.5175058	-0.4030346	0.08599453	0.4207	0.1832	0.3688	0.2463	0.3609	0.1827	0.5744	0.1729	0.3566	0.2048	0.406	0.06687	0.4812499	0.9945287	0.6230473	0.7862978	0.6057999	0.5979707	0.08703949	0.4636551	0.2817608	0.01338629	0.364302	0.199451
chr15_7018222	-0.5701653	0.1111483	-0.558285	0.3083161	-0.6526497	0.4905725	0.3101036	-0.6678311	-0.09707665	0.3791713	0.4243958	0.2055878	0.5579	0.2606	0.5812	0.3934	0.588	0.2647	0.7587	0.2881	0.4903	0.2858	0.6668	0.09833	0.3963525	0.6805064	0.4344047	0.4711999	0.3692954	0.07390375	0.7900365	0.0264345	0.8629951	0.2035992	0.635273	0.03746487
chr15_7018240	0.02546516	0.08096752	0.9333641	-0.2140891	-0.3791199	0.01903027	-0.6186186	-0.08057579	0.2225489	0.3328353	0.1051663	0.1233848	0.4126	0.1798	0.3482	0.2646	0.3249	0.2258	0.5803	0.1846	0.3246	0.1979	0.4179	0.0745	0.9551663	0.6577794	0.01197797	0.435234	0.2697769	0.934565	0.3852959	0.6679327	0.5166714	0.09923519	0.8191596	0.09862233
chr15_7018260	0.1353275	0.1886686	0.9792217	-0.3787177	-0.709211	0.02274996	-0.7721739	0.04914583	0.8296871	-0.09229416	1.174125	0.1408051	0.4796	0.2068	0.4954	0.3019	0.4034	0.2344	0.725	0.2	0.4541	0.2119	0.4853	0.08859	0.8044452	0.37207	0.08597407	0.2317299	0.1076845	0.9248294	0.4632145	0.8097377	0.103555	0.6703524	0.03439758	0.1133868
chr15_7019116	-0.4685235	-0.05957346	0.531332	-0.09713589	-0.09683738	0.02010875	-0.78892	0.08737876	-0.461234	-0.05423452	0.02960323	0.1704404	0.2738	0.1102	0.1999	0.1419	0.2167	0.1043	0.4083	0.1205	0.1933	0.1233	0.264	0.04469	0.09980521	0.5910594	0.009205109	0.4980185	0.6626521	0.8479414	0.07776387	0.4716167	0.01922693	0.6624726	0.9138726	0.0001389515
chr15_7019138	-0.1088623	0.05581184	-0.0007757544	-0.1584797	0.02940438	0.05875253	0.09240609	0.1372093	-0.4113913	-0.1154668	-0.2973289	0.1454181	0.224	0.1064	0.2004	0.1348	0.1811	0.1176	0.2808	0.1083	0.1953	0.1088	0.2372	0.03873	0.6357546	0.6019699	0.996974	0.2440452	0.8731326	0.6198029	0.7521229	0.207855	0.03883835	0.2914363	0.2233301	0.0001755368
chr15_7019140	-0.5424203	0.07732751	-0.2691533	-0.1345891	-0.4434506	0.1576738	-0.2087974	-0.1731622	-0.3877102	0.06709006	-0.1298997	0.1188238	0.2616	0.1234	0.2244	0.1633	0.227	0.1227	0.3376	0.1263	0.2185	0.1227	0.287	0.0434	0.0453637	0.5340394	0.2424655	0.4161496	0.05710198	0.2021941	0.5604556	0.173811	0.08335517	0.587371	0.6645999	0.006232417
chr15_7019146	-0.2856264	-0.01310033	0.2599726	-0.05152754	-0.2815398	0.02244656	-0.6068286	-0.07776079	-0.1618091	-0.1234822	0.1414606	0.2049244	0.2339	0.1035	0.2146	0.1419	0.1944	0.111	0.3025	0.1046	0.1911	0.1058	0.246	0.03979	0.2351197	0.8998162	0.236728	0.7192575	0.1554271	0.8407207	0.05586843	0.4597048	0.4059057	0.2458135	0.5772733	2.65999e-07
chr15_7019155	-0.4432935	-0.03064138	0.3137059	-0.08718031	-0.2237061	-0.1001835	-0.3296307	0.1617461	-0.279856	-0.02892251	-0.3277793	0.1104502	0.2171	0.1086	0.189	0.1425	0.1856	0.1059	0.2942	0.1039	0.1905	0.1104	0.2296	0.03688	0.04624109	0.7791091	0.1031216	0.5448148	0.2362662	0.3468583	0.2842392	0.1215448	0.1492578	0.7945723	0.1646894	0.002764155
chr15_7019160	-0.7601254	-0.1793473	0.1677704	-0.008563265	-0.3443325	-0.08931638	-1.12516	-0.009530932	-0.2163605	-0.004954132	-0.1187838	0.09964178	0.3175	0.126	0.245	0.1682	0.243	0.137	0.4665	0.1374	0.2419	0.1393	0.3163	0.04823	0.02319417	0.157936	0.5067496	0.9599743	0.1692762	0.5184107	0.03289252	0.9452217	0.3854722	0.9719061	0.7216451	0.03905882
chr15_70191811	0.04536129	0.1841674	0.2016167	0.1491673	0.002418279	-0.08575152	-0.9278365	-0.3812607	-0.5151154	-0.04509782	0.8071002	-0.2608724	0.4107	0.1723	0.3606	0.2192	0.2885	0.1663	0.6804	0.168	0.2943	0.1946	0.5911	0.06984	0.9197855	0.2923909	0.6020202	0.5067174	0.9935964	0.6111285	0.317626	0.02527629	0.09436833	0.8201781	0.2707461	0.0001944143
chr15_70191824	0.2741018	-0.06369482	0.003163544	-0.1735691	0.258843	0.225931	-1.346895	-0.1386673	-1.059696	0.06639592	-0.1503103	-0.3324162	0.7005	0.2295	0.4789	0.2966	0.4011	0.2298	1.112	0.2397	0.4017	0.2444	0.7512	0.1043	0.7800543	0.7870606	0.995373	0.576255	0.554422	0.338642	NA	0.5743624	0.0156994	0.7922187	0.8949236	0.001525791
chr15_70191841	0.2338964	0.08084743	0.1940306	-0.03774934	0.3875197	-0.02492698	0.2952137	-0.2920718	0.1302109	0.1563025	0.1844754	-0.287555	0.3773	0.1556	0.314	0.1775	0.2616	0.1412	0.536	0.1545	0.2814	0.1789	0.4323	0.05763	0.5658976	0.6077719	0.5574194	0.8342177	0.1527863	0.8612619	0.6419519	0.0617992	0.6570233	0.3900143	0.7003892	6.313135e-07
chr15_7019198	-0.8291928	-0.315148	0.7069923	-0.04191558	-0.8912415	0.3824801	-0.7871048	0.5060078	-0.4924865	-0.2955551	-0.5205802	0.2283259	0.5651	0.2426	0.3652	0.3205	0.4048	0.215	0.7012	0.2076	0.3987	0.2841	0.612	0.08175	0.2260538	0.2075841	0.07151556	0.901408	0.04409032	0.08232112	0.4235308	0.01711094	0.2572953	0.3185443	0.5011252	0.005375446
chr15_70196029	-0.2572443	-0.01952784	-0.4439172	0.1040273	0.0762876	-0.07125557	-0.487951	0.1667572	-0.4927429	0.07489333	-0.0459026	-0.2139982	0.298	0.1391	0.2539	0.1943	0.2379	0.1468	0.4272	0.1354	0.2562	0.1454	0.3111	0.05287	0.4099307	0.8894326	0.09081773	0.5994499	0.7554477	0.6311324	0.301728	0.222371	0.06301542	0.610324	0.8884802	5.300434e-05
chr15_70196049	-0.02796959	-0.1864313	0.3041844	-0.05644223	0.19379	0.2087701	-0.2691592	-0.08911504	-0.1099667	0.0263884	-0.4124291	-0.2219843	0.2886	0.1296	0.2639	0.1669	0.2477	0.1379	0.4087	0.1371	0.2517	0.1318	0.2847	0.04671	0.9260696	0.1537583	0.266229	0.7388048	0.4484647	0.1337544	0.5478001	0.5196646	0.6724191	0.8426782	0.1649256	2.06245e-06
chr15_70196121	1.395341	-0.01998864	-0.1222223	0.6980996	0.4245013	0.1532808	-0.72795	-0.3629819	0.4711344	0.01536097	0.1715263	-0.147325	0.7729	0.3217	0.6135	0.4869	0.5164	0.3425	1.19	0.2874	0.6707	0.2899	0.8527	0.1113	0.2519883	0.9530864	0.8749895	0.2104489	0.4814629	0.6741441	NA	0.2263939	0.6023468	0.9595553	0.9163088	0.1883585
chr15_70196125	13.2107	0.009693532	-1.182379	-0.01674154	1.121312	0.313528	-1.599546	-0.564725	-0.6252101	0.04837309	-1.006101	-0.1595371	0.9332	0.2715	0.5333	0.3543	0.5264	0.3221	1.736	0.2757	0.575	0.2778	0.6372	0.1013	3.634141e-07	0.9725881	0.06072363	0.9647551	0.07012004	0.3567836	NA	0.0489593	0.3736828	0.8671535	0.2236471	0.1171623
chr15_7020473	-0.8308461	-0.1579562	0.07247159	-0.1257139	-0.810767	-0.1041806	-0.2318497	-0.07123538	-0.3261186	-0.2000652	-0.5076205	-0.2184762	0.4804	0.2006	0.4337	0.2461	0.3764	0.193	0.6187	0.1894	0.3736	0.2152	0.5267	0.07643	0.1293054	0.4404621	0.880317	0.6205198	0.04597831	0.5963566	0.7684496	0.7119018	0.4181119	0.3639369	0.412639	0.004369822
chr15_7020618	0.1914374	0.1140751	-0.01002773	-0.06448662	-0.22079	0.0547278	-1.85921	0.3651247	0.522835	0.2923056	0.07970057	0.05728681	0.6083	0.2364	0.4589	0.3448	0.3883	0.2309	0.9562	0.2228	0.404	0.2412	0.5358	0.09027	0.8027524	0.63916	0.9845101	0.860642	0.6002855	0.8176142	0.5692574	0.1101303	0.2364796	0.2395548	0.9000511	0.5273703
chr15_7020912	-0.1982885	-0.07970253	-0.3373828	-0.06468308	0.6533587	-0.1078471	0.4592567	0.07815453	-0.8718032	0.1145488	0.4134989	0.240999	0.5036	0.2017	0.4167	0.2828	0.3218	0.212	0.6258	0.2081	0.3724	0.2181	0.4491	0.07619	0.7337297	0.6987322	0.461724	0.8263486	0.05456454	0.6190837	0.5670459	0.7133651	0.02980635	0.6082531	0.4107051	0.001610838
chr15_7020944	-0.2365338	-0.1183815	-0.4351043	-0.6551025	-0.3024845	-0.01655413	0.03706336	0.2848668	-0.546703	-0.01711069	-0.2988607	0.2044171	0.3292	0.1587	0.2932	0.2224	0.2551	0.1543	0.4058	0.1495	0.264	0.1858	0.3787	0.05923	0.4974793	0.4614314	0.1559675	0.004080977	0.251581	0.915582	0.9334732	0.05955825	0.04578427	0.9278991	0.4651474	0.0005706706
chr15_7020948	-0.7402968	-0.1411057	-0.3606683	0.2050867	-0.2854867	-0.04794463	-0.6391663	-0.02318683	-0.7193096	-0.08196886	-0.6979382	0.02488531	0.3322	0.1435	0.2709	0.1961	0.2314	0.1366	0.4276	0.1449	0.2676	0.1469	0.3418	0.05855	0.03556114	0.3304848	0.1999875	0.3051174	0.2300417	0.7280689	0.1766218	0.8741962	0.009598382	0.5809912	0.05498838	0.6713489
chr15_7020956	-0.7338468	-0.04716459	-0.3045144	-0.2202977	-0.3922609	-0.1401196	-0.6279063	0.1664084	-0.796895	-0.0151996	-0.168756	0.0917254	0.3313	0.1551	0.2707	0.1987	0.2456	0.1468	0.4348	0.1452	0.2672	0.1601	0.3574	0.05578	0.03662156	0.7638632	0.2788464	0.2772189	0.1215658	0.3450917	0.1934381	0.2568291	0.004053668	0.9253367	0.6592201	0.1006204
chr15_7020970	-0.3569142	-0.02455137	-0.3407624	-0.08101273	-0.3451814	-0.1591709	-0.09379895	0.1380268	-0.7727241	-0.127413	-0.002610211	0.05891594	0.3365	0.1552	0.2885	0.2158	0.2512	0.1389	0.4292	0.1529	0.2707	0.1588	0.3546	0.05767	0.3178858	0.8758162	0.2580848	0.7139465	0.1834956	0.2564463	0.8435218	0.3723331	0.005996687	0.4282628	0.9945085	0.3077738
chr15_7020976	-1.699345	0.1581348	-0.3115639	-0.1761025	-1.037248	-0.1638473	-3.72987	0.06551789	-0.4556492	-0.1789882	-0.1528745	0.1601585	0.4805	0.1712	0.3213	0.2223	0.3043	0.172	0.753	0.1889	0.3479	0.2059	0.4293	0.06412	0.001924805	0.3627973	0.3584713	0.4398999	0.001166347	0.348037	0.001116468	0.7334088	0.2194854	0.3949526	0.7477423	0.01267928
chr15_7020995	-1.575729	0.4220496	-0.099501	-0.3381467	-1.231551	-0.1591197	-1.350286	0.2138876	-0.8043452	0.3749648	-0.1163783	0.07888383	0.4986	0.2004	0.4386	0.2849	0.3892	0.2055	0.6441	0.2095	0.3993	0.2201	0.4925	0.08529	0.006154087	0.03908289	0.8384508	0.2552425	0.003558951	0.4485833	0.1087985	0.3181402	0.06477149	0.09654607	0.8370598	0.3567793
chr15_70213	1.33363	0.06512248	0.3232721	0.2413218	0.4732156	-0.1977721	1.138469	0.1505193	0.3000797	-0.2426657	0.9091057	-0.09659693	0.3383	0.1544	0.3004	0.2048	0.2597	0.1537	0.4633	0.1485	0.2862	0.1487	0.372	0.05728	0.0002074924	0.6768833	0.3046863	0.2487656	0.07846837	0.2035681	0.0294309	0.31617	0.3150714	0.1065769	0.02330208	0.09225316
chr15_70255086	-0.4364321	0.05087353	-0.04877938	-0.1772088	-0.1254993	-0.301989	-0.8733544	0.3170197	0.1022668	0.0341708	0.04419337	-0.1228107	0.5331	0.2613	0.4514	0.3179	0.4757	0.2592	0.6712	0.243	0.4685	0.2503	0.5113	0.0951	0.4885379	0.8509317	0.9231819	0.5971397	0.8164927	0.2604776	0.334777	0.2056908	0.8470786	0.8948469	0.9407868	0.1986065
chr15_70255125	0.2260493	-0.09258431	-0.2071712	0.1199028	-1.45993	-0.1394185	-0.3801373	0.04100447	1.05726	-0.1878499	0.3664804	-0.2102748	0.5098	0.248	0.4812	0.3043	0.4525	0.2515	0.6597	0.235	0.5361	0.2313	0.5168	0.09691	0.7028615	0.7176052	0.7058707	0.7074061	0.004012764	0.5915924	0.6649772	0.8653242	0.09595587	0.4294548	0.5437886	0.03080506
chr15_70255149	0.4666411	-0.1668007	-0.4108713	0.1621338	0.02811899	-0.3036835	0.6860111	0.08385592	0.02944924	0.2261955	0.8120207	-0.304148	0.4289	0.2374	0.3753	0.2573	0.425	0.2258	0.5708	0.2136	0.374	0.2081	0.484	0.07581	0.325685	0.4949051	0.3102221	0.5425778	0.9522435	0.1901322	0.3237314	0.7013316	0.9417847	0.2877095	0.1420698	6.322701e-05
chr15_70255169	-1.185778	0.02307535	-0.2693875	0.3931494	-1.11211	0.06129561	-4.225472	0.1877322	0.1439065	0.1475991	2.24809	-0.2046209	0.7154	0.3242	0.563	0.4467	0.633	0.331	0.7981	0.3418	0.63	0.3145	0.7607	0.1235	0.2468141	0.9463174	0.6925124	0.431031	0.1737988	0.8612804	0.001422645	0.6057383	0.8592003	0.655959	0.05507426	0.100142
chr15_70255179	-0.6365399	0.1112769	-0.6121473	0.4699703	-5.90895	0.1321313	36.54321	0.6503569	-0.7880477	0.1575261	-12.89372	-0.1052654	0.8385	0.3848	0.8517	0.4905	0.8716	0.4175	1.025	0.4266	0.7813	0.4119	1.098	0.1467	0.6791251	0.7895353	0.706442	0.4037361	0.0008892858	0.7736682	NA	0.1679471	0.5289915	0.7274734	NA	0.4778329
chr15_70255185	-1.37297	-0.02036648	-0.6244685	0.2848077	-1.590315	0.5724821	-1.534	-0.8428701	-0.1403142	0.2153885	-0.5610136	0.01529854	0.5778	0.2791	0.516	0.3394	0.5467	0.2937	0.6953	0.2846	0.539	0.3008	0.5956	0.1018	0.05245201	0.9441362	0.2998979	0.4299131	0.0148616	0.06242816	0.1128143	0.004523775	0.8264383	0.4946765	0.4492687	0.8811594
chr15_70276	0.6613003	-0.03652367	0.0005653041	0.2974591	0.1568882	-0.2000294	0.2914734	-0.1223188	0.3142879	0.02741453	0.6280471	-0.01589136	0.2839	0.1348	0.2586	0.1802	0.2485	0.1347	0.3694	0.1435	0.2399	0.1435	0.2909	0.04442	0.02551606	0.7883344	0.9983151	0.1044411	0.5408442	0.1411653	0.4634141	0.3989075	0.2034366	0.850042	0.03886522	0.720793
chr15_70279469	-0.3210271	0.07847894	0.3706025	0.2301902	-0.07067864	0.001689822	-0.9110109	-0.003019851	-0.04654373	0.01195107	0.1125578	-0.08550784	0.3188	0.1467	0.3082	0.1586	0.2446	0.1306	0.375	0.1396	0.2244	0.1478	0.3719	0.04687	0.3398593	0.5966845	0.2526487	0.1518527	0.7793404	0.9897649	0.02431726	0.9829103	0.8398194	0.9362598	0.7787507	0.06840084
chr15_70279531	-1.256993	0.3249451	-1.939182	0.7627118	-0.1625982	-0.01009753	-5.667353	-0.2263983	-1.216037	0.2245208	1.51473	-0.03903002	0.7098	0.3	0.587	0.3641	0.5523	0.288	0.9392	0.3009	0.5526	0.3096	0.7001	0.1109	0.2122376	0.3014825	0.007483891	0.05105703	0.806126	0.9732158	0.03826742	0.4730446	0.0666449	0.4904676	0.1223704	0.7265128
chr15_70279572	-0.2163813	0.03370875	0.2126293	-0.3287659	0.1379968	-0.2085674	-0.9617189	-0.1224279	0.3233516	-0.2508953	-0.4203306	-0.3091288	0.318	0.1419	0.283	0.1517	0.2452	0.1344	0.4131	0.1349	0.2484	0.1368	0.2944	0.05178	0.5188474	0.8140931	0.4711401	0.03218314	0.5853326	0.124107	0.03399551	0.3685194	0.2073312	0.06924961	0.1724169	2.491169e-09
chr15_70285561	0.1586686	0.1150197	0.2548346	0.04027141	0.3399445	-0.03556488	-0.1122532	0.2057173	-0.01167998	-0.01029283	0.1183452	0.02851591	0.2792	0.1111	0.2469	0.1471	0.2226	0.1093	0.3316	0.1084	0.2359	0.1178	0.2795	0.04428	0.5852736	0.3035399	0.317222	0.786552	0.1365301	0.7463634	0.7494486	0.05921708	0.9616246	0.9308566	0.6843441	0.5199911
chr15_70285625	-1.263034	0.1049459	-0.1682333	0.4306243	0.2573745	-0.4483477	0.350141	0.3650194	-0.5017522	0.3176828	-2.208522	-0.0773197	0.7769	0.3038	0.5641	0.421	0.5616	0.3011	0.9052	0.3176	0.555	0.3261	0.7627	0.1198	0.3060232	0.7420673	0.8054863	0.3535131	0.7045456	0.1556279	0.8694249	0.2758013	0.4520264	0.3570846	0.06109914	0.5216797
chr15_70285655	-0.1397218	0.115911	0.2901931	0.3166678	-0.399871	-0.1780694	-0.2962225	0.03372093	0.205075	0.04350322	-0.675381	-0.2899853	0.3246	0.1412	0.3078	0.1903	0.2402	0.1355	0.4302	0.14	0.2747	0.1488	0.3251	0.05204	0.6839087	0.4164046	0.3697051	0.1023352	0.1060935	0.1929009	0.5342085	0.8114998	0.472867	0.7725006	0.04945961	2.624473e-08
chr15_70285661	-0.02278428	-0.1358525	-0.3327863	0.00503076	-0.3285527	-0.1255265	0.1931903	-0.1105587	0.002232548	0.1381754	-0.08359848	-0.1381207	0.2447	0.1069	0.2219	0.1394	0.1939	0.1028	0.3343	0.1067	0.2047	0.1165	0.2837	0.03997	0.9280644	0.2063899	0.1436524	0.9714926	0.09645554	0.2245163	0.5859965	0.3028932	0.9914823	0.2388053	0.7775103	0.0005547039
chr15_70303550	-1.34119	-0.3149113	-1.706854	1.286064	-0.5867654	0.2003809	-256.5086	-0.1519652	0.2188632	-0.03509672	0.6669273	-0.049703	0.7767	0.3391	0.659	0.5089	0.6244	0.3481	0.9982	0.3542	0.7146	0.4137	0.7736	0.1239	0.2767503	0.3823118	0.05140288	0.02959786	0.4629335	0.5894456	0	0.6882558	0.8303532	0.9384358	0.5848625	0.6905836
chr15_70311	0.3567687	0.1025877	-0.05914186	0.1694038	0.1343198	0.007256194	-0.4407336	-0.1031657	0.2845029	0.2103259	0.9308156	0.1141547	0.3609	0.1782	0.3167	0.2381	0.3421	0.1742	0.4795	0.176	0.3242	0.1879	0.3985	0.06311	0.3565657	0.5710714	0.859405	0.4895531	0.7121702	0.9672819	0.4199	0.5639269	0.4064508	0.2715883	0.03216772	0.07104108
chr15_70333	-0.2751534	0.1453174	-0.150331	0.2799206	-0.09583162	-0.2025132	-0.3805473	0.06342202	0.1547659	0.02810406	0.2292715	0.1147931	0.2276	0.1055	0.2116	0.1442	0.2046	0.1114	0.2911	0.1037	0.1996	0.1169	0.2424	0.04101	0.2391135	0.1707714	0.4874553	0.05474325	0.6466099	0.07082827	0.211059	0.5429925	0.4473875	0.8112895	0.358812	0.005161255
chr15_703401	2.775082	-0.04331962	-0.5873052	0.1242575	0.2419412	0.4137538	1.921447	-0.2226126	-0.6425074	-0.005297801	-9.42379	-0.2662029	0.7261	0.2299	0.4986	0.2956	0.4208	0.2391	0.7396	0.2078	0.424	0.2426	1.124	0.08674	0.008591442	0.8544992	0.3072312	0.687999	0.6019679	0.09290455	0.08036972	0.2946855	0.1699411	0.9830979	NA	0.002232604
chr15_703426	0.1496779	-0.1404806	-0.1394363	0.01682688	0.1158138	0.04004362	-0.6594394	-0.1665716	-0.2549009	0.02909397	0.09577288	-0.2566068	0.3358	0.1217	0.2656	0.1574	0.2513	0.1297	0.4316	0.1313	0.2552	0.1342	0.3836	0.04863	0.6745929	0.2519031	0.6127652	0.9159214	0.655547	0.7595038	0.1681228	0.208518	0.3341667	0.8298963	0.8176498	1.360705e-07
chr15_703447	-0.3187339	-0.2051364	-0.218376	-0.01276122	-0.07965234	0.02306835	-0.4815963	-0.04428678	-0.04097267	0.1195519	-0.4907481	-0.1866124	0.3367	0.142	0.261	0.1659	0.2563	0.1499	0.4373	0.1399	0.2634	0.1461	0.359	0.0524	0.3727317	0.1527218	0.4192697	0.9395343	0.7638744	0.8790664	0.3219729	0.753941	0.8807173	0.4182233	0.2020051	0.0003759535
chr15_703488	1.12671	0.5010617	0.02864335	0.5491744	1.625523	0.08340665	1.919492	-0.4236714	-1.300645	-0.1950233	0.0760757	-0.1201358	0.648	0.2817	0.5142	0.3717	0.5247	0.2863	0.8264	0.2695	0.5539	0.304	0.6892	0.08341	0.1854027	0.08788273	0.9618946	0.1701847	0.008357101	0.7801442	0.1909131	0.1300516	0.05057875	0.5410924	0.9362531	0.1512057
chr15_70351	-0.5724176	0.2589031	-0.4305006	0.371259	0.0532491	-0.07085381	-0.6058142	0.2314636	0.08523032	0.3470682	0.09462903	0.08373158	0.3574	0.178	0.3197	0.2376	0.326	0.1811	0.4462	0.1722	0.3273	0.1933	0.4192	0.07011	0.1346975	0.1523489	0.2019884	0.129067	0.8772806	0.7004063	0.2243402	0.1854777	0.8056347	0.07813247	0.8376148	0.2335163
chr15_703521	-0.2042926	0.09922369	-0.5439283	-0.1796648	-0.3141731	0.03978071	-0.7155215	-0.2357972	-0.7623169	-0.04285859	0.09722215	-0.1861024	0.3081	0.1337	0.2658	0.1728	0.2791	0.1346	0.4735	0.1302	0.2657	0.1464	0.3657	0.05196	0.5281605	0.462051	0.04852178	0.3057947	0.2797268	0.7696306	0.1831901	0.07255454	0.005675522	0.7721256	0.8045698	0.0003478126
chr15_70367	-0.4048917	0.0007921639	-0.4044429	0.3606043	-0.09483871	0.02866379	-0.6029429	0.0339112	0.09788166	0.2455121	0.5132825	0.1427076	0.3414	0.1619	0.301	0.2253	0.3058	0.16	0.416	0.1612	0.3086	0.184	0.3489	0.05964	0.2649709	0.9961475	0.2000705	0.1189016	0.7677827	0.8596335	0.1874981	0.8355288	0.7628817	0.1896811	0.1679878	0.01691466
chr15_70369	-0.258507	0.08698328	-0.8061462	0.1951896	-0.3652178	0.1324224	-0.1408494	-0.004855219	0.1249714	0.2487464	0.654425	0.187973	0.3804	0.1907	0.3198	0.2499	0.3339	0.1848	0.4844	0.1788	0.3438	0.1928	0.4176	0.06815	0.5296909	0.6543296	0.01692174	0.4494761	0.3025316	0.4812901	0.7992021	0.9786855	0.7328458	0.2055231	0.1544683	0.005926649
chr15_70378	-0.3394581	0.08230937	-0.5363294	0.2577251	-0.2720596	0.09692201	-0.4208918	0.0611261	0.00300154	0.2758457	0.6405754	0.1048313	0.3901	0.1753	0.3295	0.2374	0.3357	0.1789	0.4708	0.1626	0.3432	0.1992	0.4166	0.06414	0.4229928	0.6438923	0.1243402	0.2916176	0.4452278	0.5940154	0.430278	0.7106923	0.9934458	0.1747763	0.1621608	0.1028802
chr15_70385943	-0.2165157	0.2356855	0.2013872	0.2266048	-0.1361858	0.1411936	0.4421498	-0.2021904	0.1486872	0.05517567	-1.311455	-0.2192215	0.51	0.2793	0.418	0.3102	0.3624	0.2161	0.6881	0.2245	0.3966	0.2361	0.519	0.07764	0.7149778	0.4177898	0.6616194	0.4873832	0.726156	0.5235171	0.6410321	0.3801411	0.7307264	0.8203543	0.03077897	0.004877111
chr15_70386	-0.2338147	0.1750347	-0.6137149	0.1693487	-0.3738764	0.06012089	-0.3048457	-0.03920881	0.06532337	0.2603128	0.6582679	0.127432	0.3342	0.1696	0.2928	0.2207	0.3019	0.1682	0.423	0.158	0.296	0.1653	0.3844	0.06461	0.5096402	0.3091091	0.04505292	0.4542162	0.237751	0.7245799	0.5137399	0.8064255	0.8330452	0.120393	0.1139051	0.0490445
chr15_70387565	-0.08283917	0.07840597	0.110366	0.2994551	0.2839619	-0.0768853	-0.04710777	-0.1935193	-0.4447138	0.03612999	-0.1090998	0.025545	0.2498	0.1166	0.2325	0.1524	0.2341	0.1166	0.349	0.1207	0.2255	0.1267	0.2551	0.0464	0.748128	0.5042302	0.6443079	0.05214003	0.2382835	0.5125348	0.8993424	0.1114777	0.05469041	0.7772814	0.6792222	0.5823566
chr15_70387632	0.4933321	-0.1009488	-0.1718759	-0.02059122	0.2921043	-0.03139118	0.2096653	0.0979678	0.2359579	-0.008672292	0.2531244	-0.04762262	0.2564	0.1198	0.2127	0.1591	0.2069	0.1172	0.3704	0.1203	0.2155	0.1158	0.2601	0.04642	0.06292062	0.402831	0.4297751	0.8983273	0.1671974	0.7902415	0.5990348	0.4188326	0.284977	0.9407029	0.3473788	0.3054569
chr15_70387663	0.05758606	0.07686388	-0.265924	-0.2689597	-0.1777247	-0.01317148	0.003075826	0.1412009	0.2096525	-0.05781064	0.05454044	-0.02072206	0.2709	0.1114	0.2545	0.1501	0.2315	0.1141	0.3319	0.1031	0.2327	0.1069	0.2445	0.04505	0.8378655	0.492911	0.3122641	0.07646606	0.4551515	0.9086955	0.993025	0.1731175	0.3809084	0.5907891	0.8287547	0.6458665
chr15_70388	-0.3356211	-0.004738474	-0.4386005	0.2803629	0.00629804	0.0526972	-0.3815819	0.09180331	0.07122668	0.1164447	0.4459395	0.06874471	0.3084	0.1499	0.2857	0.2057	0.2685	0.1581	0.4082	0.1417	0.263	0.1617	0.3452	0.05322	0.3005662	0.9750672	0.1412395	0.182262	0.9819733	0.7420623	0.3934573	0.5213059	0.7938691	0.4773006	0.2253518	0.1970932
chr15_704082	-0.756855	0.2021645	-0.415182	-0.2556346	0.2347358	0.2434782	0.6919395	0.2102837	-1.016747	-0.01122131	0.1716306	-0.1503864	0.7222	0.3385	0.6088	0.4122	0.5328	0.342	0.9192	0.3356	0.6496	0.3346	0.6934	0.112	0.4685287	0.5741302	0.5884929	0.5720507	0.7092759	0.5034984	0.7669008	0.5550224	0.2340557	0.9747883	0.8584469	0.1821095
chr15_704092	1.151226	-0.0855857	-0.4267085	-0.1971649	0.7385297	-0.08370533	1.186896	0.04998165	0.03538495	0.2426783	1.001828	-0.2040986	0.5293	0.2377	0.4303	0.2755	0.4287	0.2391	0.7342	0.2376	0.4462	0.24	0.5588	0.0885	0.06498772	0.7265354	0.370706	0.4914738	0.1196165	0.7339086	0.2724	0.8380906	0.943421	0.3262939	0.1370701	0.02161026
chr15_70426	-0.1379809	0.02079654	-0.7496816	0.2423489	0.001573122	-0.08290567	-0.2793118	0.1032389	0.1688754	0.3193344	0.4566394	0.03751654	0.3079	0.1576	0.288	0.2164	0.2909	0.1528	0.4146	0.1537	0.2887	0.1682	0.3392	0.05329	0.6698423	0.8963222	0.01267508	0.274229	0.9958718	0.5918169	0.5398365	0.5068762	0.5754497	0.06127707	0.2053654	0.4820515
chr15_70431	-0.006900146	-0.1199268	-0.2730405	-0.1240738	-0.1597397	0.05467255	0.1200179	0.04531225	0.1105466	0.1676653	-0.003514578	0.07230538	0.2839	0.13	0.2549	0.1649	0.2507	0.1299	0.3466	0.1297	0.2358	0.1374	0.279	0.04925	0.9814071	0.360357	0.300303	0.4580158	0.5373492	0.6764475	0.7453265	0.7290339	0.6486811	0.2267789	0.9903484	0.1425535
chr15_70454670	0.1012897	-0.1474204	0.2169327	0.1352988	0.1812546	0.06803127	-0.5261198	-0.1023124	-0.7503731	0.2052498	-0.2689227	-0.1634638	0.3952	0.2004	0.3955	0.2521	0.3013	0.2011	0.547	0.1892	0.3287	0.2029	0.4552	0.08067	0.8138704	0.4710892	0.6144155	0.6035147	0.5662252	0.740354	0.4207173	0.5954212	0.03108344	0.3219104	0.598872	0.04341218
chr15_7046430	NA	NA	NA	NA	NA	NA	NA	NA	NA	NA	NA	NA	NA	NA	NA	NA	NA	NA	NA	NA	NA	NA	NA	NA	NA	NA	NA	NA	NA	NA	NA	NA	NA	NA	NA	NA
chr15_70470327	0.8595408	0.06180109	1.47662	-0.2937905	-0.1134437	-0.3088086	-1.411614	0.1415415	0.6082104	0.0366697	-0.48293	-0.330988	0.5094	0.2339	0.5057	0.2934	0.4377	0.2175	0.6715	0.2066	0.4301	0.237	0.5352	0.0775	0.1464952	0.797263	0.01176653	0.3384349	0.8157339	0.1658019	0.1192984	0.5026548	0.2017309	0.8805151	0.4459253	2.062937e-05
chr15_70470355	0.9507254	-0.0009393224	1.117431	-0.1219975	0.178874	-0.1122373	-0.2748508	-0.2210652	0.2121413	0.2491461	0.8012922	-0.3079538	0.5166	0.2254	0.5572	0.3149	0.4821	0.2504	0.7064	0.2403	0.4577	0.2608	0.6533	0.08363	0.1150816	0.9967605	0.09585823	0.7130919	0.745131	0.664323	0.7830085	0.3718576	0.6802691	0.3563961	0.3530938	0.0002430852
chr15_70470409	0.287074	-0.1132122	-0.2736519	-0.1396202	0.1308357	0.02346495	-0.4863448	-0.1308063	-0.7958063	-0.1647384	-0.3633529	-0.2388351	0.343	0.1519	0.3196	0.2161	0.3356	0.1696	0.4603	0.1516	0.3068	0.1604	0.373	0.05913	0.4317638	0.4613298	0.4171788	0.5281555	0.7134354	0.8915444	0.3482469	0.393734	0.01355671	0.3107024	0.3660832	5.528428e-05
chr15_70470418	-0.4709066	0.1290145	0.3214424	-0.3917973	0.3721583	0.2175917	-1.313598	0.0722947	-0.7407984	0.09847267	-0.9269139	-0.2679953	0.4145	0.1764	0.391	0.2315	0.3289	0.1818	0.513	0.1766	0.3736	0.1886	0.4031	0.06393	0.3011867	0.4715829	0.4492558	0.09967034	0.2852628	0.239224	0.02794857	0.6869956	0.06587319	0.6081231	0.03534636	2.871354e-05
chr15_70470457	-0.2609174	0.03949591	0.6816741	0.2871951	-0.1990454	-0.1277435	-1.089607	0.04850549	-0.01700404	-0.1236797	-0.9353207	-0.2541886	0.4245	0.1972	0.4071	0.2592	0.4093	0.2026	0.6129	0.1853	0.3973	0.2124	0.4518	0.07391	0.5778568	0.8443358	0.1261585	0.2845571	0.657255	0.5369416	0.160099	0.7969981	0.9686702	0.5693496	0.06476543	0.0006041224
chr15_7048351	0.08867684	-0.164218	0.1950997	0.07909631	0.4179554	0.2299631	-0.1124193	-0.06500983	0.2296051	0.03109115	-0.3476703	0.1077017	0.3391	0.1866	0.3411	0.2063	0.2563	0.1424	0.4845	0.1529	0.2673	0.1693	0.4048	0.06825	0.8056727	0.3872604	0.5908054	0.7075438	0.1149667	0.1099423	0.8391512	0.6743545	0.407827	0.856372	0.4322457	0.1154026
chr15_70498822	3.261453	-0.1333899	0.8216205	0.196149	0.1193519	-0.2179606	-2.718578	-0.2341798	-0.2675407	0.2882606	0.5093194	0.1384867	0.8444	0.3023	0.6961	0.4287	0.6186	0.3011	1.138	0.3369	0.6242	0.3532	0.7882	0.1285	0.03853054	0.6740434	0.3967698	0.6793382	0.8795078	0.4900134	NA	0.5128114	0.7377301	0.4451427	0.6908721	0.2851675
chr15_70508611	0.2856929	-0.3754818	0.4491186	0.1032188	-0.2527203	0.2811142	1.670018	-0.382391	-0.274933	-0.1934373	-1.07372	-0.2564368	0.6091	0.2543	0.57	0.423	0.444	0.2947	0.8791	0.251	0.4342	0.3104	0.5821	0.1106	0.7098978	0.1532945	0.5173754	0.8250065	0.610045	0.3620126	0.3652199	0.1402934	0.5684119	0.553579	0.1336545	0.02120175
chr15_70508669	-0.01118372	0.09154296	0.609899	-0.246203	-0.3559579	-0.248404	2.623304	0.383644	0.07852828	0.1677916	-1.151164	-0.1684775	0.4954	0.2269	0.4163	0.305	0.3897	0.2474	0.79	0.2228	0.3858	0.2428	0.4684	0.07617	0.9843543	0.6943727	0.1828403	0.4420353	0.4002346	0.3306301	0.0417598	0.09322238	0.8510424	0.5026092	0.02990283	0.02742354
chr15_70508689	0.4424052	-0.02819622	-0.03346086	0.134922	-0.4360398	-0.3839639	0.4777099	0.1931891	0.119446	-0.2096146	0.8508378	-0.1466057	0.4518	0.2025	0.341	0.2739	0.3267	0.2077	0.6381	0.1982	0.338	0.2108	0.4364	0.06938	0.3823534	0.89154	0.9265039	0.6356724	0.2071493	0.07055476	0.5643305	0.339385	0.7394422	0.3310346	0.07939202	0.03503176
chr15_70508703	0.5634638	0.01965406	0.1429482	0.1807334	0.07591349	0.0380424	0.575617	0.04108865	0.2226261	-0.1942479	-0.01045103	-0.1419085	0.3501	0.1679	0.2998	0.2248	0.2753	0.1523	0.457	0.1559	0.2741	0.169	0.3786	0.05365	0.1316623	0.908131	0.6491959	0.4333944	0.7909379	0.8050072	0.2625719	0.7946052	0.4347431	0.2572718	0.9796166	0.008259611
chr15_7052280	1.048819	0.0560974	-0.3538499	-0.3471864	0.4590639	-0.00594996	0.4286826	-0.01978244	-0.3093129	0.253852	1.072352	-0.3349582	0.4092	0.1698	0.3488	0.2295	0.3147	0.1856	0.5628	0.1911	0.3262	0.198	0.5047	0.07036	0.01935179	0.7447453	0.3417233	0.1409085	0.1661692	0.97487	0.528948	0.9190655	0.3700588	0.2088629	0.06661406	2.04591e-06
chr15_7052378	0.7210371	0.04263548	0.7414545	-0.05844668	-0.1591317	0.006910247	0.7933255	0.07666844	0.09175066	0.1258534	1.159674	-0.1001878	0.3804	0.1383	0.2815	0.1632	0.2329	0.1399	0.4794	0.1484	0.2497	0.1452	0.4197	0.04973	0.07960662	0.7601223	0.01149013	0.7238427	0.5063879	0.9609923	0.1464257	0.6094118	0.7219872	0.3911282	0.01214283	0.044205
chr15_7052383	0.4219285	-0.09087759	0.2272392	-0.1174037	-0.7268167	-0.1714622	0.2318658	-0.02390472	-0.1504105	0.1389732	0.2228603	-0.1540499	0.3734	0.1512	0.3093	0.1752	0.2791	0.1421	0.535	0.1537	0.2656	0.1712	0.4308	0.05404	0.2945308	0.5524237	0.4847628	0.5094157	0.01239618	0.2323269	0.7142503	0.8778618	0.5850902	0.4238412	0.6406059	0.004420295
chr15_7052404	-0.2679021	-0.1148673	0.004193809	-0.3487556	-0.3081723	-0.06349918	-0.2938057	-0.08740631	0.2125452	0.2220574	-0.2180995	-0.09565425	0.3467	0.1495	0.3076	0.1986	0.2818	0.1631	0.4804	0.174	0.3071	0.1479	0.4196	0.06338	0.468579	0.4474289	0.9896494	0.08523437	0.2940558	0.7008944	0.5916885	0.6208314	0.5101142	0.1375729	0.6370634	0.13202
chr15_7052416	0.130269	-0.04461676	0.08838123	-0.1311603	-0.186735	-0.2079911	-0.5617802	0.09305658	0.365859	0.1503882	-0.1220944	-0.04488466	0.3846	0.1539	0.2923	0.1925	0.2761	0.1453	0.4799	0.137	0.2974	0.1433	0.4808	0.06238	0.7545387	0.7745307	0.7724593	0.503745	0.5156654	0.1566968	0.304415	0.5010487	0.2401831	0.2989755	0.8237983	0.4726742
chr15_70524305	1.898209	-0.3664117	0.4514023	0.6805895	5.475517	0.3393304	-0.7831081	-0.2096235	-0.2748519	-0.1967231	1.671815	-0.1916207	0.6966	0.2838	0.623	0.4225	0.7322	0.2955	0.8376	0.2686	0.589	0.28	0.7436	0.1052	0.05057709	0.2157138	0.5708715	0.1442829	3.518748e-07	0.2726216	0.6095301	0.4522011	0.706093	0.5000067	0.1327745	0.07008174
chr15_70524325	-0.5826676	0.1053076	-0.1239632	-0.1597813	1.368017	0.9104973	-2.256151	-0.5244575	0.1430089	-0.1978519	-1.25557	-0.20623	0.522	0.2849	0.5597	0.3589	0.5051	0.2953	0.7641	0.2378	0.5135	0.2712	0.5625	0.09674	0.3410584	0.7231054	0.8543738	0.6777492	0.01941214	0.003221258	0.05680939	0.03217814	0.8111238	0.4825536	0.06496268	0.0338547
chr15_7057882	0.09871655	0.007985441	-0.9161399	-0.1677783	0.05966494	0.01784998	0.1917123	0.06450547	-0.2705106	-0.07259954	0.02425982	-0.3087271	0.3423	0.1478	0.2965	0.1965	0.2555	0.157	0.4952	0.1602	0.2846	0.1539	0.3727	0.0548	0.7864138	0.9573851	0.00316843	0.4024874	0.8213792	0.9105981	0.7366145	0.6910317	0.3621965	0.6411354	0.9518352	1.852491e-08
chr15_7057956	1.057838	-0.06967693	0.5081915	-0.07641882	0.09448405	0.1410994	-2.143338	-0.1761598	-0.1135709	-0.2588355	1.057165	-0.1632387	0.6104	0.2208	0.4847	0.2943	0.4095	0.229	0.8125	0.2044	0.4166	0.2386	0.7394	0.09056	0.1698404	0.7582517	0.3591045	0.804008	0.8332793	0.5486521	0.1240914	0.3988688	0.8042657	0.2921221	0.3357432	0.0726312
chr15_70586723	0.6645629	-0.1173222	-0.2447474	-0.07114023	0.3724958	0.05539765	0.08341527	-0.1365033	0.126392	0.1926186	0.7584604	-0.09644327	0.3546	0.128	0.2723	0.1833	0.2761	0.1362	0.4099	0.1381	0.2989	0.1408	0.3603	0.05966	0.07971605	0.363329	0.3871206	0.7028082	0.1947374	0.686987	0.8527428	0.3275961	0.6865613	0.1756083	0.04956541	0.1065993
chr15_70594423	2.977037	-0.06920369	0.1730522	-0.2596981	1.821704	0.03362066	6.331412	-0.03423538	0.9096558	-0.1738168	0.4192126	0.03704691	0.5171	0.2002	0.4188	0.2435	0.469	0.1866	0.8367	0.1845	0.3907	0.1845	0.4466	0.07103	8.319763e-07	0.7348549	0.7074918	0.3009396	0.0006023708	0.8595002	3.409696e-05	0.8552907	0.03209574	0.3544861	0.4009841	0.6028895
chr15_70594429	4.520828	-0.4606566	0.1855814	-0.1895928	-0.4142875	0.1316838	-5.784285	-0.4191786	0.4418035	-0.1269007	2.102219	-0.205268	0.6982	0.2203	0.4846	0.2877	0.4383	0.2236	1.194	0.1884	0.443	0.2138	0.6818	0.0874	3.561572e-06	0.04138321	0.7376349	0.5279536	0.3955554	0.5659579	NA	0.02888182	0.3712683	0.5620332	0.02409694	0.01930354
chr15_70594455	0.1489184	-0.1627602	0.289174	-0.4922512	-0.2655646	0.1395803	-1.429949	-0.3732135	0.3343381	0.06399394	-0.1323121	-0.2188593	0.5571	0.2038	0.4898	0.2657	0.4999	0.2204	0.5282	0.1972	0.4061	0.2248	0.4593	0.07278	0.8243245	0.4342935	0.6067457	0.07408865	0.6454487	0.5367526	0.0215193	0.0635392	0.451843	0.781485	0.7980357	0.00270725
chr15_70639001	NA	NA	NA	NA	NA	NA	NA	NA	NA	NA	NA	NA	NA	NA	NA	NA	NA	NA	NA	NA	NA	NA	NA	NA	NA	NA	NA	NA	NA	NA	NA	NA	NA	NA	NA	NA
chr15_70639034	NA	NA	NA	NA	NA	NA	NA	NA	NA	NA	NA	NA	NA	NA	NA	NA	NA	NA	NA	NA	NA	NA	NA	NA	NA	NA	NA	NA	NA	NA	NA	NA	NA	NA	NA	NA
chr15_70712509	0.9747834	0.6891584	3.202309	-0.4471106	0.02366517	0.07315014	17.11392	0.07314573	0.2036578	-0.04010387	-1.179277	-0.4049803	0.7917	0.3298	0.6261	0.3552	0.5765	0.2864	1.029	0.3119	0.594	0.3116	0.8676	0.104	0.4519397	0.04852833	6.659209e-05	0.2393256	0.9732427	0.8066784	NA	0.8236774	0.7826883	0.9026651	0.4991045	0.000107537
chr15_70712557	-0.4839513	0.07055862	0.833799	0.1133063	-0.2965152	-0.07164986	-0.5157485	0.01650253	-0.1811506	0.3219652	-0.5626944	-0.2052064	0.3725	0.1547	0.2885	0.2102	0.2731	0.1442	0.5081	0.1398	0.2911	0.1553	0.3567	0.05436	0.2279341	0.6522715	0.005653492	0.5981953	0.2962704	0.6229418	0.3819748	0.9069515	0.5516118	0.04055716	0.1405541	0.0001636599
chr15_70712649	1.988647	0.01168924	0.2549038	-0.2858661	-0.8001677	-0.4339427	10.81436	0.002542201	1.394155	0.1504726	16.40409	-0.2960841	0.7916	0.3256	0.6137	0.3447	0.6232	0.2805	1.02	0.2848	0.6236	0.3112	0.9573	0.116	0.1247726	0.9729216	0.7429572	0.4362791	0.3153103	0.1375635	NA	0.9931729	0.0805144	0.645865	7.274263e-07	0.01123773
chr15_70719435	2.705411	-0.3146189	-3.871719	-0.3058381	5.533694	0.3480878	0.3890466	0.3183286	-3.088181	1.681261	-2.039138	-0.08342205	0.8937	0.4178	0.8011	0.4727	0.786	0.45	1.095	0.3668	0.7085	0.4737	1.361	0.149	0.1744003	0.4938719	0.003819457	0.5685734	1.345851e-05	0.489702	NA	0.4194568	0.00209781	0.001773577	NA	0.5798323
chr15_70719507	0.5580094	0.05887728	0.7780923	0.1059946	0.6972445	0.1345839	-0.7660077	-0.04747857	0.4211626	-0.06491145	0.6562294	-0.09789197	0.3632	0.1535	0.3046	0.1867	0.3059	0.1489	0.3915	0.1479	0.2685	0.1536	0.4291	0.05735	0.1523005	0.7046733	0.01497079	0.5770187	0.03000235	0.3714405	0.0717947	0.7508737	0.1307943	0.6762501	0.1671667	0.08836007
chr15_70719556	NA	NA	NA	NA	NA	NA	NA	NA	NA	NA	NA	NA	NA	NA	NA	NA	NA	NA	NA	NA	NA	NA	NA	NA	NA	NA	NA	NA	NA	NA	NA	NA	NA	NA	NA	NA
chr15_70719579	NA	NA	NA	NA	NA	NA	NA	NA	NA	NA	NA	NA	NA	NA	NA	NA	NA	NA	NA	NA	NA	NA	NA	NA	NA	NA	NA	NA	NA	NA	NA	NA	NA	NA	NA	NA
chr15_70719599	1.279051	0.03389717	0.1239399	-0.2533779	0.4982156	-0.01739203	0.4154868	-0.08490622	0.1518573	-0.02982961	0.3192674	-0.1818448	0.4386	0.1766	0.3697	0.2156	0.3511	0.1845	0.5649	0.1782	0.3302	0.1997	0.507	0.06816	0.008773678	0.8501505	0.7554261	0.2511408	0.1839548	0.9261837	0.5439113	0.6391842	0.6642159	0.8836346	0.5872789	0.007774564
chr15_70719615	-0.04232233	0.2034057	-0.0657893	0.203007	-0.05930517	-0.2653034	0.02923723	0.03600756	-0.4126071	-0.05116268	-0.1580968	-0.1527395	0.4168	0.1521	0.2969	0.2035	0.2747	0.1479	0.5949	0.1605	0.295	0.1632	0.3747	0.05943	0.9264591	0.1862495	0.8324225	0.3287163	0.8355527	0.07605081	0.9684886	0.8247516	0.1814108	0.7570981	0.6956569	0.01030181
chr15_70719687	1.548064	0.3042696	0.6393418	-0.299014	1.660787	0.5496447	1.792377	-0.1532564	-0.3058639	0.2070751	1.789337	-0.2675814	0.5982	0.2549	0.4812	0.3456	0.4857	0.2736	0.76	0.2536	0.4651	0.2905	0.5888	0.09029	0.03809955	0.2483969	0.2441402	0.4168544	0.002799314	0.05332476	0.1253319	0.5588386	0.5604504	0.4951867	0.01403668	0.003162625
chr15_70719831	0.09555715	-0.05712118	0.09005875	-0.2384285	0.4351959	-0.06473853	-0.5057887	-0.1762912	-0.1824161	0.1751554	-0.8581261	-0.2388285	0.3705	0.1438	0.3347	0.1978	0.2947	0.1615	0.5378	0.1447	0.3009	0.1682	0.347	0.06235	0.8106722	0.694247	0.79984	0.23737	0.1581975	0.6924034	0.4278416	0.2280104	0.56317	0.3046487	0.0203773	0.0001318402
chr15_70734795	-215.1047	-0.4636835	-0.06718671	-0.2957591	-0.8582347	-0.02977761	-1.860951	0.2962703	0.8649255	0.3010932	1.814359	-0.2842282	1.006	0.2828	0.4922	0.3735	0.4608	0.2564	1.831	0.3045	0.5398	0.2817	0.6575	0.09616	NA	0.1157917	0.9054153	0.4626126	0.0983378	0.9106213	NA	0.3540466	0.1773975	0.3050999	0.03760419	0.003260088
chr15_70734916	10.58433	0.2097618	4.866183	-0.3377478	1.238075	-0.4756989	-0.001898139	0.2261446	4.020528	-0.06993939	9.919299	-0.1117395	0.8879	0.2852	0.7377	0.4004	0.5836	0.2693	1.202	0.2992	0.8061	0.3543	0.9274	0.1135	4.159865e-08	0.4808451	8.450692e-06	0.4395479	0.08494282	0.08891126	NA	0.4707824	0.00316157	0.8535455	6.307638e-05	0.3280116
chr15_70759789	0.1759524	-0.345663	0.2215208	-0.01555074	0.178191	-0.2970411	0.8350101	0.2311146	0.4822056	0.424249	0.09291637	-0.2113116	0.4	0.1914	0.3499	0.2587	0.3592	0.2005	0.5796	0.2029	0.3408	0.2074	0.4292	0.06568	0.6868323	0.07629779	0.5531293	0.953697	0.6433862	0.1466635	0.2403949	0.2646946	0.183446	0.04538366	0.8449754	0.001325769
chr15_70759793	1.603607	-0.2143839	-0.1591187	-0.2237023	0.5302968	-0.277512	3.637342	0.2071902	-0.3837859	-0.3313322	0.4273024	-0.2300245	0.6373	0.2001	0.3869	0.2821	0.3913	0.2239	0.8403	0.2048	0.3652	0.213	0.5917	0.08141	0.05249365	0.2938488	0.7045118	0.4467872	0.2123399	0.2270552	0.01894352	0.322063	0.3279228	0.1285477	0.5604484	0.004860629
chr15_70759813	0.8616838	0.08407438	0.2400738	0.2242717	0.06741468	0.1042423	0.7771634	-0.2844142	-0.02899325	-0.03373077	0.6395906	-0.1571837	0.3584	0.1407	0.2906	0.1955	0.2622	0.1499	0.5153	0.1354	0.2622	0.1389	0.3246	0.04941	0.02479815	0.5541189	0.4292477	0.2605747	0.8040445	0.491733	0.1961764	0.03741522	0.9150205	0.8099519	0.06236359	0.001486391
chr15_70759873	0.4587711	0.09002109	-0.200347	0.2481644	0.1517386	0.1165079	0.4007423	-0.2730739	0.2756041	-0.1587376	0.8192546	-0.1864419	0.374	0.169	0.2951	0.2073	0.284	0.1685	0.5056	0.1575	0.2832	0.1672	0.3767	0.06308	0.2552707	0.5995781	0.5165466	0.2415496	0.6084473	0.4955203	0.4940785	0.0868666	0.3506459	0.3492612	0.04394529	0.003180257
chr15_70766903	0.1874152	0.6850072	-0.2012856	-0.9908954	-0.3623073	0.2417131	0.1040025	0.06233667	0.2266175	0.1600352	1.245864	-0.06374438	0.5418	0.293	0.4578	0.3224	0.4213	0.2812	0.6704	0.2513	0.416	0.2614	0.7367	0.08983	0.7712488	0.02539744	0.6958712	0.003621429	0.4354325	0.4094326	0.9083578	0.8102555	0.6203321	0.5545628	0.2527966	0.4797266
chr15_70766957	-0.2634222	-0.03911569	-0.3365156	0.02247296	-0.2992773	0.166652	0.1524072	-0.2563697	-0.2195679	0.1104397	-0.5312643	-0.2362636	0.2911	0.1324	0.2402	0.1638	0.2207	0.1188	0.4107	0.118	0.2235	0.1359	0.2935	0.04884	0.3866381	0.7696484	0.173841	0.8923395	0.1859686	0.163662	0.7350993	0.03097096	0.3382868	0.4207535	0.08356216	1.353528e-06
chr15_70766990	-0.03992629	-0.0718634	-0.2645452	-0.1180904	0.06395443	-0.1230463	-0.315706	-0.141189	-0.4407709	0.2743534	-0.1723406	-0.1931869	0.3415	0.1503	0.2732	0.195	0.2564	0.141	0.4569	0.1455	0.2689	0.1592	0.3393	0.05963	0.9125	0.636426	0.3516038	0.5525346	0.8094823	0.3876152	0.5387965	0.3370327	0.1143844	0.08887792	0.6327935	0.001220714
chr15_70776375	5.819591	-0.02560566	0.08716637	0.01028446	0.4086508	-0.6132396	-7.843352	0.07121425	0.1010647	-0.08326989	0.04063905	-0.08576638	0.7366	0.2854	0.6722	0.3621	0.518	0.274	1.222	0.3287	0.5231	0.2845	0.7588	0.1146	9.121379e-08	0.9314768	0.9235157	0.9788786	0.499796	0.0313621	NA	0.8378724	0.8692103	0.7790222	0.9721731	0.4571989
chr15_70776435	1.040531	0.102368	-0.08685558	0.07141123	0.6128194	-0.02913593	0.8038222	-0.02333882	-0.0707655	0.07104287	1.113313	-0.2262584	0.5409	0.2533	0.4572	0.3609	0.4381	0.2384	0.6628	0.2666	0.4504	0.2714	0.64	0.09767	0.1056622	0.6958285	0.865832	0.8535943	0.2085985	0.9055204	0.363817	0.932759	0.8884401	0.8010878	0.1813442	0.02113949
chr15_70776449	1.081183	-0.07324651	-0.01157716	0.1720996	0.9229874	-0.02897479	-0.02755022	-0.2599743	-0.03797605	-0.1467945	0.6801557	-0.2746835	0.4523	0.1908	0.3952	0.2695	0.3674	0.1917	0.5671	0.211	0.3759	0.1917	0.5318	0.07097	0.03301285	0.7062932	0.9785317	0.5385804	0.0194643	0.8820718	0.9680823	0.2284481	0.9254129	0.4523221	0.278755	0.0001130822
chr15_70782515	0.1265894	0.2263558	-0.3271299	-0.02694071	-0.03732386	-0.1243792	0.3638356	-0.01560877	0.2402831	0.002106947	0.141226	-0.04306944	0.212	0.0953	0.1777	0.1279	0.164	0.09315	0.2736	0.09083	0.1729	0.09971	0.2262	0.03715	0.559525	0.01806021	0.07004612	0.8345194	0.8223658	0.1836989	0.2008732	0.8641171	0.171064	0.9832254	0.543082	0.2466443
chr15_70782535	0.1168622	-0.1802696	-0.3769787	-0.05292105	0.2207927	-0.07682459	-0.2500422	-0.1146509	-0.217479	0.1773704	0.311405	0.04907086	0.3602	0.1789	0.34	0.2444	0.3317	0.1694	0.4397	0.1549	0.3128	0.1788	0.3971	0.06071	0.7621497	0.3214907	0.297084	0.8336926	0.5300338	0.6549072	0.6095305	0.4646403	0.5090125	0.3290551	0.471699	0.4197863
chr15_70782549	0.3405715	-0.1877287	0.0395653	-0.09787106	-0.09509042	-0.05911385	0.5283631	-0.0380318	-0.2845997	0.170214	-0.02465834	-0.138439	0.3819	0.1483	0.3408	0.2052	0.2842	0.1579	0.5841	0.1461	0.294	0.1592	0.3745	0.05631	0.4098326	0.2106159	0.9130872	0.6406395	0.7483673	0.7116219	0.4628097	0.7967772	0.3548387	0.291175	0.951318	0.0141036
chr15_70859795	0.2612729	0.2916714	0.7695773	0.1820678	0.5585153	0.03488462	-0.4032219	-0.153376	0.1043879	-0.06212378	-0.2880715	-0.1640034	0.3073	0.1501	0.2928	0.1928	0.2929	0.1461	0.408	0.1439	0.2635	0.1535	0.3321	0.0554	0.4184686	0.05471083	0.01196593	0.3541252	0.06827041	0.8132696	0.3669028	0.291536	0.7023438	0.6892164	0.4132472	0.003118563
chr15_70859829	-0.7680814	0.01588808	0.389561	0.09163991	-0.3407362	0.01319049	-1.302483	-0.03592307	-0.2639274	-0.01915008	-0.8313325	-0.03790475	0.3396	0.1437	0.3101	0.1982	0.2667	0.1432	0.4359	0.1389	0.2836	0.155	0.3397	0.05502	0.03339438	0.912872	0.2323547	0.6504131	0.218201	0.9273631	0.007162038	0.7978594	0.3721661	0.9028549	0.02135062	0.4915264
chr15_70859836	0.5625649	-0.08018998	-0.4846177	0.001579238	0.5959342	-0.03869038	1.102569	0.09442449	0.06766852	-0.05516452	0.6404488	-0.0268371	0.3273	0.1456	0.2962	0.2048	0.2659	0.1517	0.4789	0.1457	0.2785	0.152	0.3398	0.0536	0.1043472	0.5858318	0.1181238	0.9939779	0.03073282	0.8009687	0.04326795	0.5214194	0.8154804	0.7198139	0.07628956	0.6170945
chr15_70859845	-0.2752461	0.1912059	0.8078471	0.2100383	-0.1934935	0.1208018	-1.369772	-0.20739	0.3449755	-0.06350116	-0.7715764	-0.09636558	0.4178	0.1787	0.3917	0.252	0.3644	0.1865	0.5979	0.1769	0.355	0.1916	0.394	0.06567	0.5494768	0.2924511	0.05774727	0.4199049	0.6209656	0.5245378	0.06630205	0.2485544	0.3636312	0.7449651	0.07187508	0.1431245
chr15_70859883	-0.5395255	0.2559692	0.1894428	0.01252356	-0.2024246	0.3824318	-0.7990145	-0.3228088	0.5144199	-0.01823	-1.198239	-0.09236276	0.3798	0.1602	0.3301	0.2387	0.3276	0.1744	0.4883	0.1689	0.3525	0.1799	0.3995	0.0618	0.18881	0.1147555	0.5880072	0.9593661	0.5593524	0.03083176	0.1532988	0.05959421	0.1720412	0.9205978	0.005966781	0.1357814
chr15_70939474	0.2719774	0.3088644	1.153357	-0.09613727	-0.2232878	0.2654292	-5.499094	-0.4255184	-0.7855147	-0.09616156	2.248775	-0.2794069	0.6822	0.2843	0.5081	0.3428	0.5118	0.2599	0.8754	0.2468	0.5962	0.2881	0.8331	0.102	0.7706698	0.2976096	0.05057173	0.7922004	0.707802	0.3240454	0.00239246	0.09475944	0.2901626	0.7492516	0.135428	0.006430211
chr15_70939536	-0.1270334	0.04901216	-0.4369017	0.07105058	0.2960619	0.08717053	-0.2430608	-0.01027678	-0.1800163	0.09483637	-0.2125014	-0.1920967	0.2419	0.1042	0.199	0.1414	0.1959	0.1082	0.3592	0.1066	0.2016	0.1109	0.2406	0.0393	0.6103652	0.6399236	0.03143082	0.6188853	0.1383381	0.4231822	0.5277058	0.9236351	0.3817893	0.3953934	0.3912961	1.0386e-06
chr15_70939581	-0.1924615	0.1865857	0.09806568	0.09825894	-0.2703134	0.1161675	-0.7547505	-0.190987	0.2920231	-0.2166208	-0.1530799	-0.1550657	0.3832	0.1806	0.3477	0.2278	0.312	0.1625	0.5463	0.1648	0.3233	0.1735	0.4351	0.0604	0.6427128	0.3095554	0.7914383	0.674487	0.410428	0.4805766	0.247196	0.2530153	0.39269	0.2188472	0.7514116	0.0103884
chr15_70939609	0.3050638	0.1850026	-0.3088429	0.2325127	0.06393215	0.06776933	-0.3121002	-0.08795502	0.05597532	-0.1097349	1.31499	-0.1690214	0.4306	0.1693	0.3641	0.2196	0.3333	0.1696	0.5961	0.1789	0.3817	0.182	0.4639	0.06533	0.5225514	0.281491	0.4295199	0.3016246	0.8564871	0.6937327	0.674208	0.6285903	0.8921816	0.553269	0.01203305	0.00983244
chr15_70949634	9.904385	0.1562316	-0.5741231	0.08595798	0.4542321	0.1727134	-2.764465	-0.1213342	-0.4147349	0.6242423	0.2298675	-0.2950776	0.8524	0.2181	0.4779	0.3092	0.3605	0.2154	1.738	0.189	0.3914	0.2561	0.4741	0.08391	1.23466e-09	0.4844987	0.2912977	0.7914884	0.2398819	0.4336246	NA	0.5284267	0.3295189	0.01846274	0.6694546	0.0004579905
chr15_70957616	-0.1570644	0.1381045	0.6363895	-0.153241	-0.2684218	-0.4677478	-1.615932	-0.1759886	0.4636908	-0.231355	-0.6852318	-0.3600901	0.4058	0.1806	0.3775	0.2233	0.3361	0.1733	0.5128	0.1782	0.345	0.1819	0.4467	0.06851	0.7235279	0.4519766	0.118508	0.5035413	0.4519446	0.007855347	0.006823772	0.3311585	0.2071247	0.2110581	0.1699287	1.574107e-07
chr15_70957627	0.3152581	0.06654366	0.005620329	-0.06515953	0.5810508	-0.2980728	-0.7799798	-0.03481979	0.2071814	-0.1358079	0.1159809	-0.283037	0.3884	0.1678	0.3378	0.2386	0.3792	0.1676	0.4862	0.1686	0.3388	0.1842	0.4599	0.06338	0.4544846	0.6958398	0.9875056	0.7908526	0.1562298	0.07954695	0.1609576	0.8386922	0.565055	0.468655	0.822808	8.321708e-06
chr15_70957647	-0.205007	-0.01048895	-0.4384327	-0.04658048	0.502797	-0.1820979	-1.173884	-0.1189411	-0.3267295	-0.1049851	-0.4695155	-0.222598	0.2803	0.1231	0.2399	0.1645	0.2554	0.1366	0.3725	0.131	0.2537	0.134	0.297	0.0473	0.4826387	0.9326123	0.07603089	0.7800096	0.05699162	0.1866422	0.003449339	0.3680546	0.2128662	0.4375098	0.1311639	2.591166e-06
chr15_70957672	0.1966067	-0.08122462	-0.1713952	-0.2147112	0.4847771	-0.08249813	-0.4083569	-0.09127546	-0.06688862	-0.1220479	-0.2926043	-0.2485096	0.3174	0.1329	0.2601	0.1728	0.2773	0.1361	0.4469	0.128	0.2445	0.1387	0.3424	0.04953	0.5569356	0.5446811	0.5245948	0.2210087	0.09302627	0.5481611	0.4136827	0.4794274	0.7908015	0.3835158	0.4220247	5.409222e-07
chr15_70957717	-0.1202923	-0.04590439	-0.5502571	0.004504107	0.7131973	0.02478349	-1.040417	0.1329314	-0.2018049	0.232202	0.386143	-0.2583913	0.4617	0.2221	0.38	0.2792	0.3765	0.2148	0.6461	0.2458	0.4001	0.2264	0.4861	0.07597	0.8172291	0.840291	0.1804333	0.9876407	0.07927732	0.9102794	0.2190461	0.6001259	0.643898	0.3177966	0.4875556	0.0006953684
chr15_70957721	-0.5479521	0.1213929	-0.815142	-0.03710846	1.016831	0.2789683	-1.84181	-0.2366121	0.2164142	0.2268824	-0.860545	-0.2333202	0.4735	0.2582	0.4333	0.3303	0.5528	0.2385	0.6763	0.2468	0.4591	0.2509	0.5265	0.08072	0.3080663	0.6496786	0.08998657	0.9155488	0.1253216	0.2559881	0.0448455	0.3528562	0.6753814	0.3813839	0.1646564	0.003963446
chr15_71053704	0.2298156	0.08172025	2.459453	0.4150405	-0.3364629	-0.3146835	-1.693503	-0.3030836	0.1057107	-0.2554883	-1.735076	-0.1630758	0.4866	0.2259	0.5099	0.3327	0.4792	0.2501	0.7288	0.2325	0.4197	0.2272	0.5797	0.09185	0.6798974	0.7245361	3.335618e-05	0.2394248	0.537718	0.2231313	0.1115892	0.2048471	0.8191682	0.2734727	0.01473475	0.07706886
chr15_71053738	9.496744	0.153036	1.16786	0.7170333	0.3900549	-0.4023498	1.71824	-0.1214445	2.12465	-0.2113084	34.35136	-0.1252985	0.873	0.2952	0.5963	0.5125	0.6781	0.3059	0.8217	0.2729	0.7168	0.2862	0.9753	0.1018	1.123276e-07	0.62038	0.1159	0.2296038	0.6724651	0.2104796	0.2333599	0.6685616	0.03875417	0.4792931	7.21645e-15	0.2207879
chr15_71053815	-0.280823	0.4801772	0.1432139	-0.09866639	-0.07271981	0.138126	-0.7804355	-0.3198512	-0.05785891	0.03319648	-0.01779888	-0.03633823	0.5525	0.2197	0.3576	0.3086	0.3516	0.1982	0.7603	0.202	0.3873	0.2525	0.4977	0.08265	0.6718172	0.03299005	0.7084013	0.7610383	0.8464737	0.4945583	0.5049158	0.1209543	0.890453	0.8987733	0.9752549	0.6612705
chr15_71055871	0.6094501	-0.05476351	-0.1938394	0.04062758	0.4221647	-0.03617733	0.3732057	-0.1712401	-0.1531958	-0.006671108	-0.04058001	-0.2239927	0.2942	0.1173	0.223	0.1511	0.2456	0.123	0.4275	0.1169	0.2212	0.1225	0.3048	0.04187	0.04771796	0.6429028	0.396802	0.7903997	0.09566093	0.7703698	0.4299942	0.1457249	0.4994147	0.956897	0.8990976	9.040389e-08
chr15_71055916	-0.3375672	0.2023129	-0.07152582	-0.1211903	0.3538472	0.05123704	-2.268131	-0.1290002	-0.6521433	-0.07548228	-0.1544711	0.1276974	0.5813	0.2467	0.4814	0.3324	0.5039	0.2733	0.7619	0.2459	0.4811	0.2564	0.5878	0.08838	0.6365569	0.4267707	0.8963849	0.7309512	0.5441506	0.8568872	0.05383665	0.6111051	0.2346984	0.7759879	0.8316365	0.1500899
chr15_71253294	0.3227103	0.1733469	0.9162978	0.4155205	-0.1059806	-0.7455946	-4.205205	0.3591605	-0.589894	0.02400419	0.9177082	-0.2955237	0.6636	0.2658	0.4503	0.3346	0.4411	0.2738	0.953	0.2433	0.5111	0.241	0.6873	0.09775	0.7160097	0.5295385	0.06923534	0.2418952	0.8292785	0.00881684	0.1812599	0.152188	0.321183	0.9229911	0.3321059	0.002622969
chr15_713032	0.3434326	0.04617126	-0.5616799	0.7944279	0.208004	0.1428478	-2.95773	-0.3589413	0.8398077	-0.1557658	4.220955	-0.0730422	0.6572	0.2678	0.5599	0.3861	0.4809	0.2781	0.819	0.3298	0.5431	0.311	0.7531	0.1099	0.6936777	0.8680687	0.4058639	0.05769344	0.7045154	0.6217345	0.03824743	0.3042002	0.1941508	0.634062	0.0002265438	0.5088699
chr15_7130545	-1.248814	-0.2235949	0.03806934	0.1528445	0.07040094	0.04969098	-1.564075	0.05808821	-0.4754163	0.4193051	-1.021079	-0.06285145	0.4486	0.2093	0.3558	0.2085	0.3275	0.1593	0.6696	0.1932	0.3457	0.1898	0.4855	0.07992	0.01284728	0.2961906	0.9203484	0.4734012	0.8390493	0.7581204	0.08276276	0.7679947	0.1968985	0.03007986	0.06596672	0.4330906
chr15_7130564	-1.230287	0.06555463	-0.7108019	0.1549863	-0.2262673	0.02750469	-1.675271	-0.1428632	-0.8411773	0.3029115	-0.389575	0.119578	0.4675	0.2148	0.4603	0.227	0.3241	0.1995	0.7045	0.1991	0.333	0.2112	0.5503	0.0753	0.02000029	0.7656532	0.170407	0.5060918	0.5089608	0.8925354	0.09147926	0.4819441	0.01722414	0.1609488	0.5544534	0.1133046
chr15_7130589	0.5469338	-0.3822852	0.1971012	0.2019508	0.4034923	0.05627409	0.8112599	0.1006519	-0.371877	-0.06112271	0.1607022	0.1437572	0.5248	0.2436	0.4454	0.2675	0.4314	0.2256	0.6582	0.2096	0.4266	0.2321	0.5829	0.08972	0.3750108	0.1279989	0.6919518	0.4669539	0.3987817	0.8079967	0.3534534	0.638682	0.4304503	0.7978312	0.8227467	0.1105278
chr15_7130679	-0.7722348	-0.07471554	0.9218713	-0.04897169	-1.670184	-0.02313935	0.4880944	0.01931681	-0.0964881	-0.161376	-0.5653932	0.2946069	0.5272	0.2227	0.5555	0.3082	0.5081	0.2248	0.6857	0.2339	0.4196	0.2332	0.6074	0.08655	0.2132463	0.7436125	0.1676082	0.8798487	0.004637553	0.9201074	0.6043731	0.9360027	0.834659	0.5009935	0.4596295	0.0006960784
chr15_7131074	-1.658289	0.07445988	0.1518098	0.4039997	-0.5630593	-0.2427795	-7.958946	-0.06136676	0.1820403	-0.3144787	0.1892981	0.3413939	0.5348	0.1865	0.352	0.218	0.3433	0.1976	0.8541	0.1866	0.3511	0.1992	0.4403	0.06615	0.008790914	0.694878	0.6864509	0.07050733	0.1234483	0.2284289	1.255677e-06	0.7466258	0.6273374	0.1218465	0.6994872	2.610409e-07
chr15_713114	-0.2675727	0.04713913	-0.2377171	-0.1035063	0.5134826	-0.1801753	-0.5333477	0.04430212	-0.5151247	0.05187127	0.1604266	0.0006868963	0.3894	0.1506	0.2858	0.196	0.2999	0.1628	0.5327	0.1504	0.2963	0.1596	0.3805	0.06148	0.5267963	0.7569877	0.4254121	0.6045626	0.1023914	0.2748492	0.3968095	0.7708896	0.09682284	0.7483302	0.6966056	0.9911025
chr15_7131350	-0.7902562	-0.2063901	-2.317218	-0.5928554	0.3044263	0.4911437	-0.07046301	0.02306841	0.2820382	0.4265229	0.3679012	0.1509138	0.4541	0.2222	0.5964	0.3343	0.4134	0.2285	0.7762	0.2192	0.3947	0.2451	0.5044	0.08196	0.121023	0.3651328	0.001816414	0.09464417	0.5025228	0.03638844	0.9543578	0.9182172	0.5114715	0.09158032	0.5288247	0.06648866
chr15_7131359	-0.9748306	-0.2373506	-0.7567957	-0.3991061	0.06807894	0.264966	-1.114796	-0.2403036	-0.2015619	0.262975	-0.3727208	0.1106141	0.4339	0.2068	0.3496	0.2823	0.2998	0.1712	0.6005	0.1825	0.3147	0.2125	0.4534	0.07451	0.04295337	0.2614715	0.04254496	0.1750157	0.8284921	0.1272968	0.137687	0.1954518	0.5432229	0.2265609	0.463738	0.1387593
chr15_71316740	0.1983701	0.1983765	-0.5953771	0.01033112	0.6474259	-0.1022678	-0.3193927	0.05402288	-0.2056339	-0.1322518	-0.1399461	-0.1229123	0.4083	0.1902	0.3344	0.239	0.3447	0.176	0.5728	0.1791	0.344	0.1935	0.3987	0.07058	0.657403	0.3058592	0.09335951	0.9665196	0.07788045	0.567324	0.6476271	0.7666512	0.5745994	0.5025044	0.7475277	0.08236641
chr15_71316760	-0.01490888	-0.3612645	0.6243013	-0.03683875	-0.4051015	0.1748258	-4.655342	-0.188459	-0.4489283	-0.03929915	0.03364906	-0.2471613	0.6856	0.2339	0.5596	0.3867	0.4835	0.2666	0.888	0.2702	0.5134	0.2702	0.7093	0.09565	0.9873697	0.1331794	0.3551819	0.9299932	0.4633089	0.5273692	0.01592061	0.5018789	0.4530229	0.8886325	0.9733232	0.01010633
chr15_71316774	-0.3697467	-0.2287279	0.348678	0.2190069	-0.06205334	0.2309333	-2.858798	0.1600222	-0.2767244	0.0463001	-0.1376628	-0.1561559	0.5458	0.2245	0.4451	0.306	0.4904	0.25	0.772	0.2348	0.4696	0.2446	0.5873	0.08223	0.5702813	0.3207947	0.4829955	0.4956327	0.9121905	0.3711074	0.01858373	0.5076684	0.6028821	0.854375	0.8495318	0.05841343
chr15_71316781	1.79944	-0.2480789	0.8632925	-0.8875617	-0.06693471	-0.0324249	-4.332632	0.1012465	0.3854212	-0.3121734	3.713453	-0.05464423	0.7313	0.3096	0.6002	0.3885	0.6006	0.3448	0.9387	0.3161	0.6098	0.3057	0.8545	0.1034	0.09329445	0.4461086	0.2499555	0.03528009	0.9289969	0.9296598	0.1115763	0.7612225	0.6164198	0.3309064	0.02398237	0.5991373
chr15_71316785	0.3678773	0.09545359	-0.7962515	0.1442655	0.2543046	-0.06438009	-0.1223158	0.2500348	-0.09356277	-0.1268074	0.4807137	-0.06680702	0.4683	0.2106	0.3891	0.2719	0.4069	0.2137	0.6474	0.1963	0.4234	0.2065	0.4738	0.07412	0.487622	0.6577074	0.05941254	0.6096358	0.5680656	0.7685253	0.8855036	0.2116812	0.8413282	0.5479441	0.3715987	0.368729
chr15_713192	0.01195276	0.5398817	-0.5779226	-0.3740155	-0.3490227	-0.03193975	6.766547	0.05109205	-0.05468282	-0.2646966	-1.294529	-0.215302	0.6413	0.256	0.5144	0.2847	0.4627	0.2238	0.9354	0.2424	0.4506	0.2707	0.5085	0.08891	0.9885898	0.04148626	0.3353227	0.2079033	0.5036781	0.8893746	0.01053281	0.8379708	0.9137282	0.3465438	0.02837411	0.01586608
chr15_71319914	-0.9808431	0.1530147	1.234515	0.2709558	0.08158174	-0.02293591	-2.174458	0.0309708	-0.6275806	0.04781802	-0.350392	-0.2156828	0.5149	0.2683	0.4642	0.4046	0.4507	0.3073	0.6684	0.279	0.4598	0.265	0.5761	0.08833	0.1024705	0.5827297	0.01849514	0.5402563	0.8716333	0.9433775	0.01553086	0.9151075	0.225489	0.8618701	0.6190893	0.01500576
chr15_71319928	0.7748201	0.1235253	1.700933	-0.158568	-0.7871509	-0.0001671403	-0.4631699	0.08595083	0.381458	0.08523109	0.8243806	-0.2298518	0.4356	0.2134	0.3879	0.263	0.3957	0.2124	0.5511	0.2089	0.3908	0.1971	0.4908	0.07079	0.1093509	0.5717268	5.307833e-05	0.5607723	0.06771512	0.9993865	0.483115	0.6874139	0.368934	0.6716075	0.143345	0.001200305
chr15_713202	1.727861	0.1260395	0.4582714	0.2465054	0.4581328	-0.1660135	2.647238	0.02375486	0.6200807	-0.258221	0.636102	-0.2107573	0.5677	0.2189	0.5305	0.2981	0.4763	0.2291	0.8096	0.2397	0.4617	0.2355	0.5897	0.0988	0.01222395	0.5742378	0.4640031	0.4299218	0.3976951	0.4805861	0.05494396	0.9233511	0.2335267	0.2865861	0.3836602	0.03377614
chr15_7132339	0.03159925	-0.0205764	0.07699796	0.05434605	0.1098248	-0.06078123	-0.3982198	-0.09668374	-0.06870438	-0.1037075	-0.3843624	0.08927967	0.2715	0.1159	0.2425	0.1597	0.2139	0.1251	0.3321	0.1192	0.1984	0.1245	0.299	0.04486	0.9108107	0.8600273	0.758052	0.7369212	0.6159793	0.6297745	0.2580381	0.4206337	0.7343021	0.4085143	0.2199408	0.0467917
chr15_7132359	0.01415175	0.1757239	0.1239753	-0.2594425	0.09264023	-0.006746711	-0.9425085	-0.007016365	0.102323	-0.1758219	0.8148905	0.1730279	0.2687	0.115	0.2372	0.1624	0.2162	0.1281	0.3944	0.1178	0.2209	0.1311	0.2964	0.04353	0.9595402	0.1290405	0.611632	0.1149464	0.6756847	0.9583425	0.02809099	0.9528351	0.651437	0.1836656	0.008645809	7.152863e-05
chr15_7132361	0.1669446	0.1479077	-0.3528987	-0.168017	-0.008260968	-0.0001584278	-0.1079179	0.100039	0.3507013	-0.02162395	0.1633518	0.1977756	0.3071	0.1426	0.2959	0.1939	0.2629	0.1336	0.3708	0.1326	0.2499	0.1496	0.3433	0.04904	0.6049137	0.3045991	0.254611	0.3952872	0.9758141	0.9990623	0.7869346	0.4545931	0.1741973	0.8863546	0.65494	5.623113e-05
chr15_7132365	0.286157	0.1032511	0.2984168	-0.3489964	0.2071509	0.01996204	-0.5596795	-0.2302856	0.5794013	0.1687001	-0.02463237	0.08781265	0.3305	0.1509	0.2964	0.2066	0.2869	0.157	0.4457	0.1515	0.2561	0.1615	0.4076	0.05469	0.4138278	0.4987866	0.3362694	0.09837305	0.4891396	0.9000723	0.2609669	0.1329703	0.02874602	0.3026018	0.9559913	0.1088816
chr15_7132378	0.07707796	0.2238025	0.1569087	0.01293233	-0.06248703	0.1703021	0.2528298	-0.05840775	-0.4633837	-0.1649085	-0.3462098	0.140275	0.3411	0.1568	0.2945	0.2122	0.3085	0.1552	0.3775	0.1612	0.2672	0.1811	0.4125	0.05819	0.8317819	0.1586412	0.6106343	0.9525092	0.8472162	0.2783598	0.5351307	0.7206484	0.0946889	0.3705002	0.4445316	0.01610389
chr15_7133711	-0.5498333	0.1058002	-0.3284763	0.1840859	-0.02617529	-0.231015	1.429601	0.5143791	-0.4500064	0.5374756	-0.2915998	0.07834088	0.4782	0.192	0.4822	0.2454	0.3649	0.1851	0.6266	0.1946	0.3715	0.2054	0.6269	0.08232	0.3125859	0.5886519	0.5506571	0.4670985	0.9467516	0.2200149	0.07539033	0.009521707	0.260745	0.01043915	0.717057	0.3429092
chr15_7133870	0.1352475	-0.0839654	-1.188967	0.2410205	0.05968619	-0.2050439	1.161953	-0.2147713	0.2040052	-0.03627254	0.07066548	0.1646717	0.3466	0.1657	0.3242	0.2148	0.3127	0.1731	0.455	0.1625	0.2853	0.1629	0.3841	0.05892	0.7143472	0.6172677	0.0005218028	0.2731322	0.8561308	0.2433484	0.02296076	0.1921986	0.4931318	0.82611	0.8651169	0.00527114
chr15_7133885	1.015485	0.1442336	-0.1620189	0.2779286	0.3910088	-0.105581	1.688596	-0.2097259	0.9921015	-0.4605863	-0.1688455	0.2319185	0.4217	0.2112	0.4333	0.2561	0.4027	0.2083	0.52	0.2063	0.3848	0.2465	0.4444	0.0754	0.02900009	0.5044404	0.7361215	0.2941587	0.3741331	0.6200695	0.005541682	0.3198638	0.0173266	0.0701645	0.7335843	0.002161564
chr15_7137152	-2.143657	0.2548605	0.06829908	-0.1930056	-1.577957	-0.0730938	-10.20213	0.2396627	-0.6557111	-0.1871178	-0.1574194	0.1892536	0.5782	0.222	0.4312	0.3299	0.4662	0.2248	0.9576	0.2262	0.4122	0.2481	0.5665	0.1016	0.002487122	0.2629808	0.8863604	0.58075	0.002749915	0.751374	0.002144977	0.3020464	0.1472453	0.4650098	0.8188761	0.06386902
chr15_7137303	-0.5225113	-0.07442142	0.05365876	-0.2069583	-0.2627385	0.1926733	0.6173183	-0.03698042	-0.5408178	0.08438557	0.1246569	0.2545608	0.2805	0.1233	0.2453	0.1725	0.2295	0.1133	0.3776	0.122	0.2508	0.1286	0.311	0.05095	0.07377567	0.54919	0.832057	0.2372957	0.2651621	0.09110284	0.1300721	0.7635259	0.0368474	0.5152158	0.703241	6.044256e-07
chr15_7137309	-1.420772	-0.05743167	0.2884331	-0.212822	-0.4693608	0.04011904	-0.905486	0.1201621	-0.8513575	0.06143529	-0.793793	0.2180143	0.3567	0.1385	0.2528	0.188	0.287	0.164	0.4716	0.131	0.2846	0.1418	0.3875	0.05308	0.0001983667	0.6813126	0.2696391	0.2662041	0.1172075	0.8093101	0.09043521	0.3631584	0.004134518	0.668014	0.0589658	4.105043e-05
chr15_7137486	-1.350764	0.2430452	-0.3075013	0.05682387	-0.5418319	-0.1235963	-0.310201	0.2406283	-0.5528029	-0.06130362	-1.176978	0.2513038	0.4444	0.1853	0.3834	0.2611	0.3533	0.1886	0.6243	0.1937	0.3634	0.2195	0.5051	0.07474	0.006471326	0.1974272	0.4588462	0.8336027	0.1513647	0.519851	0.6979024	0.2229408	0.1564252	0.7852557	0.0443156	0.0007994961
chr15_7137488	-0.2066955	0.03023709	-1.078624	0.2922843	-0.7902997	-0.1761277	3.990726	0.428676	0.2313927	0.2684286	0.7380808	0.2127415	0.6256	0.2839	0.5799	0.3817	0.4952	0.3091	0.8625	0.3069	0.4772	0.2832	0.6467	0.1093	0.7965951	0.9186584	0.1296881	0.4790904	0.1655937	0.5878843	0.01920694	0.1837204	0.670017	0.3633305	0.3840148	0.05302237
chr15_7137491	0.4026856	0.1052282	-0.2933961	0.2248924	-0.7849002	-0.03102595	1.961515	0.1248835	-0.2152912	-0.04709788	0.8753625	0.31001	0.4321	0.2229	0.4165	0.2883	0.3846	0.2338	0.6027	0.2152	0.4043	0.2335	0.5048	0.08998	0.4006642	0.6453655	0.5218966	0.4550984	0.05958541	0.8973378	0.009403555	0.5709066	0.6262287	0.8445098	0.1344143	0.000600596
chr15_7137494	0.4725135	0.2295965	1.218276	-0.1069595	-1.288172	0.1625835	2.371678	-0.1739168	1.157725	0.1495229	0.7471633	0.4069003	0.587	0.2623	0.5818	0.3692	0.5219	0.3086	0.8535	0.3063	0.5568	0.2894	0.6265	0.1016	0.5146026	0.3982939	0.08854973	0.7877462	0.0352547	0.6162811	0.1476183	0.5888469	0.08414609	0.6209135	0.3526108	6.770795e-05
chr15_7137502	0.5884876	0.3508323	0.6012261	0.2851199	-0.4738308	-0.1181614	1.440099	0.4415087	0.5708433	-0.03643119	0.6483653	0.4035531	0.4451	0.2151	0.3614	0.2576	0.4032	0.209	0.5484	0.215	0.3555	0.2116	0.5015	0.07636	0.2364299	0.1111959	0.120863	0.2848542	0.282188	0.5803457	0.02809877	0.04490905	0.1333932	0.8663697	0.2633446	1.36837e-07
chr15_7137506	-1.070972	-0.3492069	-0.2739054	-0.350381	-2.415492	0.2429903	2.275592	0.3493229	0.3412562	0.9253861	-0.3461305	0.2923885	0.7364	0.3598	0.7474	0.399	0.6296	0.3129	0.7735	0.3456	0.5601	0.2754	0.6292	0.1239	0.3251525	0.365169	0.8076348	0.4206936	0.002875998	0.4607697	0.06223869	0.3428798	0.6137411	0.001236973	0.6689635	0.01919657
chr15_7137515	-0.8342704	0.02371356	-0.6038576	-0.1450123	-1.567342	-0.0462541	-0.469487	0.2994675	0.6335239	0.2671542	-0.1851813	0.1194183	0.5043	0.2167	0.4731	0.2984	0.4099	0.2803	0.6941	0.228	0.4329	0.2358	0.5364	0.08769	0.1531345	0.9149238	0.2607984	0.6427725	0.0004871419	0.8741406	0.6263125	0.2009467	0.1870997	0.2708873	0.7707749	0.1749156
chr15_7137521	0.1965094	0.2693962	-0.2434599	-0.7622237	-0.8838964	0.2323238	0.5891706	0.02521646	0.1953727	0.007416998	0.7900361	0.2831034	0.5676	0.2805	0.6301	0.3608	0.4771	0.2683	0.7171	0.2563	0.4981	0.3039	0.5882	0.103	0.7756157	0.356603	0.7641529	0.04880446	0.1034837	0.4041895	0.5668939	0.9242353	0.7337696	0.9814495	0.2773818	0.006257794
chr15_7137523	-0.4017941	0.251635	0.0883288	-0.2881648	-0.7501025	0.2512894	-0.1499293	0.08527616	0.1504974	0.3068447	1.322847	0.1520048	0.4701	0.1987	0.4015	0.2823	0.4139	0.2166	0.6217	0.2132	0.4108	0.2258	0.4998	0.08903	0.4506278	0.2145486	0.8403184	0.3274534	0.09899234	0.257377	0.850179	0.6959555	0.7383701	0.1855607	0.02187905	0.08902487
chr15_7137542	0.06152997	-0.1137255	1.29963	-0.1045419	-2.478756	0.3434623	-0.4658952	0.0489449	0.4496631	0.3165345	0.9975468	0.4551303	0.6035	0.3071	0.5389	0.3894	0.6676	0.3041	0.852	0.3426	0.5523	0.2944	0.6391	0.1072	0.9352071	0.7245189	0.04220556	0.8046926	0.00570353	0.2819503	0.7746592	0.8932308	0.4973124	0.3041685	0.2299469	2.43056e-05
chr15_7137684	-0.4929256	-0.06103897	-0.3630253	-0.5366163	-0.8290906	-0.1192516	1.057446	0.2940077	0.7336776	0.1115366	-0.5370392	0.2388663	0.478	0.2168	0.4642	0.2828	0.3993	0.2234	0.5906	0.2079	0.3938	0.2125	0.5696	0.07835	0.3650487	0.7834324	0.4885097	0.06875089	0.05695589	0.6028462	0.1485034	0.1665794	0.08679937	0.608028	0.4383766	0.002370996
chr15_71382693	0.6662769	0.05993266	-0.5698428	-0.2417034	0.05253401	-0.1672238	-0.2544923	0.1221185	-0.2045055	-0.1090079	0.2919879	-0.08822396	0.5807	0.2147	0.4561	0.2714	0.3959	0.2107	0.7587	0.222	0.4225	0.2056	0.6022	0.09121	0.350256	0.7851327	0.2661983	0.3913601	0.9030153	0.4378427	0.8270287	0.5917119	0.6608696	0.6038534	0.6986877	0.3354321
chr15_71394889	NA	NA	NA	NA	NA	NA	NA	NA	NA	NA	NA	NA	NA	NA	NA	NA	NA	NA	NA	NA	NA	NA	NA	NA	NA	NA	NA	NA	NA	NA	NA	NA	NA	NA	NA	NA
chr15_71395028	0.3058929	0.08460417	0.6897618	0.2952943	0.05271615	-0.1993148	0.2668992	0.07201804	0.3923138	0.2605671	-0.5188692	-0.05826185	0.5299	0.2	0.4054	0.276	0.3998	0.1794	0.6524	0.2064	0.4133	0.2152	0.5948	0.07989	0.6244483	0.6785269	0.119863	0.3037855	0.9038021	0.2744012	0.7565235	0.7327939	0.3873915	0.2370294	0.4831451	0.4672597
chr15_7139583	-0.04850372	-0.0897204	0.1768148	-0.07589239	0.1722048	0.1168633	-0.3731274	-0.02712679	-0.0910237	-0.06331177	-0.2182537	-0.03553226	0.224	0.09962	0.1782	0.131	0.1836	0.09977	0.3077	0.09343	0.1733	0.0983	0.2492	0.03835	0.8328622	0.3701747	0.3288933	0.5657386	0.3565333	0.2438238	0.2485818	0.7725251	0.6049534	0.5215568	0.3963338	0.354527
chr15_7140774	-3.527377	0.03643462	-0.164243	-0.627563	-0.4221922	-0.256719	3.637564	0.3901573	-0.01958866	0.1769206	-0.7723733	0.06781613	0.7639	0.2163	0.5143	0.3286	0.4016	0.2729	1.211	0.2301	0.3691	0.2048	0.5209	0.08639	0.002883514	0.8693712	0.7841768	0.07126973	0.3356609	0.3654653	NA	0.09892234	0.9606611	0.3977986	0.2056147	0.4341764
chr15_7140793	-0.3523939	0.1549497	-0.06421328	-0.2611379	-0.2889691	0.05703029	1.336318	-0.07897831	0.1624463	-0.02413161	1.040424	0.2255053	0.6235	0.2133	0.4567	0.33	0.4175	0.2286	1.01	0.2679	0.3791	0.2194	0.4948	0.08696	0.6585788	0.4778762	0.9004577	0.455065	0.5293928	0.8081059	NA	0.7763881	0.6917218	0.9145437	0.06765847	0.009783653
chr15_7141851	-0.5641159	-0.06377695	0.7908023	-0.153428	-1.115475	0.0005996593	-0.9424429	0.3168532	-0.5058961	0.2710107	0.01200456	0.09843033	0.4117	0.1856	0.3699	0.2492	0.38	0.1874	0.5487	0.1825	0.3438	0.1988	0.4136	0.07612	0.2117748	0.7356229	0.04700615	0.5510025	0.006622373	0.9974921	0.1510193	0.08781756	0.1670373	0.1815417	0.9789178	0.197279
chr15_7141853	-1.81056	-0.0473763	-0.3384805	-0.4468215	-0.9585261	0.1361199	-3.688559	0.5457181	-0.4692359	0.0274234	0.2325939	0.3183578	0.5845	0.2158	0.4741	0.294	0.4842	0.2366	0.8194	0.2286	0.4329	0.2448	0.5146	0.09137	0.01195766	0.8302623	0.5296068	0.1463254	0.08326067	0.5761741	0.009869161	0.02012518	0.3285169	0.9135077	0.6983493	0.0005210479
chr15_7141855	-1.384289	0.02620397	-1.271319	-0.2492527	-1.250235	0.2567062	-0.4757728	0.3672868	-0.05801206	0.3396512	0.5717256	0.3243836	0.4642	0.1918	0.5351	0.2577	0.3911	0.1904	0.6832	0.202	0.3817	0.2084	0.482	0.0875	0.008258054	0.8933355	0.04473959	0.350019	0.00326005	0.1856417	0.6110853	0.07495019	0.8882838	0.1109316	0.2986779	0.0002216051
chr15_7141860	-0.9204011	-0.08720881	0.4643069	-0.008228103	-0.5492741	0.1680769	-1.649287	-0.006153299	-0.07761792	-0.07898597	-0.7067917	0.1884943	0.269	0.1271	0.2353	0.1516	0.2367	0.1262	0.3769	0.1251	0.2261	0.1261	0.2802	0.05121	0.0009826513	0.4961382	0.05512987	0.9572158	0.02415806	0.186441	5.051735e-05	0.9610782	0.7380774	0.5343525	0.01546048	0.000236937
chr15_7141863	-0.2570055	-0.4075957	0.2355418	-0.05367096	-0.4421736	0.2356594	-0.605927	-0.149906	0.1052331	0.06187915	-0.3754765	0.239913	0.3774	0.1566	0.3293	0.2084	0.3081	0.1743	0.549	0.1655	0.3207	0.1738	0.3641	0.06169	0.528282	0.01015022	0.4994307	0.801131	0.1721438	0.183078	0.3562727	0.3717044	0.7559499	0.725875	0.3368234	0.0001037703
chr15_7141866	0.4870638	-0.1417726	0.5982618	-0.05077483	0.3328781	0.1545185	0.384751	-0.08120074	0.2438664	-0.01005287	-0.2628234	0.1292297	0.3604	0.1448	0.272	0.1827	0.2587	0.1509	0.487	0.1364	0.2847	0.1586	0.3738	0.05051	0.2074411	0.3326582	0.03429678	0.7846718	0.2138934	0.3114166	0.4901783	0.5553587	0.4115749	0.9500987	0.5143088	0.01061172
chr15_7141873	0.1323705	-0.1894226	0.3739068	0.1160057	-0.01945137	0.1521506	0.6648983	-0.05163483	-0.1861055	0.1210215	0.2020797	0.2911609	0.3705	0.1528	0.2998	0.1763	0.2815	0.1439	0.4437	0.1395	0.2811	0.1324	0.3701	0.05112	0.7400033	0.2205302	0.2341174	0.5171824	0.9471352	0.2954081	0.1792892	0.7139749	0.5251895	0.3649293	0.6119848	1.283941e-08
chr15_7141875	0.02856868	-0.1233825	0.8426788	-0.01939454	-0.1159699	0.06634718	-0.06084138	0.00741809	0.4199897	0.05783085	0.0607974	0.2882933	0.3304	0.133	0.2892	0.1823	0.3019	0.1382	0.4709	0.1384	0.2849	0.1441	0.3455	0.04904	0.934956	0.3578621	0.005281957	0.916689	0.7142086	0.634449	0.9092532	0.9576657	0.1576346	0.6912673	0.8688394	4.314398e-09
chr15_7141877	0.0362769	-0.2126807	0.5860655	-0.03633366	-0.3967293	0.1060085	0.1012619	0.004801887	0.1071007	-0.03006853	-0.05656827	0.2094483	0.2613	0.108	0.235	0.1421	0.2108	0.1111	0.3557	0.1215	0.2095	0.1122	0.2615	0.04078	0.8933954	0.05025966	0.01534828	0.8001939	0.0658083	0.3429947	0.790189	0.9687079	0.6171626	0.7900095	0.8346083	2.870113e-07
chr15_7141889	-0.03286321	-0.1042467	0.3734387	-0.01913294	-0.2788662	0.1409886	-0.1081082	-0.005261385	0.3069601	0.08058614	0.5527427	0.2945779	0.3775	0.1532	0.2745	0.17	0.2962	0.1355	0.5258	0.1455	0.2717	0.1358	0.3353	0.04797	0.9357492	0.5013108	0.1908142	0.9116889	0.3685295	0.3025831	0.8611652	0.971461	0.2769149	0.5565856	0.1204058	8.580046e-10
chr15_7141902	-0.01251354	-0.09142854	-0.1379594	0.02447918	0.1886472	0.164917	0.3075702	0.0131101	-0.2912927	-0.1999712	0.1042559	0.1254848	0.2929	0.1076	0.2727	0.1428	0.2342	0.1133	0.3941	0.107	0.2365	0.1279	0.3206	0.04764	0.9674161	0.3982368	0.6264514	0.8652728	0.4335718	0.1481195	0.4732049	0.9030409	0.2314077	0.1209842	0.7580636	0.008512627
chr15_7142045	0.01299911	0.02017996	0.4189387	-0.05235698	0.06929199	-0.0941836	-0.557662	0.1485548	0.436804	0.02144508	0.4387988	0.2805995	0.398	0.1354	0.2804	0.1741	0.2509	0.1317	0.5943	0.1434	0.2559	0.125	0.3213	0.04993	0.9760967	0.8826055	0.1515329	0.7671257	0.7892076	0.4783814	0.4504514	0.3052498	0.09892305	0.864841	0.1959124	1.990223e-08
chr15_7142049	-0.5869103	-0.02443706	-0.1682451	0.0380044	-0.0327067	-0.09719976	0.3490553	0.1779061	0.6907173	-0.2528476	-0.4819044	0.2826482	0.4254	0.1701	0.3725	0.2197	0.3425	0.1745	0.5823	0.1727	0.341	0.1933	0.4821	0.07158	0.2118092	0.8874202	0.6750997	0.865988	0.928511	0.5833676	0.6260237	0.3102647	0.05688957	0.1993563	0.3811601	8.19671e-05
chr15_7146726	0.4329197	0.05154366	0.1824508	0.2994752	0.6531622	-0.02845496	0.1428004	-0.3193393	0.02527878	0.1476389	0.1790574	-0.2680946	0.3214	0.1708	0.2527	0.1966	0.2297	0.1574	0.4436	0.1431	0.2507	0.1829	0.3778	0.0509	0.202127	0.7662043	0.4848191	0.1352951	0.005648589	0.8583085	0.7729594	0.02720146	0.9222398	0.4274315	0.6607906	1.438544e-07
chr15_7146828	-0.09595823	0.0773152	-0.2209715	0.1956397	-0.4035859	0.1705738	0.2873737	-0.1333369	0.1606083	0.1082549	0.1995225	-0.0565362	0.2566	0.1201	0.1958	0.1605	0.1687	0.1252	0.4043	0.1108	0.1918	0.1309	0.2938	0.04334	0.7177711	0.5227597	0.2684181	0.2289235	0.01837166	0.1764745	0.515621	0.2316996	0.4111752	0.4122794	0.5162488	0.1924877
chr15_7146989	-2.844134	-0.2211209	-3.102308	0.240311	1.597773	0.5697573	-1.097983	-0.01562495	-0.5903109	-0.2908236	0.2999316	-0.08690194	1.632	0.2536	0.9186	0.3528	0.6792	0.2837	2.941	0.2777	0.5627	0.2571	0.7799	0.103	NA	0.3989914	0.1819954	0.5238939	0.08424382	0.05413011	NA	0.9568933	0.3858191	0.2743303	0.8097812	0.4013454
chr15_7151496	0.9153609	0.1352184	1.031831	-0.05915259	1.167811	0.06502049	-0.1137961	-0.02478649	-0.0285192	-0.02062332	-0.3872704	-0.2047495	0.5234	0.1828	0.4082	0.2461	0.3793	0.2053	0.811	0.2084	0.4132	0.2046	0.4844	0.07812	0.1361734	0.4670771	0.02102294	0.8157866	0.004388619	0.7565888	0.9345742	0.9073944	0.9498838	0.9214035	0.4842855	0.008976391
chr15_7151628	3.108279	-0.02197552	-0.2885388	0.2141147	0.1711544	-0.01291796	-2.38396	0.109839	-0.5444606	0.3754375	0.8751651	-0.1281947	0.8008	0.1817	0.4181	0.2237	0.3499	0.1733	1.43	0.1795	0.3478	0.1961	0.5035	0.06811	0.02008615	0.9053302	0.5307216	0.3508743	0.646786	0.9414773	NA	0.5471888	0.1421833	0.06047038	0.1331579	0.06040845
chr15_71520781	-0.06910219	-0.1237511	0.01164837	0.07057108	0.1526816	-0.03272538	0.1064165	0.008179401	-0.145255	-0.00699002	-0.2172787	-0.1099959	0.2957	0.1491	0.2585	0.1978	0.2492	0.1559	0.4266	0.1365	0.2441	0.1555	0.3055	0.05187	0.8233489	0.4118117	0.9652792	0.7265407	0.5529415	0.8357396	0.8215009	0.9526642	0.563897	0.9645815	0.4982657	0.03419595
chr15_71520790	0.4279525	-0.05888844	-0.0006506253	0.08019778	0.1843499	-0.02393386	0.3367316	0.05254711	-0.1150151	-0.02894546	0.3520993	-0.01698823	0.2711	0.1289	0.2616	0.1891	0.224	0.1299	0.3812	0.1247	0.2452	0.141	0.2764	0.04744	0.1286462	0.6505182	0.9980847	0.6770802	0.4225079	0.8550434	0.4141301	0.6758747	0.6492914	0.8389505	0.2208582	0.7205707
chr15_71520797	0.2410482	0.07110654	-0.4859134	0.3245782	0.5075469	-0.09394774	1.045846	0.1350936	-0.1385968	-0.05920508	-0.08431855	-0.07492255	0.2962	0.1308	0.2477	0.1913	0.2425	0.1526	0.4565	0.1303	0.2476	0.1479	0.2932	0.04799	0.4369914	0.5899162	0.0573586	0.09584058	0.04230527	0.5428979	0.04151338	0.3039733	0.5875904	0.6921771	0.7833612	0.1188987
chr15_71554411	2.060343	0.1343551	0.1178426	0.2179918	0.4550279	-0.122762	3.472937	0.05059378	-0.4110746	0.01148418	16.78041	-0.2098733	0.6283	0.2015	0.4164	0.2497	0.3568	0.1885	0.8746	0.2044	0.3366	0.2032	0.9156	0.07477	0.01073683	0.5136929	0.7969461	0.3979095	0.2335111	0.5224441	0.05419625	0.8085496	0.250147	0.9558695	1.716405e-13	0.005125137
chr15_71554457	1.466856	-0.07028314	0.5223703	-0.1530684	0.4564766	-0.1341627	-0.1739189	-0.03516172	0.2781684	0.07512709	2.119954	-0.2692994	0.4706	0.1615	0.3096	0.1765	0.2605	0.1435	0.6295	0.151	0.2996	0.1568	0.6139	0.05779	0.005954664	0.6675762	0.1086384	0.3933111	0.0906824	0.354833	0.8300243	0.8179449	0.3757162	0.6360703	0.006411782	3.284489e-06
chr15_71554498	0.08768391	0.1805084	-0.04508186	0.04117753	0.1352142	-0.0318456	-0.2489666	0.0678829	0.1510392	0.1696076	0.05778685	-0.2362897	0.4459	0.1649	0.3609	0.2141	0.2867	0.1677	0.6524	0.1785	0.3339	0.1769	0.4704	0.06791	0.8602834	0.28029	0.9072592	0.8509796	0.6513958	0.8514984	0.7724149	0.7082639	0.6698253	0.3453455	0.9136736	0.0005177109
chr15_71554503	2.549323	0.2263899	0.9928186	0.0544547	0.2573396	-0.001562645	-22.27416	-0.2398432	0.1510304	0.2059193	1.361719	-0.2646607	0.6083	0.1831	0.4137	0.2349	0.3473	0.197	1.038	0.1931	0.3531	0.201	0.5075	0.07429	0.0008799266	0.224166	0.02889935	0.8217192	0.4871496	0.9937951	NA	0.2229617	0.6890274	0.3155878	0.020779	0.0003813139
chr15_71615308	0.05718339	0.08996251	-0.2387079	-0.05420158	0.3766572	0.1341741	0.3158048	-0.1563264	-0.2573418	0.09216605	-0.1969294	-0.1487716	0.2636	0.1102	0.2027	0.1325	0.1869	0.1117	0.3754	0.102	0.2062	0.1204	0.265	0.04273	0.8342453	0.4171448	0.2488306	0.6851381	0.0477287	0.2326019	0.4355543	0.1273543	0.2220103	0.4472963	0.4736446	0.0005042526
chr15_71615355	0.5755267	0.04018966	-0.3291393	-0.138315	0.2198857	0.1442541	0.3936222	-0.21433	0.03349257	-0.002360173	0.479806	-0.09850762	0.3584	0.1148	0.2315	0.1375	0.2225	0.1222	0.3995	0.1189	0.2017	0.1238	0.4045	0.04479	0.1338361	0.7280132	0.1666202	0.319069	0.3353079	0.2413462	0.3663957	0.07348282	0.870803	0.9849067	0.2780111	0.02801227
chr15_7164527	-0.6583807	-0.02862686	0.07977221	-0.2597523	-0.4302783	0.008780715	-1.094836	-0.1188067	-0.5247158	0.09063352	0.02364328	0.0388957	0.4226	0.1626	0.328	0.2044	0.3594	0.1788	0.5306	0.1537	0.2971	0.1662	0.4171	0.06721	0.1579569	0.8620902	0.8182836	0.2135092	0.2639005	0.961463	0.08029486	0.4449908	0.09172295	0.590754	0.9589122	0.5636623
chr15_7165958	-0.1603654	-0.02737953	-0.158103	0.08436743	-0.02021377	-0.09869724	0.0355186	-0.03200651	0.02870484	0.131387	-0.005322339	0.0175835	0.2099	0.09156	0.1761	0.1156	0.1625	0.08931	0.2807	0.09625	0.16	0.09505	0.2237	0.03656	0.4550705	0.7658729	0.3768195	0.4684954	0.9023137	0.2710306	0.9033358	0.7406511	0.8594346	0.1688107	0.9814992	0.6307811
chr15_7165978	-0.07732933	-0.004404425	-0.2642283	0.1516074	0.1049667	-0.2714024	0.1591739	0.06244301	-0.4001113	-0.17504	0.3027623	0.132477	0.2583	0.1091	0.2015	0.1477	0.2131	0.1136	0.3379	0.1155	0.2068	0.1296	0.2825	0.04573	0.7724142	0.9679898	0.1989987	0.310012	0.6303345	0.0176137	0.6575048	0.591258	0.05836446	0.1804969	0.3039165	0.003804787
chr15_716607	1.460673	0.01626358	1.212186	0.107508	-0.6974862	0.1471038	-3.754691	0.05871323	1.175968	-0.00224737	19.07883	-0.2245324	0.6102	0.2344	0.5334	0.2625	0.3998	0.2182	0.7356	0.2299	0.4368	0.2295	0.956	0.1062	0.05790046	0.9462228	0.05457076	0.6927013	0.1097998	0.5105865	0.0005447964	0.8037126	0.01544289	0.9923954	4.778776e-09	0.03552838
chr15_7166525	-0.5318582	0.2060745	-0.1665366	0.2298769	0.6588615	-0.2651256	-0.7888871	0.3319617	-1.100008	0.07726353	-0.4872895	0.07194312	0.5812	0.2189	0.4317	0.3099	0.5184	0.2085	0.7429	0.2179	0.5057	0.2496	0.5333	0.09381	0.456468	0.3583165	0.7278624	0.4806488	0.2771077	0.2136324	0.4771835	0.137054	0.06057555	0.7643664	0.4395557	0.445153
chr15_7166565	0.1260149	0.1685662	-0.3214884	-0.01886318	0.0420723	-0.07431784	0.5479298	-0.02577182	0.02450012	0.1007356	0.1393251	-0.04862712	0.2805	0.108	0.2339	0.1567	0.2214	0.1093	0.3793	0.1027	0.2382	0.1112	0.2531	0.04469	0.6663118	0.1207416	0.1814374	0.9053621	0.8529839	0.4991232	0.1813423	0.8028844	0.920428	0.3679725	0.5943443	0.2770318
chr15_7166573	0.4476793	-0.108854	-0.1580959	-0.005971534	0.3734128	-0.1540132	-1.042598	0.08098434	1.364329	0.09825598	-0.9174038	-0.1021093	0.5444	0.1675	0.4725	0.2402	0.4485	0.1892	0.603	0.1807	0.5132	0.2004	0.5072	0.06331	0.4903225	0.5217219	0.7680791	0.9807466	0.4567875	0.4241045	0.1677995	0.6593633	0.02250786	0.6309763	0.1190338	0.107483
chr15_71704031	0.8509147	-0.1743341	0.6240771	-0.4199784	-3.005711	-0.31673	-16.99884	0.6189141	0.1945187	-0.9342476	1.140885	-0.1156919	0.7019	0.349	0.6315	0.4342	0.6046	0.3456	0.9744	0.3293	0.5909	0.3532	0.7364	0.1015	0.3878665	0.6397018	0.4435205	0.3835841	7.499087e-05	0.3897927	8.777799e-05	0.07595462	0.7905683	0.01333806	0.2945672	0.2568218
chr15_71704058	0.5351963	-0.03141528	0.1236303	-0.1104971	0.1216565	0.2651565	0.4679463	-0.1703078	-0.1603467	0.1682267	0.04482674	-0.2065315	0.3191	0.123	0.2435	0.1701	0.1998	0.1206	0.4002	0.1284	0.2198	0.1319	0.3703	0.04571	0.1119424	0.7999055	0.6224083	0.5220854	0.5507649	0.0290655	0.2839169	0.1883737	0.4766682	0.2061338	0.9104669	6.374299e-06
chr15_71704063	0.3885024	-0.06407393	0.2293627	-0.2647789	-0.1120671	0.2730391	0.8170348	0.01570233	-0.08288023	-0.1706516	-0.2415171	-0.09993872	0.4027	0.1592	0.3239	0.2127	0.2683	0.1617	0.5922	0.164	0.29	0.1651	0.4346	0.05281	0.3772033	0.6911157	0.5028872	0.2238471	0.6874052	0.09564726	0.2662595	0.9247521	0.7844594	0.3079936	0.6167252	0.05878744
chr15_71704088	-0.5896072	-0.3535229	0.4584494	0.8900358	-0.03171735	-0.6414372	-0.5823851	0.5317416	-0.3069282	-0.2192256	-0.3793161	-0.1562579	0.5198	0.2289	0.4365	0.3677	0.3451	0.256	0.6132	0.265	0.3543	0.2618	0.7296	0.08228	0.3325374	0.1327263	0.3446865	0.02438706	0.9312586	0.01543029	0.4531151	0.0530107	0.4178828	0.4189916	0.7221825	0.05840315
chr15_7170501	0.5165272	0.1577931	-0.3833642	0.1185197	0.9879148	0.05847503	0.9210214	0.07619427	0.2785859	0.06565061	0.4551978	-0.09971494	0.3195	0.1509	0.2657	0.2058	0.2645	0.1572	0.4048	0.1391	0.2562	0.1688	0.3334	0.0553	0.1255378	0.3012738	0.1642303	0.5730468	0.0003157698	0.7133552	0.03747961	0.5875148	0.2932199	0.7014644	0.1980232	0.07179684
chr15_7170513	-0.2074493	-0.01754727	-0.4644945	-0.003472945	0.1709462	-0.2053902	-0.4536677	0.1467618	-0.3924667	0.1702057	0.2806249	-0.003325019	0.3426	0.1798	0.3174	0.2482	0.2846	0.1884	0.5095	0.1601	0.2754	0.1894	0.3357	0.06941	0.5694446	0.9235183	0.165209	0.9891853	0.5647403	0.2843227	0.4435703	0.3655376	0.1706961	0.3775651	0.4310308	0.9618848
chr15_7170519	0.52483	-0.2557312	-1.448865	-0.1183339	0.03434652	-0.05235565	1.12087	0.1057535	0.49886	0.1665444	0.9357951	0.03146221	0.4435	0.2266	0.4949	0.3122	0.3686	0.2218	0.6422	0.2186	0.3718	0.2356	0.4463	0.08404	0.2888558	0.2716802	0.01096131	0.7187822	0.9309736	0.8179601	0.1809345	0.6368725	0.212927	0.4920853	0.06060338	0.7091131
chr15_7170638	-0.1044645	0.07793013	0.5127161	0.06909953	0.09005859	-0.03789517	-0.4086299	-0.1753013	-0.008022226	-0.1015721	-0.009778469	0.1376294	0.4006	0.1718	0.3561	0.2348	0.3115	0.17	0.5182	0.1739	0.3054	0.1582	0.4005	0.06202	0.8111588	0.6549724	0.1784875	0.7748293	0.7835251	0.8261297	0.5000442	0.3208568	0.9800446	0.5261048	0.9821512	0.02677098
chr15_7170666	-0.1283714	0.4431318	0.395198	-0.009798987	0.2323671	-0.08803566	-2.715087	0.01328125	0.3896768	0.05955925	1.250376	0.05510854	0.5003	0.1854	0.4333	0.2805	0.3621	0.2149	0.7962	0.1962	0.3807	0.2081	0.4975	0.08066	0.8241832	0.01883898	0.4110776	0.9732507	0.5497243	0.6890921	0.03909374	0.9470779	0.3438922	0.7795241	0.02924167	0.4958753
chr15_7170674	0.5190733	-0.03215087	0.03224031	-0.253366	-0.1058039	0.02030562	0.152391	0.008959853	0.5539929	-0.2035973	0.1608469	0.04547257	0.2411	0.1171	0.215	0.14	0.2086	0.1122	0.3178	0.1018	0.1928	0.1151	0.2524	0.03995	0.03666932	0.7851068	0.8835677	0.07314361	0.619858	0.8572827	0.6493544	0.9302288	0.004809903	0.07889792	0.5374743	0.255401
chr15_7170697	-0.1678154	0.07877034	0.2297716	-0.09736885	0.3405488	0.04666627	-0.9135581	0.05498549	0.1510678	0.05337608	0.4035766	-0.04585366	0.2226	0.1039	0.2104	0.1317	0.176	0.09888	0.3207	0.1058	0.1885	0.09833	0.2258	0.03726	0.4623563	0.4508295	0.2856899	0.4636296	0.05681484	0.6386153	0.006972081	0.6052995	0.4312505	0.5890623	0.0816557	0.2187773
chr15_7170724	0.2621573	0.07665405	-0.06078457	-0.2369677	-0.02984927	-0.0758653	0.1766483	0.04968117	0.1537251	0.1912901	0.2081494	-0.05287846	0.2063	0.1086	0.2042	0.1342	0.1802	0.1043	0.281	0.1034	0.1808	0.107	0.2304	0.03852	0.2137123	0.4828889	0.7707457	0.08015155	0.8705707	0.4694289	0.5463009	0.6327213	0.4030216	0.07548695	0.3793359	0.1701461
chr15_7170757	-0.1568545	0.3014881	0.07978584	0.0791035	-0.1839615	-0.1088503	0.761284	-0.04762187	0.6908154	0.1364187	-0.265164	-0.01515735	0.3792	0.1774	0.3382	0.2187	0.3185	0.1728	0.471	0.1734	0.3213	0.182	0.4177	0.06666	0.7019032	0.09442065	0.8243047	0.7241314	0.5840298	0.5349652	0.1539248	0.7867944	0.04174416	0.4611012	0.5640831	0.8205192
chr15_7170767	0.6163724	0.05456625	0.7668481	-0.2957556	0.1304359	-0.1195677	0.6177585	0.3715749	0.3236204	0.4912065	0.6729413	0.1865748	0.335	0.1705	0.312	0.2286	0.3137	0.1703	0.434	0.1687	0.3106	0.1822	0.3964	0.06444	0.08298842	0.7524955	0.01953528	0.207846	0.6929834	0.4890351	0.1997145	0.02993046	0.3219847	0.008029005	0.119101	0.003860913
chr15_7170769	-0.3001595	0.1827492	0.2772682	-0.0836083	-0.07867417	-0.02402268	0.1059085	0.2850212	0.34184	0.2114029	-0.7518445	-0.03835053	0.309	0.1595	0.2934	0.1965	0.2943	0.1597	0.4135	0.1547	0.2613	0.1671	0.3589	0.05606	0.3555633	0.2580152	0.3662991	0.6765378	0.7983467	0.8819536	0.8156025	0.06872365	0.2066692	0.2122728	0.05054884	0.4945929
chr15_7170773	0.2627459	0.2112843	-0.03411256	-0.05391294	0.002909804	-0.167602	0.4366032	0.2252734	0.1976767	-0.1250739	-0.03969217	0.09501261	0.3044	0.1473	0.2778	0.1975	0.2554	0.1466	0.3987	0.153	0.2572	0.1593	0.3246	0.05736	0.4109642	0.1559765	0.9060977	0.7890072	0.9912113	0.2580935	0.3152507	0.1456582	0.4576538	0.4382682	0.9079228	0.09818868
chr15_7170777	0.2473143	0.145377	0.3221923	-0.001308602	0.1207474	-0.0154202	0.1304657	-0.05836041	0.5175932	0.04326925	-0.1693428	0.06856382	0.2866	0.1357	0.2447	0.1783	0.2124	0.1299	0.4277	0.1404	0.2228	0.1376	0.3049	0.05035	0.4083927	0.2885071	0.2017244	0.994238	0.5785397	0.9063034	0.7827537	0.6806655	0.0235289	0.7554467	0.5968343	0.1738246
chr15_7170850	-0.9003777	0.19455	0.06612704	0.3780431	-0.5510518	-0.07732834	-0.2859137	-0.05749718	0.2097674	-0.2230786	-0.9511552	-0.05601484	0.3798	0.1546	0.3024	0.2262	0.3396	0.1826	0.5146	0.1713	0.2951	0.1903	0.4888	0.07131	0.02830552	0.2137651	0.8348886	0.1035333	0.1269562	0.677143	0.6337954	0.7408782	0.4970245	0.2498041	0.08958446	0.4333265
chr15_71716382	0.5828143	0.3758435	0.04969937	-0.3268732	-0.09165905	-0.08334866	2.027563	0.05694971	0.0198369	0.02096105	0.3598418	0.003856094	0.6581	0.2832	0.4655	0.3562	0.4128	0.2749	0.8823	0.2333	0.4317	0.2622	0.6758	0.09403	0.5049022	0.2030892	0.9247178	0.3911811	0.8397284	0.7706575	0.2794036	0.8123706	0.9669385	0.9385074	0.694708	0.9674334
chr15_7172095	0.2636886	-0.005740603	1.194975	0.004021878	-0.3485183	-0.242984	-0.2756709	0.03686048	0.8998155	0.2627435	0.3413108	0.1074214	0.3627	0.1739	0.3298	0.2268	0.3439	0.1755	0.4836	0.172	0.3081	0.1782	0.4221	0.06967	0.4980823	0.974067	0.0006248083	0.9862204	0.3412916	0.1728713	0.6178154	0.8328004	0.005461747	0.1468269	0.4635357	0.1240208
chr15_7172100	0.1205218	0.0269191	1.025942	-0.1486215	-0.4348588	-0.02075328	0.1039282	0.2734614	0.9367888	0.04591367	0.2050058	0.2072899	0.3495	0.1657	0.3026	0.2046	0.3314	0.1603	0.4262	0.1549	0.3216	0.1659	0.4456	0.06173	0.7466243	0.8727148	0.001231541	0.4770634	0.2157028	0.8983143	0.8254099	0.08114198	0.00581287	0.7849147	0.6804371	0.0008034459
chr15_7172112	0.2272565	0.03411644	0.1547714	-0.3382251	-0.3759156	-0.3011579	0.507786	0.08584648	0.2794582	0.1987055	-0.1308298	0.1396496	0.324	0.163	0.2895	0.2058	0.2977	0.1605	0.3773	0.1559	0.2412	0.1472	0.3629	0.05674	0.5069637	0.8363972	0.6088449	0.1077728	0.228018	0.06401898	0.2126279	0.5864979	0.2608399	0.1818119	0.7369197	0.01400035
chr15_7172134	-1.148935	0.01265377	-1.028347	-0.2039962	-0.07194408	-0.1092468	0.4596932	0.05768865	-0.5347228	0.324532	-0.8958511	0.06645402	0.4025	0.2015	0.4527	0.21	0.3221	0.167	0.5411	0.1721	0.3089	0.1659	0.5084	0.07195	0.008973488	0.9509532	0.04281727	0.3422395	0.8325317	0.5189364	0.4749559	0.7412467	0.0996821	0.05372057	0.1291706	0.3569355
chr15_7172292	-0.2325142	0.08834715	-0.3553355	0.08858683	-0.56765	-0.1163874	0.9702151	-0.1642813	-0.5648836	-0.09308368	0.33517	0.08363275	0.3836	0.1814	0.339	0.2436	0.3925	0.1706	0.4775	0.1706	0.367	0.1929	0.447	0.07276	0.5756382	0.6319746	0.324074	0.7243118	0.1834576	0.501442	0.0742191	0.3426993	0.1522042	0.6358666	0.502386	0.2516353
chr15_7172294	0.2233135	-0.1874602	0.5420338	0.00676536	-0.1612592	-0.2700848	0.3749567	0.2976339	0.1027459	-0.1608003	0.1558124	0.1023253	0.3937	0.1798	0.3561	0.2528	0.4043	0.2035	0.4774	0.196	0.3876	0.2026	0.4582	0.08419	0.6020823	0.305074	0.1549218	0.9793431	0.7152547	0.1937976	0.4901109	0.1364646	0.8069519	0.4370266	0.7624569	0.2258594
chr15_7172299	-1.688492	-0.02844778	1.467097	0.1772927	-1.446433	0.3107772	-4.348664	-0.02020261	-0.006975664	-0.5244023	-1.327604	0.05846921	0.5663	0.2069	0.3656	0.2908	0.5493	0.2246	0.8333	0.2137	0.4669	0.2126	0.5487	0.08263	0.01399273	0.8929912	0.0001876804	0.5596748	0.02777903	0.177549	0.003914697	0.9264173	0.9894587	0.01594262	0.04309524	0.4806964
chr15_7173606	-0.6125649	0.1448424	-0.9201959	0.3940972	0.4375246	-0.586867	-0.6956831	0.3820249	-0.393565	0.3684725	0.1937697	-0.1709227	0.5387	0.2076	0.4175	0.3101	0.4012	0.2214	0.6782	0.2154	0.4022	0.2287	0.5427	0.08458	0.3380535	0.4949234	0.04520088	0.2269618	0.3178315	0.009739967	0.4509564	0.08328647	0.3703086	0.1167738	0.7642582	0.04405156
chr15_7175557	0.8087731	0.1420916	0.1774085	-0.04523537	0.3632438	-0.07202381	1.101567	0.02239463	0.07575023	-0.02912143	0.0993544	-0.03289843	0.3012	0.1451	0.2558	0.1953	0.2441	0.16	0.3974	0.1377	0.2467	0.1449	0.3522	0.05741	0.01045298	0.3325935	0.5025587	0.8202995	0.1489981	0.6567899	0.01096999	0.8720271	0.7660363	0.8423761	0.7917636	0.5672553
chr15_7175613	-0.7873953	0.0325467	0.4932314	0.173067	-0.626689	-0.112718	-0.177379	0.09262103	0.4441631	0.22002	-1.122891	0.156925	0.4431	0.1844	0.3436	0.2314	0.314	0.1524	0.519	0.1695	0.3022	0.1824	0.4797	0.06311	0.1111502	0.862279	0.1776315	0.4668502	0.05810803	0.4647916	0.7701821	0.5902113	0.1612003	0.2356166	0.03998435	0.01308032
chr15_7177233	-0.4046819	0.166319	-0.10009	-0.04026151	-0.1435999	-0.1297634	-0.1901547	0.1158539	-0.2151326	-0.2096227	-0.4232595	0.1566273	0.274	0.1206	0.2761	0.1669	0.2375	0.1261	0.3527	0.1265	0.2285	0.1259	0.3241	0.04571	0.155486	0.1709898	0.7275231	0.8119992	0.5569812	0.3073316	0.6139149	0.3636226	0.3593571	0.09858652	0.2166587	0.0006194298
chr15_7177327	-0.3257543	-0.05767853	-1.811729	-0.1097738	-0.07110342	-0.1463381	0.2860952	0.1838181	-0.3365203	0.002414612	1.09034	0.03516149	0.5997	0.2171	0.6039	0.3127	0.3777	0.2224	0.8253	0.214	0.3694	0.2207	0.4478	0.09562	0.6637958	0.7953724	0.01679256	0.7387969	0.8616223	0.5211874	0.8448021	0.4014333	0.3972417	0.991486	0.02947232	0.7143381
chr15_7177352	-1.310389	0.1145829	-0.50738	0.1005978	-0.4168025	0.09517816	-2.042289	0.06046715	-1.010015	-0.2672718	-0.5871437	0.07061005	0.4345	0.1817	0.3885	0.2382	0.3539	0.2047	0.6326	0.188	0.3376	0.2186	0.4413	0.07527	0.00660171	0.5351795	0.2288178	0.681682	0.2706698	0.649024	0.01240775	0.7520794	0.004860984	0.2328372	0.2325073	0.3495673
chr15_7177357	-0.164601	-0.1755816	-1.036293	-0.1270993	-0.9453198	-0.05097808	0.8369694	0.05811803	-0.6627116	-0.3056257	-0.2824121	0.08589028	0.5129	0.2478	0.4193	0.3259	0.4192	0.2347	0.6234	0.2202	0.3716	0.2232	0.4929	0.08634	0.7829359	0.4924216	0.0248497	0.7123493	0.04062351	0.8327794	0.2938222	0.7968278	0.09778335	0.181959	0.6181142	0.3216483
chr15_7177359	0.03855386	0.2175329	-1.314249	0.1614347	0.6278049	-0.07833262	1.527928	-0.04438157	-0.3804954	0.07033326	0.4042544	-0.0491567	0.4735	0.2049	0.4593	0.2959	0.3712	0.2022	0.6039	0.2212	0.3894	0.2154	0.4925	0.08754	0.9428271	0.2987448	0.01103009	0.6022689	0.1163111	0.7043912	0.04373282	0.8448686	0.3681169	0.7498333	0.4749979	0.5759035
chr15_7177805	-0.5325375	0.01296533	0.5104361	-0.3800797	-1.430136	-0.1619378	-1.711893	-0.02364565	-0.02493057	-0.195674	-0.01236447	0.1977853	0.47	0.2231	0.4324	0.3025	0.4948	0.22	0.7175	0.2052	0.4187	0.2269	0.5579	0.08369	0.3172559	0.9548242	0.2871429	0.2310745	0.01201451	0.4727284	0.09652704	0.9102049	0.9568776	0.4009715	0.9853254	0.01852183
chr15_7178874	0.2057692	0.05048072	0.03261646	-0.03060899	-0.345526	-0.01107683	0.01210523	-0.1667981	0.0331117	-0.296454	0.1356734	-0.06094481	0.3573	0.149	0.3031	0.1912	0.2848	0.1431	0.4589	0.1489	0.2888	0.1638	0.4088	0.05797	0.5906565	0.7376139	0.9183221	0.8751382	0.2448376	0.9389342	0.9813015	0.2679851	0.9125939	0.07419504	0.7619786	0.2939258
chr15_7179062	-0.770264	0.2603771	-0.8517268	0.1917144	-0.7674891	-0.06006043	0.2998748	0.3460735	0.01578554	-0.2339874	0.08605839	0.09466424	0.4751	0.2025	0.4011	0.3116	0.3428	0.194	0.582	0.2087	0.3382	0.2066	0.446	0.07856	0.1536939	0.2079676	0.05175353	0.5587989	0.03544607	0.7613503	0.6752201	0.1048635	0.9649644	0.2678065	0.8628857	0.229647
chr15_7179620	-0.8644692	0.06171628	0.2992238	-0.130852	-0.4198839	0.05021408	-1.486806	0.006036438	-0.1816166	-0.04425255	-0.2040055	0.1343571	0.3068	0.1171	0.2263	0.1502	0.2023	0.115	0.455	0.1277	0.2127	0.126	0.2801	0.04374	0.0073225	0.6006868	0.1977663	0.3890716	0.04208935	0.664472	0.003615863	0.9626061	0.4040984	0.727531	0.4844419	0.002149344
chr15_7181227	-1.330497	0.09527179	0.01533082	0.3637872	-0.2266276	0.06649137	0.6686153	0.1768113	0.8850884	0.01577448	-0.7234484	0.2500633	0.6543	0.2512	0.6165	0.3034	0.6362	0.2353	0.7536	0.2245	0.5577	0.2622	0.6865	0.09301	0.1241027	0.7135403	0.9843788	0.2532395	0.7834446	0.7835873	0.5597555	0.4427993	0.1877364	0.9537031	0.4435187	0.007430487
chr15_71813871	0.8258075	-0.2173299	0.1406174	-0.03519731	1.124807	0.06284256	-0.5619784	-0.443232	-0.01163953	-0.20559	-0.3662181	-0.08765783	0.4798	0.2105	0.4904	0.307	0.4291	0.2138	0.6716	0.2017	0.3997	0.2333	0.5592	0.08189	0.1310183	0.3128245	0.8026698	0.9131131	0.01789793	0.7740089	0.5352719	0.03137239	0.9787043	0.3914955	0.5871776	0.2860447
chr15_7186570	1.929954	-0.3296773	0.1857487	-0.04954458	-1.174314	-0.3607556	0.7864786	-0.3694679	0.5560006	0.02598599	0.2469659	0.2297373	1.802	0.2361	0.4842	0.349	0.4578	0.2506	3.484	0.2466	0.454	0.2447	0.5568	0.08696	NA	0.1748227	0.7371341	0.8941654	0.02257588	0.1634288	NA	0.1465077	0.275192	0.9179893	0.7125532	0.008491756
chr15_7186644	-0.1862825	-0.1171196	-0.1784223	-0.04182017	-0.5342321	0.1529317	0.5575635	0.04129006	0.30523	-0.01271552	-0.4875206	0.02143999	0.3267	0.1658	0.3187	0.2034	0.2848	0.1476	0.4028	0.1392	0.28	0.16	0.3666	0.06108	0.5899513	0.4860445	0.5956604	0.8404581	0.07215612	0.3054697	0.2051699	0.7689595	0.2953289	0.9374716	0.2159913	0.7260689
chr15_7186667	0.23463	-0.09444517	-0.05395956	-0.1441998	0.341822	-0.09761349	0.3125693	0.023128	0.05968105	0.06635681	-0.1327052	-0.002126025	0.2581	0.1237	0.2338	0.158	0.2165	0.116	0.3173	0.1154	0.1989	0.1169	0.2648	0.04351	0.3797996	0.4486678	0.8224483	0.3674856	0.1232175	0.4032591	0.3502078	0.8422025	0.7687117	0.5729274	0.628909	0.9610654
chr15_7186829	-0.01205852	-0.06617822	-0.1138929	-0.1147187	-0.05518625	0.06000562	0.005827575	0.04998393	0.0910564	0.1198911	0.03356465	0.1196004	0.2637	0.09897	0.2216	0.1224	0.1789	0.09963	0.3918	0.1014	0.1811	0.1152	0.3056	0.04093	0.964817	0.5058033	0.6162452	0.3522691	0.7615097	0.5489808	0.9890815	0.6238527	0.6209656	0.3012332	0.916711	0.003504559
chr15_7186841	-1.257252	-0.3497525	-0.1731254	0.4101104	-0.3342117	0.1152296	-1.883123	0.08279334	0.2691818	-0.006963543	0.04897039	0.1583032	0.4176	0.144	0.2946	0.1697	0.2624	0.1391	0.6424	0.1536	0.2429	0.139	0.4372	0.05638	0.006227056	0.01623797	0.5744005	0.01723636	0.219056	0.4120222	0.02467036	0.5942948	0.2823697	0.9604323	0.9197592	0.005057885
chr15_7186843	-0.5266107	-0.1240974	0.8350034	0.2938798	-0.4983485	-0.1719993	-0.2912779	0.1226143	0.3227982	0.0555729	-0.2570738	0.2607609	0.4006	0.1528	0.2914	0.1852	0.2863	0.1385	0.524	0.1515	0.2675	0.1628	0.4466	0.05746	0.22841	0.4221951	0.006122821	0.1189081	0.09535788	0.2187331	0.6358936	0.4237147	0.2449322	0.7362655	0.6065318	5.88075e-06
chr15_71878960	-0.2940878	-0.1840006	-0.3183357	-0.1992546	-0.3107228	0.454687	-0.1926736	-0.1765813	-0.4437784	0.5352864	-0.3147916	-0.160165	0.5225	0.1729	0.4464	0.2785	0.3175	0.2194	0.747	0.1825	0.3791	0.2319	0.529	0.07349	0.6312943	0.2945581	0.5233946	0.491988	0.3533986	0.04318496	0.8638479	0.3414424	0.2787059	0.02474632	0.6135668	0.02974127
chr15_71879088	0.02861218	0.02901594	0.2462369	-0.170068	0.9161594	0.3267842	-0.8561257	-0.1789099	-0.4724371	0.2042361	-0.3502646	-0.1620751	0.4264	0.1796	0.4732	0.2347	0.3477	0.185	0.6374	0.1878	0.3517	0.208	0.4561	0.07348	0.9516014	0.8737227	0.6466517	0.481197	0.01349205	0.08257969	0.3006952	0.3494217	0.2085812	0.3368395	0.4943379	0.02782529
chr15_7188210	-0.3736583	0.08338295	-0.3243771	-0.1210174	-0.3834758	0.04283764	-0.01694115	0.05074229	0.3883358	0.1764141	-0.06693735	0.1177295	0.3204	0.1216	0.2857	0.1605	0.2372	0.1191	0.5027	0.1273	0.2125	0.1263	0.3508	0.0529	0.2692706	0.4961079	0.2765716	0.4567387	0.1162899	0.7210036	0.9767588	0.6925764	0.07414376	0.1658688	0.8581832	0.02625673
