## Supplementary material for "DNA methylation signatures of early life adversity are exposure-dependent in wild baboons": Table S2C (part 64 of 176)

habitat_quality_bhat	mat_loss_high_quality_bhat	mat_loss_low_quality_bhat	drought_high_quality_bhat	drought_low_quality_bhat	big_grp_high_quality_bhat	big_grp_low_quality_bhat	low_rank_mom_high_quality_bhat	low_rank_mom_low_quality_bhat	competing_sib_high_quality_bhat	competing_sib_low_quality_bhat	age_bhat	habitat_quality_se_beta	mat_loss_high_quality_se_beta	mat_loss_low_quality_se_beta	drought_high_quality_se_beta	drought_low_quality_se_beta	big_grp_high_quality_se_beta	big_grp_low_quality_se_beta	low_rank_mom_high_quality_se_beta	low_rank_mom_low_quality_se_beta	competing_sib_high_quality_se_beta	competing_sib_low_quality_se_beta	age_se_beta	habitat_quality_pvalue	mat_loss_high_quality_pvalue	mat_loss_low_quality_pvalue	drought_high_quality_pvalue	drought_low_quality_pvalue	big_grp_high_quality_pvalue	big_grp_low_quality_pvalue	low_rank_mom_high_quality_pvalue	low_rank_mom_low_quality_pvalue	competing_sib_high_quality_pvalue	competing_sib_low_quality_pvalue	age_pvalue
chr15_7188214	0.5666304	0.1299303	0.4112543	0.04628045	-0.4919242	-0.1230772	0.8006018	-0.02665921	0.7861026	-0.1057929	0.05761204	0.1503961	0.273	0.1154	0.2635	0.1549	0.2454	0.1235	0.3637	0.1128	0.2253	0.1265	0.3582	0.05132	0.04585488	0.2634003	0.132175	0.7678639	0.05198173	0.3226889	0.0403139	0.8143391	0.0006752655	0.406771	0.8806343	0.003425861
chr15_7189186	-0.9194933	-0.5382203	-0.3968427	-0.2876946	-0.3497235	0.01035105	-0.3405057	-0.1030527	-0.7771358	0.3320007	-0.5363614	0.2336706	0.4788	0.1855	0.3788	0.2473	0.3596	0.1961	0.6025	0.1956	0.3559	0.1917	0.4232	0.07374	0.09180044	0.004356824	0.3322657	0.2596546	0.3641538	0.9587202	0.6519459	0.6053812	0.0412899	0.08917683	0.2508425	0.001576514
chr15_7190894	-0.2012104	-0.2446168	-0.7904284	-0.08764581	-0.1598112	0.190791	0.3810491	-0.1673482	-0.4712314	-0.2886775	0.02980916	0.1184829	0.4201	0.2253	0.4153	0.2714	0.3253	0.2072	0.5442	0.2193	0.3666	0.2308	0.4384	0.07592	0.6638208	0.2901361	0.08338471	0.7559385	0.6422513	0.3676823	0.5569102	0.4565584	0.2317284	0.2236044	0.9512693	0.1196785
chr15_7190908	0.2374665	-0.3772459	0.8494413	-0.06474982	-0.4288229	-0.1882914	0.069068	-0.01063388	0.3229762	0.08939547	-0.9911537	-0.004333277	0.4776	0.203	0.3366	0.2504	0.3149	0.1871	0.499	0.2111	0.3021	0.192	0.4908	0.0717	0.6622305	0.06881064	0.01748556	0.8023185	0.196186	0.3228608	0.9045237	0.9607293	0.3081312	0.647715	0.07849188	0.9519321
chr15_7191030	0.6710172	-0.1923243	-0.1319919	-0.2044543	0.3980996	0.1537814	0.6528215	-0.09025379	-0.1089914	-0.01295279	0.360033	0.04468618	0.2529	0.1254	0.2476	0.1663	0.2144	0.1218	0.3579	0.1188	0.203	0.122	0.2621	0.05099	0.01025712	0.1281143	0.605515	0.2253933	0.06973479	0.2101429	0.08852895	0.4506499	0.5990796	0.9160764	0.1849637	0.381448
chr15_7191049	0.3462837	0.1190635	0.2548138	0.05281256	-0.03462628	-0.1316489	0.07076887	-0.02148924	-0.138467	-0.1253043	1.169638	0.1343991	0.3183	0.1348	0.271	0.1903	0.2507	0.1445	0.4495	0.138	0.2587	0.1496	0.2904	0.05449	0.3023844	0.3814658	0.3654195	0.7852751	0.8936338	0.367321	0.8881565	0.877429	0.6051417	0.4075742	0.0001161523	0.01378469
chr15_7191053	0.5914496	-0.2614296	-0.1941465	-0.2602694	0.2585699	0.2344134	1.187662	-0.1755064	0.1557284	0.04430493	0.2022276	0.1885529	0.3635	0.1556	0.3173	0.2215	0.2841	0.1418	0.4479	0.1672	0.2756	0.1491	0.4102	0.06319	0.1295715	0.0969799	0.5617445	0.2518598	0.3828624	0.1017512	0.01775092	0.3007141	0.5870133	0.7688896	0.6529905	0.002901922
chr15_7191488	-1.049231	0.07421588	-1.128741	0.3337691	-1.560116	0.1249291	1.747806	-0.6616936	-0.7477613	-0.06956119	-1.215968	0.1070831	0.4596	0.1881	0.4006	0.2201	0.4364	0.1818	0.4854	0.1856	0.3524	0.2021	0.5247	0.07379	0.04260892	0.6983768	0.009832703	0.139072	0.001297248	0.4992139	0.001643291	0.0004596762	0.04705676	0.7360495	0.04851615	0.1478324
chr15_7191499	0.1599977	0.1327221	-1.175574	0.2337319	-0.3147279	-0.008771788	1.532304	-0.08312087	-0.3307681	-0.2002683	0.8052484	0.1618698	0.3588	0.1697	0.3567	0.203	0.3317	0.1615	0.4529	0.1532	0.2944	0.1755	0.3917	0.06896	0.67724	0.4408522	0.002077665	0.259567	0.3707258	0.9572527	0.002557674	0.5918483	0.282939	0.2612596	0.05855667	0.01919555
chr15_7191503	-0.3034286	0.2803477	-1.302737	0.2828278	-0.5306037	0.1102456	1.84257	-0.3299266	-1.184692	-0.1314333	0.7137973	0.1977342	0.478	0.2182	0.4716	0.2816	0.5186	0.2202	0.5647	0.2204	0.4356	0.2518	0.4761	0.09365	0.5771366	0.2098925	0.01485481	0.3351885	0.3816786	0.6252861	0.0070839	0.1442533	0.01436146	0.6134489	0.187358	0.03554122
chr15_7191541	0.1660664	0.2606182	-0.6587919	0.1552331	0.1643459	0.3954764	1.552939	-0.3243801	-0.5593746	0.02288164	0.4169588	0.006285798	0.3916	0.1901	0.4167	0.2452	0.4131	0.1946	0.5454	0.1806	0.3552	0.2154	0.4606	0.07957	0.6963863	0.1783175	0.1506682	0.5393732	0.7171255	0.04621751	0.0170063	0.07729688	0.1409877	0.9173797	0.4216811	0.9372342
chr15_71968850	-0.2700748	0.1489202	-0.05869185	0.1979121	0.05567849	-0.1004507	0.1395469	-0.06023024	-0.1957379	-0.01792985	-0.4963692	-0.1861865	0.2025	0.08673	0.1757	0.1192	0.1533	0.08759	0.2788	0.09558	0.1727	0.09442	0.2361	0.03923	0.1915284	0.08715775	0.7422696	0.09925045	0.7196651	0.2532794	0.6307435	0.5304821	0.2642643	0.8500566	0.04105917	2.112313e-06
chr15_71968921	0.1592782	-0.0756956	0.401821	0.0422635	-0.1526713	0.01096847	-0.03650864	-0.008836156	0.03889905	0.1061282	-0.1096067	-0.2117788	0.2973	0.1214	0.2445	0.1454	0.2106	0.1202	0.3715	0.1209	0.2192	0.12	0.3065	0.04229	0.6089838	0.5359754	0.1110346	0.773667	0.4785253	0.9278182	0.9273015	0.9421639	0.8625388	0.3799376	0.7335583	5.635896e-07
chr15_71968950	-0.01041656	-0.04958497	0.05883846	-0.008107851	0.1390928	0.09894531	-0.1124651	-0.03156025	0.08373229	0.07117485	0.2687091	-0.0616097	0.1824	0.0797	0.1569	0.1023	0.1417	0.08013	0.2379	0.08162	0.1379	0.08168	0.193	0.03113	0.9552221	0.5351485	0.7111132	0.93716	0.3312018	0.218383	0.6461131	0.6999538	0.5475772	0.3851344	0.1719079	0.04791166
chr15_71974044	0.5838164	-0.3107445	0.3698715	0.1981863	-0.01103507	-0.2466791	0.8555043	0.1758748	-0.07865562	0.2117836	0.08591853	-0.2246352	0.5787	0.2193	0.4312	0.3087	0.3521	0.2372	0.8061	0.2284	0.4287	0.2476	0.7301	0.08532	0.4106497	0.1668211	0.4389718	0.5414332	0.9765984	0.3123598	0.5299723	0.45345	0.8683461	0.4072674	0.9359065	0.008709404
chr15_71974109	0.3570771	-0.3639645	0.5816424	-1.056655	-0.9141977	-0.09371409	2.007136	0.1621144	0.6699402	-0.5413865	6.185452	-0.09549979	0.9467	0.4025	0.7883	0.5115	0.7391	0.4104	1.242	0.4157	0.787	0.4435	0.9417	0.1215	0.903298	0.4077966	0.6498369	0.07588062	0.404746	0.8350478	NA	0.7228241	0.5994537	0.2739136	0.02710802	0.435283
chr15_719972	NA	NA	NA	NA	NA	NA	NA	NA	NA	NA	NA	NA	NA	NA	NA	NA	NA	NA	NA	NA	NA	NA	NA	NA	NA	NA	NA	NA	NA	NA	NA	NA	NA	NA	NA	NA
chr15_719983	0.01231298	0.4339633	1.802444	0.3690907	-1.040819	-0.06900123	0.3859293	0.6647228	-0.2737364	-0.647321	-0.8019355	-0.1732511	0.533	0.2265	0.5195	0.3114	0.3943	0.2396	0.7326	0.2735	0.3437	0.2646	0.5646	0.08831	0.9844053	0.06201907	0.003030284	0.2600259	0.01527464	0.779787	0.7199188	0.01939954	0.4545082	0.01831345	0.2410705	0.05067912
chr15_720328	0.5411954	-0.2633478	0.3083259	-0.2966478	0.1515832	0.1173454	-0.4025733	-0.06561638	0.05834225	0.03571172	0.3155084	-0.1776087	0.4974	0.1963	0.4024	0.2651	0.3667	0.2094	0.5434	0.2214	0.3915	0.1967	0.5582	0.07901	0.345218	0.1883567	0.4830257	0.2806026	0.700552	0.583716	0.5339964	0.7725697	0.8909303	0.8587172	0.6390907	0.02503256
chr15_720382	-0.3719982	0.4583739	0.4841285	-0.02499786	-0.2743791	-0.05488788	-1.276428	-0.05013384	-0.7309073	0.0321795	-1.224958	-0.1081323	0.5663	0.2942	0.4973	0.3762	0.4722	0.2749	0.6668	0.2598	0.5104	0.2787	0.6363	0.111	0.5882248	0.1364656	0.3983342	0.9509077	0.6085081	0.8477639	0.1537019	0.8521744	0.218153	0.9117051	0.1375112	0.332972
chr15_7205918	1.365873	-0.2755704	-0.8541537	-0.02135641	0.8059152	0.1463877	4.481914	0.1013899	-0.3515118	0.467945	1.695615	-0.118156	0.6747	0.2986	0.5443	0.382	0.5489	0.2909	0.948	0.2892	0.6098	0.3411	0.7275	0.1031	0.1351222	0.3784414	0.1880244	0.958794	0.2197168	0.630189	0.1323999	0.7371677	0.6477725	0.1971912	0.1097895	0.2543174
chr15_72080561	NA	NA	NA	NA	NA	NA	NA	NA	NA	NA	NA	NA	NA	NA	NA	NA	NA	NA	NA	NA	NA	NA	NA	NA	NA	NA	NA	NA	NA	NA	NA	NA	NA	NA	NA	NA
chr15_72115569	1.353638	0.2787378	0.996756	-0.01661989	0.2604333	0.1343907	-1.334582	-0.002267579	1.367066	-0.5486223	0.2545178	-0.1512341	0.5075	0.2268	0.4607	0.3034	0.4444	0.2297	0.6876	0.2418	0.6221	0.2256	0.5884	0.09738	0.02154727	0.2313157	0.05482154	0.958372	0.5995932	0.5690666	0.1587501	0.9927396	0.08534024	0.01782932	0.7265231	0.1221892
chr15_72115611	2.265721	0.1213671	-0.5122301	0.1397703	0.8404447	0.07205332	37.56556	0.03737544	0.141045	-0.08679304	-0.5528179	-0.2118379	0.5297	0.1537	0.3097	0.2084	0.294	0.1533	0.9636	0.1504	0.2811	0.1538	0.3395	0.05039	0.0002856278	0.4352415	0.1158027	0.5118517	0.006289035	0.6423186	0	0.8059298	0.6301405	0.5771109	0.125617	2.685392e-05
chr15_721339	-0.4226958	-0.09627818	-0.2030203	0.02389177	-0.5398264	-0.01598652	-0.1941813	0.1476624	-0.07910993	0.1214927	-0.4512569	-0.1278708	0.4046	0.1729	0.3233	0.2118	0.3032	0.178	0.5398	0.1699	0.2884	0.179	0.4135	0.07243	0.3393782	0.5833783	0.5523525	0.9122157	0.08976858	0.9295765	0.7620294	0.3917335	0.7928196	0.5042815	0.3203968	0.07827173
chr15_721417	-0.2781019	0.05007649	-0.2351511	-0.02450504	-0.9815195	0.2773903	0.04987554	0.02946751	-0.0694864	-0.02810008	0.1785698	-0.02687118	0.3087	0.1338	0.2669	0.1857	0.2425	0.1394	0.4115	0.1412	0.2368	0.1521	0.3302	0.05825	0.3915105	0.7107131	0.3958339	0.8968314	8.61226e-05	0.04878582	0.9120392	0.8363203	0.7755727	0.8551135	0.6097289	0.6451398
chr15_721440	-0.5163926	-0.06735603	-0.1304568	0.2115526	-0.374577	0.1817469	-0.6069796	0.05101856	-0.2020583	0.05815791	0.5698353	-0.177838	0.3953	0.1642	0.3002	0.2169	0.281	0.1747	0.5568	0.1759	0.2931	0.1768	0.4334	0.06442	0.2301654	0.6857425	0.6784916	0.3410325	0.20079	0.3056753	0.3651976	0.7752453	0.509827	0.7461156	0.2360562	0.005871574
chr15_7217739	-13.59876	-0.438489	0.5702627	1.794963	2.013718	0.6906823	-1.363913	-0.5338626	-3.506299	0.4063748	-2.644544	0.1092475	1.055	0.3708	0.8868	0.5408	0.6943	0.4119	1.402	0.3819	0.7519	0.4226	1.361	0.1369	NA	0.2720962	0.7663208	0.005240673	0.03685695	0.1265206	NA	0.1963726	0.002109441	0.3834706	NA	0.4292382
chr15_7217778	1.699604	-0.004969588	0.6128421	-0.2122594	0.3478583	0.1672254	-0.1667077	-0.03954133	0.001706281	0.02962925	0.6229321	-0.3774089	0.4657	0.1758	0.3936	0.2043	0.3423	0.1681	0.7127	0.1615	0.3477	0.1693	0.5352	0.06729	0.001239379	0.9777992	0.1523334	0.3091316	0.3396546	0.3267698	0.8696676	0.8090716	0.9963288	0.8630571	0.325511	2.193794e-08
chr15_7217806	1.538283	0.1726202	0.2011894	-0.0156431	0.4503272	0.1652027	1.832886	-0.0612518	0.1849336	0.001501423	0.5458789	-0.2775151	0.3985	0.1582	0.3496	0.215	0.3399	0.1537	0.5982	0.1607	0.325	0.1661	0.4464	0.06048	0.0003994646	0.2812967	0.5897689	0.9433523	0.2127644	0.2882053	0.01407561	0.7067664	0.5904829	0.992888	0.2738478	4.646567e-06
chr15_7217853	3.158692	0.09817863	0.3545967	0.02871194	0.1862204	-0.1093789	-2.399395	0.07195281	0.7306334	0.02228319	0.7791999	-0.389969	0.7342	0.2236	0.5717	0.3201	0.5381	0.2338	1.161	0.2323	0.5489	0.2362	0.6593	0.08273	0.003489975	0.668677	0.6108281	0.9322795	0.770519	0.6492063	NA	0.7632104	0.2658634	0.9269595	0.3742093	2.632397e-06
chr15_72227044	1.122168	-0.05589098	-1.898028	-0.1943284	0.641632	0.6559952	-4.805656	0.6544809	0.9431781	-1.026823	-0.7545691	0.1142282	0.8168	0.4123	0.6867	0.4819	0.759	0.4014	0.9531	0.3984	0.7993	0.3913	0.8954	0.123	0.4280061	0.9017106	0.04451024	0.7238318	0.5820387	0.1344373	0.1270025	0.1318694	0.4782605	0.01573989	0.707489	0.3567203
chr15_72227089	-0.5403951	0.07523667	-0.04218817	-0.08696324	0.05635126	-0.05548692	-1.120968	0.2167152	-0.04930835	0.08316565	-0.4494732	-0.08250593	0.3452	0.1697	0.309	0.2124	0.3133	0.1598	0.4274	0.1506	0.3126	0.1576	0.3613	0.05989	0.1417717	0.6621689	0.8966853	0.6890907	0.8643746	0.7317751	0.0177333	0.1548523	0.8808977	0.6022928	0.2460453	0.1690844
chr15_72227100	-0.3126213	-0.01167657	-0.350181	0.1051707	-0.1898241	0.05347821	-0.4128794	0.04685332	-0.2760851	0.01812368	0.3609855	0.002050556	0.3778	0.1866	0.2984	0.2264	0.3328	0.1782	0.4844	0.1629	0.3377	0.1732	0.4518	0.07175	0.4435861	0.9509799	0.2626865	0.6509282	0.5906657	0.7677656	0.4558623	0.7765803	0.441586	0.9179164	0.4759707	0.977259
chr15_72252660	-0.1709955	0.1375746	-0.7896038	0.02726316	0.3750298	0.1364712	0.4961566	-0.07744639	-0.3529453	-0.2178196	-0.7924441	-0.2327882	0.3691	0.1368	0.2939	0.1899	0.2396	0.1425	0.5745	0.148	0.2533	0.1548	0.3485	0.05819	0.6667848	0.3191492	0.01022905	0.8879067	0.1286014	0.3431705	0.4796368	0.6047907	0.1776755	0.1644858	0.03306283	6.504836e-05
chr15_72252764	0.1279542	0.05740495	0.1803978	-0.1377718	-0.1370883	-0.1285509	0.1125469	0.03960034	-0.4046225	0.1245092	-0.3386535	0.02279664	0.4425	0.1942	0.3492	0.2029	0.2429	0.1662	0.7065	0.1682	0.276	0.1726	0.477	0.07153	0.7953949	0.7718396	0.6283276	0.506121	0.5840497	0.4456342	0.9102366	0.8164745	0.1588116	0.4773644	0.5326335	0.7505729
chr15_72275775	0.500433	-0.06008652	-0.373175	0.06663846	0.4434758	0.3568335	0.8741828	-0.5622786	0.3204781	-0.3484484	0.1526322	-0.01696837	0.4024	0.1859	0.346	0.2428	0.3313	0.1844	0.5118	0.1803	0.3406	0.1844	0.4538	0.06796	0.2549159	0.7507994	0.3115744	0.7900502	0.2065905	0.05718143	0.1422677	0.002158833	0.3763384	0.06327862	0.7643938	0.80328
chr15_72372795	0.5479143	-0.100684	0.2739356	0.06011554	0.4465106	-0.01760903	0.6499073	-0.06068633	0.1946529	0.2208598	0.16987	0.01007446	0.2009	0.08654	0.1933	0.1091	0.1707	0.0856	0.2796	0.08766	0.1689	0.0942	0.2111	0.03789	0.007546951	0.2464258	0.1644	0.5838814	0.009955503	0.837605	0.02563399	0.4904287	0.2559913	0.01958742	0.4315422	0.7904732
chr15_72372867	1.022116	-0.01314125	0.5614384	-0.09984711	0.2124533	-0.2410248	0.03491261	0.2095584	0.28142	-0.02061512	0.7707954	-0.1030968	0.3621	0.1539	0.3251	0.206	0.2653	0.1514	0.5007	0.1672	0.3064	0.1769	0.4283	0.06204	0.008508594	0.9327615	0.102435	0.6352867	0.4400504	0.1155749	0.9518708	0.2165715	0.3819567	0.9086849	0.1038984	0.09720074
chr15_72372891	-0.4077207	0.1028715	0.2276156	-0.0103846	-0.3733967	0.05423482	-0.7324753	-0.02584183	-0.107059	-0.2869633	-0.189482	-0.03030657	0.2345	0.09718	0.1968	0.118	0.1844	0.08954	0.2871	0.09265	0.1923	0.09989	0.2237	0.0392	0.09098976	0.2920861	0.2568093	0.9303614	0.04656856	0.5463278	0.01453017	0.781228	0.5848335	0.004257497	0.4090477	0.4397991
chr15_72429857	-0.3201423	-0.1438373	-0.0007912048	0.202445	-0.1705827	-0.08242787	-0.2558329	-0.2293204	-0.1180484	-0.1865229	-0.5957336	-0.1327934	0.2314	0.1099	0.2226	0.1655	0.2052	0.1357	0.3449	0.1109	0.2319	0.1163	0.2563	0.03816	0.1783181	0.1933018	0.9972352	0.2276771	0.4158685	0.5473016	0.4862756	0.0398735	0.6204789	0.1111771	0.0246579	0.0005063481
chr15_72429862	0.004519508	-0.08327362	0.1653594	0.2806645	0.2535733	-0.0230676	0.04302059	-0.07080885	0.2841897	-0.01007882	-0.2107797	0.02616453	0.2122	0.09386	0.185	0.1494	0.1902	0.1097	0.2893	0.09719	0.2054	0.1072	0.2165	0.03633	0.9833946	0.3770773	0.3797235	0.06323616	0.1905832	0.8344406	0.886806	0.4683833	0.1757074	0.9255245	0.3418645	0.4717002
chr15_72429873	-0.2504095	0.04707094	-0.1420045	-0.007219285	-0.1409133	0.02415863	-0.3045221	-0.03418791	-0.09312738	-0.07324219	-0.2914371	-0.1287614	0.2244	0.1052	0.2189	0.1379	0.196	0.09293	0.2895	0.09016	0.2095	0.104	0.2467	0.0354	0.2768389	0.656349	0.5267433	0.9586471	0.4808097	0.795758	0.3140089	0.7056927	0.663811	0.483657	0.2522799	0.0002779303
chr15_7245125	0.05274117	-0.1738646	-0.7732712	0.2464779	0.3365157	0.08803071	0.3394385	-0.3564158	-0.574987	0.09319388	-0.2351914	-0.2657714	0.4942	0.1789	0.3766	0.2514	0.3405	0.1977	0.6291	0.2133	0.3753	0.2149	0.5463	0.08164	0.9260806	0.338984	0.05715497	0.3426546	0.3527634	0.6624844	0.6749131	0.1025729	0.1555833	0.6719089	0.7184011	0.001176407
chr15_72517159	0.006145748	-0.05965274	-0.9264536	-0.1122035	-0.02885411	0.08915079	0.2982148	-0.1501257	-0.620105	-0.1158802	0.004101927	-0.2302935	0.5078	0.2353	0.4358	0.3045	0.4454	0.2347	0.7102	0.2209	0.3947	0.2328	0.5297	0.08053	0.9916813	0.8053728	0.05570014	0.7255988	0.9537472	0.7119489	0.7675269	0.5074456	0.1488731	0.6283213	0.9947593	0.004365949
chr15_72517203	0.880194	-0.1964665	0.1665987	0.1256638	0.7370281	0.1065134	0.1351977	-0.1728016	-0.1050693	-0.05224937	0.2800378	-0.3286262	0.3703	0.1728	0.2804	0.2123	0.2922	0.1682	0.5106	0.1596	0.3108	0.1694	0.3622	0.05309	0.02724416	0.2627754	0.5684666	0.5629784	0.01585401	0.532475	0.8199071	0.2851425	0.747969	0.7611431	0.4711182	6.359423e-10
chr15_72517211	0.7934955	-0.05778277	-0.259792	0.05044143	0.7466019	0.01446807	0.7468949	-0.1203392	-0.2987711	-0.01825548	-0.06334353	-0.2926762	0.3866	0.1634	0.3114	0.2191	0.2921	0.1595	0.5221	0.1739	0.2954	0.176	0.3791	0.06064	0.05836976	0.7271832	0.4279	0.8222693	0.01450497	0.9286467	0.2224265	0.4955814	0.3339059	0.9186732	0.8771233	1.45315e-06
chr15_72517218	1.043265	-0.1337988	-0.2747723	-0.2540445	0.6643848	-0.06854645	0.1817995	-0.1906113	-0.08862486	0.03284574	0.2218393	-0.3458495	0.444	0.1874	0.3542	0.2326	0.3731	0.1976	0.5343	0.1834	0.3581	0.1908	0.4668	0.06474	0.03525731	0.4830998	0.4681685	0.2881274	0.09850773	0.733815	0.7736393	0.3069269	0.8172574	0.8658085	0.6742814	9.771436e-08
chr15_72562814	0.1677506	-0.07579379	-0.2446161	0.01274472	-0.1844183	-0.006192477	0.4611103	0.03148111	-0.3056016	0.06971431	0.3696878	-0.0608864	0.2484	0.1104	0.228	0.1298	0.2111	0.0955	0.3381	0.0978	0.194	0.1107	0.2377	0.03979	0.5130098	0.4950232	0.2961989	0.9224431	0.3931499	0.9485352	0.1993126	0.7487033	0.1222644	0.5313882	0.1308663	0.126269
chr15_72562911	-0.4973581	0.05724512	-0.1639609	0.09135532	0.3535784	0.03294717	-0.5760752	-0.006918516	-0.4702067	-0.03760029	-0.463963	0.009432081	0.2181	0.08308	0.1825	0.1209	0.1786	0.09172	0.3021	0.08111	0.1816	0.09652	0.2244	0.03724	0.02604665	0.4923008	0.3770591	0.4532039	0.05142789	0.7205674	0.06909401	0.932248	0.01089054	0.6982079	0.04392117	0.800189
chr15_726126	-0.7845723	-0.108168	-0.3868613	0.1797822	0.1709246	-0.1085709	-0.85212	-0.1578903	-0.9265657	-0.1480161	-0.8107519	-0.2330618	0.526	0.2055	0.4437	0.256	0.3887	0.196	0.7766	0.1964	0.3738	0.2082	0.5548	0.07358	0.2045953	0.6064617	0.4345827	0.4972188	0.6853634	0.5869998	0.4894038	0.4305418	0.02150005	0.4868341	0.2240566	0.001583792
chr15_726175	-0.9071129	0.07059403	1.047798	0.1816277	0.5089479	0.02633936	-1.813411	0.1258882	-0.6959929	0.1728618	-1.834774	0.09296688	0.7411	0.1993	0.5688	0.2373	0.5539	0.2255	0.8393	0.2181	0.5122	0.2575	0.5951	0.09431	0.4111947	0.7285133	0.1297474	0.4571607	0.444263	0.9093997	0.2401295	0.5732247	0.2431888	0.5165514	0.01322073	0.3264129
chr15_726192	-1.86768	-0.0637372	0.3664054	0.478389	-0.1770576	-0.06145074	-0.8227143	-0.09577965	-0.04900601	0.05265182	-1.343709	-0.08856651	0.5638	0.2498	0.6097	0.355	0.5039	0.2754	0.7445	0.2617	0.4395	0.3001	0.6364	0.09303	0.006219718	0.8048587	0.6338319	0.2077408	0.7615058	0.830154	0.4606601	0.7239121	0.9202192	0.8670862	0.1033841	0.3431843
chr15_726214	0.05402144	-0.09467448	-0.3586381	0.213453	0.201916	-0.008847737	0.4035613	-0.05291347	-0.3449291	0.04992788	-0.6546581	-0.2102495	0.4145	0.1519	0.361	0.199	0.2672	0.151	0.5372	0.1411	0.3052	0.1503	0.4059	0.0672	0.9055875	0.5378708	0.3542048	0.2931783	0.4664924	0.9538104	0.5263227	0.7104476	0.2818148	0.7425982	0.140477	0.001798469
chr15_72643162	-0.4553952	0.2603188	-0.2543084	0.1150251	0.03770263	0.2436564	-0.3968439	-0.1886368	-0.4227903	0.08797335	0.4333825	0.1196003	0.293	0.1146	0.2372	0.1452	0.2741	0.112	0.3454	0.1113	0.3029	0.1145	0.3105	0.05011	0.1372692	0.0240345	0.2976302	0.4331643	0.8947608	0.03063236	0.2809314	0.09211996	0.1834404	0.4453005	0.184585	0.01713691
chr15_72643198	0.6806364	0.2700772	0.1880259	0.07736181	0.07198985	0.084519	0.6123356	0.065537	0.07800423	-0.2118758	0.05653618	-0.03532155	0.5214	0.1686	0.3956	0.264	0.4786	0.1787	0.7111	0.1763	0.3837	0.1928	0.4875	0.07739	0.2653155	0.1143476	0.6624595	0.7774521	0.8949277	0.6416788	0.5448875	0.71443	0.851085	0.2808898	0.919346	0.6490798
chr15_72643261	0.6171387	-0.3215858	0.4563861	-0.2305318	0.1211929	-0.1074357	0.3812135	0.224072	0.5438396	-0.1025276	-0.6797985	-0.1407732	0.279	0.1085	0.2463	0.1492	0.2552	0.1156	0.356	0.1092	0.2865	0.118	0.2671	0.05149	0.03365912	0.003214687	0.07251281	0.1265561	0.6461125	0.3559322	0.3169862	0.04138319	0.06896552	0.3882433	0.01418115	0.006326427
chr15_72719081	-0.3804019	-0.05041348	0.1150383	0.1525501	0.09264406	0.06640949	-0.1577825	-0.1748989	-0.4401131	-0.02642356	-0.4619642	0.003464939	0.2235	0.1085	0.2272	0.1414	0.1986	0.1202	0.2934	0.1219	0.2073	0.1189	0.2357	0.04475	0.09712232	0.6441549	0.6219498	0.2855137	0.6475319	0.5833583	0.6071785	0.1544251	0.03780574	0.8253595	0.05681304	0.9383441
chr15_72719177	0.4826086	0.0439172	0.01122101	-0.2210584	0.0272931	-0.06179791	0.04352959	0.1648719	0.386652	0.05100828	0.2515147	-0.01918879	0.215	0.09144	0.1937	0.1436	0.1849	0.1008	0.2811	0.1007	0.1721	0.1008	0.2121	0.04496	0.0283653	0.6324564	0.9546785	0.1276463	0.8846597	0.5418937	0.881861	0.1033267	0.02688736	0.6146429	0.246517	0.6698417
chr15_7272847	1.032125	0.04822222	-0.3562618	-0.07020297	0.4792027	-0.02837028	-0.2684729	-0.1130051	0.06334887	-0.1840431	0.8573577	-0.3272458	0.4576	0.1605	0.3852	0.2527	0.3666	0.1721	0.5596	0.1835	0.3364	0.1797	0.5153	0.06873	0.04490841	0.7668064	0.3933793	0.7880874	0.2239284	0.8710003	0.6909206	0.54493	0.8592421	0.3136961	0.1538985	2.033507e-06
chr15_7272929	-45.884	0.2277831	32.65152	1.116604	1.662496	0.3389525	-0.8574204	-1.218262	-2.243922	-0.270198	1.094119	0.1151231	1.011	0.4642	0.98	0.6233	0.8599	0.4953	1.409	0.4816	0.9049	0.4931	1.203	0.1358	NA	0.6638324	3.35294e-11	0.1612517	0.3236878	0.5521782	NA	0.02662781	0.2912241	0.6335698	NA	0.400972
chr15_72757197	0.8540327	0.09329773	0.9128502	0.1100813	0.5728127	-0.2201784	0.5266838	0.01351468	0.703934	0.07236846	0.3469783	0.005480982	0.3419	0.1646	0.3153	0.2211	0.2943	0.162	0.43	0.162	0.2891	0.1719	0.3734	0.05885	0.01890651	0.5761046	0.006005104	0.6272803	0.06286311	0.1798644	0.2688016	0.9343907	0.01975644	0.6783433	0.3886717	0.9259247
chr15_72757202	0.9246694	0.1317602	0.6679919	0.01715775	0.6492965	-0.2276893	0.494172	0.0797724	0.6666192	0.004434526	0.2944587	0.01047383	0.3406	0.1524	0.3083	0.1943	0.2913	0.1662	0.4518	0.1604	0.272	0.1669	0.3538	0.05683	0.01069526	0.392845	0.03928845	0.9309716	0.03298257	0.1767216	0.3291703	0.6235009	0.01835373	0.9791	0.4363074	0.854011
chr15_72757247	0.8962708	0.1137029	0.7312164	0.04744296	0.3160672	-0.28761	0.4471703	0.1181153	0.9097541	0.01884991	0.6755935	-0.002936397	0.3238	0.1513	0.307	0.2184	0.2833	0.171	0.4271	0.143	0.2769	0.1562	0.3674	0.05657	0.008822587	0.4575698	0.02340284	0.8321183	0.2846394	0.09748779	0.3437943	0.413647	0.00159385	0.9051195	0.08722033	0.9586688
chr15_72757258	0.70334	0.07366052	0.6409207	-0.02758812	0.3698706	-0.2679543	0.1433884	0.1330988	0.7717661	0.001780983	0.3986025	0.01861062	0.357	0.1585	0.319	0.2127	0.2889	0.1611	0.476	0.1598	0.2985	0.1741	0.3605	0.0616	0.0657218	0.6463344	0.05688584	0.899149	0.220319	0.1006826	0.7910706	0.41096	0.01360192	0.9919627	0.3023787	0.7629977
chr15_72757290	0.3568016	0.2094119	0.1278093	0.03878975	0.6348457	-0.1289487	-0.004563529	0.1293647	0.2372167	0.009912961	0.2713036	-0.03140167	0.3141	0.1295	0.2655	0.1886	0.2637	0.146	0.3968	0.1352	0.2574	0.1476	0.3247	0.05403	0.2808291	0.1088324	0.6425659	0.8399315	0.02021992	0.3822565	0.9915772	0.3431021	0.3731787	0.9470392	0.429365	0.561685
chr15_72757302	2.534403	-0.06425778	-1.100337	-0.04398603	1.083245	-0.2343095	4.491189	0.005305232	-0.05454553	0.1661601	0.9462025	-0.05269662	0.6514	0.2562	0.4964	0.3243	0.5004	0.2329	0.8135	0.2363	0.4424	0.2436	0.58	0.0941	0.003157135	0.8084393	0.05432363	0.8979089	0.06089808	0.3278833	0.001324043	0.9825952	0.9119551	0.5082568	0.1838638	0.577171
chr15_72757306	1.420866	0.00628544	-0.7310169	0.2166712	0.630133	-0.3945546	76.13838	0.3212912	0.1187344	0.216451	0.04941782	-0.1381267	0.6343	0.2574	0.5253	0.3644	0.4761	0.2464	0.9902	0.2444	0.4651	0.2689	0.5562	0.09424	0.08331687	0.9811747	0.2363531	0.5797745	0.244464	0.1206846	0	0.2023993	0.8212048	0.4381613	0.9411394	0.1445189
chr15_72757326	1.706401	0.2029841	-0.8677458	-0.03876609	0.5944738	-0.2095777	10.11497	0.09560955	-0.06195293	0.388744	1.96091	-0.1367473	0.5902	0.245	0.5079	0.3398	0.4607	0.2498	0.933	0.2532	0.497	0.2657	0.6927	0.09926	0.01959773	0.4218266	0.1410946	0.9145536	0.2520948	0.4165714	9.558174e-05	0.7148873	0.9138621	0.158391	0.04118514	0.1704173
chr15_72757331	0.9224676	0.1349814	-1.108164	0.1612153	0.7387468	-0.1216256	1.406623	0.2160191	-0.6617051	0.1368687	1.083262	-0.07660671	0.5711	0.2401	0.4633	0.3062	0.4562	0.2334	0.7559	0.2175	0.4329	0.2428	0.5593	0.09188	0.1848646	0.5852424	0.03403144	0.6162206	0.1495786	0.6123574	0.2231175	0.3323385	0.1682371	0.5844878	0.1083717	0.4064018
chr15_72757350	-0.03560467	0.07253064	-0.7042979	-0.007639474	0.2350753	-0.1229103	-0.767443	-0.1531496	-0.3289797	-0.1186643	-0.1362368	-0.07472862	0.4815	0.213	0.4032	0.3041	0.3912	0.2019	0.6512	0.2068	0.3795	0.2334	0.4321	0.08003	0.948326	0.7393568	0.1099339	0.980907	0.5802502	0.5510208	0.3711211	0.4687219	0.4225372	0.6210421	0.7761524	0.3519764
chr15_72766072	0.2741173	0.1548432	0.8630149	0.2780073	-0.7158648	-0.2902274	-2.032427	-0.03133611	0.9711742	-0.01197456	1.02134	-0.1742422	0.5903	0.2572	0.5185	0.343	0.4618	0.2653	0.7244	0.2617	0.4684	0.2687	0.622	0.09408	0.7077857	0.5607145	0.1546695	0.4464497	0.1691411	0.2915359	0.05309197	0.9079953	0.06697061	0.9657606	0.1985357	0.06520502
chr15_72766106	0.3013293	0.001603793	-0.3157903	-0.1636589	0.2935059	-0.09612672	0.9182645	0.168903	0.1783835	0.1141506	-0.6487512	-0.2170892	0.3039	0.1218	0.2516	0.1843	0.24	0.1348	0.4427	0.1311	0.2401	0.1435	0.3017	0.04747	0.3448401	0.9895724	0.2244604	0.3827768	0.2351494	0.4798166	0.06289894	0.2015201	0.4707729	0.4311403	0.04035269	4.92326e-06
chr15_72766117	-5.602771	-0.3067758	-3.552294	0.06697712	-0.5128024	-0.6281231	-0.4679069	0.7146576	-2.460466	-0.108104	-4.989006	-0.1454031	0.925	0.4128	0.8489	0.5292	0.8091	0.4481	1.178	0.4323	0.786	0.484	0.8537	0.1338	0.02136454	0.4984791	0.0269821	0.9144809	0.7095488	0.2101551	NA	0.1360412	0.05295668	0.8450398	0.00233967	0.2815034
chr15_72818904	0.1970066	0.2740475	-0.1235604	0.5717579	0.9190308	-0.3454445	0.7956855	0.1341978	0.1087702	-0.2539621	0.3429265	0.01439649	0.398	0.1827	0.3325	0.2683	0.3266	0.1875	0.5454	0.1871	0.3196	0.192	0.4042	0.06264	0.6497583	0.1402825	0.7259885	0.0400817	0.007822767	0.07034299	0.2213988	0.4810682	0.7470869	0.1942496	0.4377408	0.8185754
chr15_72818929	-0.3950011	0.09643248	0.1031934	-0.02390875	-0.05962659	-0.1525582	-0.5431595	0.04086425	-0.4353901	0.4496639	-0.009284694	0.05906587	0.2629	0.1466	0.2428	0.1873	0.2362	0.132	0.366	0.1294	0.2499	0.1314	0.2788	0.05137	0.1471634	0.515249	0.6801223	0.9002144	0.8062256	0.251948	0.1672569	0.7541722	0.0916075	0.0006927614	0.9744865	0.2508471
chr15_72843640	-0.156851	-0.03300595	-0.1119135	-0.03958435	0.2084526	0.04058902	-3.136526	0.03258016	-0.9591675	-0.0156584	-0.567141	-0.1753071	0.8076	0.2826	0.5189	0.2911	0.3988	0.2421	1.126	0.2434	0.4389	0.2474	0.8478	0.08959	0.9088123	0.9107972	0.8537262	0.8964929	0.6317001	0.8707811	NA	0.8967018	0.04957057	0.9511009	0.7227707	0.05130714
chr15_72906607	0.9070937	-0.2274669	0.1048153	-0.007582529	0.1207021	0.03705942	0.3146179	-0.5590707	0.9160075	-0.1625877	-0.04157618	-0.1956458	0.3852	0.1606	0.2923	0.2091	0.306	0.1609	0.5627	0.1451	0.2948	0.1698	0.3968	0.06174	0.02976928	0.1621215	0.731653	0.9717121	0.7072664	0.8201712	0.6439348	0.0001377207	0.002986453	0.3453637	0.9233801	0.001562487
chr15_72906615	1.263693	-0.1423096	0.2110508	0.08871088	0.2682803	0.02063774	1.24125	-0.5620302	0.7421427	-0.2929776	0.17088	-0.2852965	0.3686	0.1525	0.3028	0.2059	0.3281	0.1553	0.5251	0.1563	0.2933	0.1691	0.4032	0.0591	0.001437762	0.3563916	0.5065136	0.6733077	0.4398692	0.895556	0.04424951	0.0003828259	0.01556164	0.08770699	0.6981395	1.443419e-06
chr15_72906625	1.38834	-0.09511012	0.602107	0.05635765	0.06329426	0.3176528	2.063691	-0.4470611	0.7010306	-0.231284	-0.1146896	-0.267868	0.5282	0.2146	0.4053	0.285	0.4027	0.2241	0.7383	0.2054	0.4348	0.2199	0.5111	0.07403	0.02562433	0.665108	0.1744332	0.8496656	0.8856055	0.1671534	0.05939197	0.03316078	0.1465225	0.3048802	0.8470573	0.0003080406
chr15_72906671	-1.794677	0.03827625	7.027945	1.447021	-3.343339	-0.6366011	0.01320594	0.2767147	5.155687	0.590348	0.3916036	-0.09085191	0.9672	0.4678	0.9188	0.6051	0.8569	0.4661	1.215	0.5105	0.9234	0.465	1.053	0.1462	0.6374004	0.9423497	0.002533944	0.05692427	0.0442999	0.2269049	NA	0.6411485	0.0321037	0.26103	NA	0.5387232
chr15_72906727	-0.1074143	-0.212558	0.975899	-0.2417402	0.4452094	0.5255453	-2.549983	-0.123319	-0.4369148	-0.5059968	-0.345865	-0.2179469	0.589	0.274	0.5319	0.346	0.421	0.2586	0.7499	0.2659	0.4614	0.2836	0.6409	0.09925	0.8828345	0.4556248	0.1202626	0.5121348	0.3374476	0.04962964	0.02447696	0.6548145	0.4008459	0.08709262	0.6786892	0.0288818
chr15_72956820	0.3652653	0.2471485	0.1310309	-0.008328147	0.7246583	-0.195303	0.3000317	0.06279283	-0.2667657	0.197011	-0.1919356	-0.2286153	0.3116	0.1415	0.2697	0.1764	0.2657	0.132	0.4059	0.1301	0.24	0.1462	0.3255	0.05188	0.2653376	0.08379869	0.6399015	0.9629346	0.008555513	0.1424791	0.4993288	0.6322599	0.2805712	0.1825104	0.5771503	1.079105e-05
chr15_72956913	0.774872	0.02873684	-0.6706577	0.02321359	0.2911662	0.01736923	1.989137	0.0004206635	-0.105403	0.1828998	0.4255915	-0.185416	0.3656	0.1546	0.3296	0.1962	0.2863	0.1458	0.5259	0.1562	0.2501	0.1551	0.4035	0.05764	0.04852661	0.8542928	0.05472399	0.9076396	0.3298453	0.9061806	0.0012951	0.9978776	0.6832371	0.244032	0.3345075	0.001320687
chr15_7296490	0.6458031	-0.06058118	-0.4843839	0.01194747	0.1151833	-0.01540367	2.190775	-0.3066261	0.1623379	0.1479929	-0.2242737	-0.2901671	0.4389	0.188	0.3326	0.2121	0.3546	0.206	0.6667	0.1744	0.3211	0.1944	0.419	0.06342	0.1861291	0.7516272	0.1696149	0.9561004	0.7613426	0.9416698	0.01431975	0.08341019	0.6320839	0.4552105	0.6269613	4.968486e-06
chr15_72965285	-0.6296539	-0.1688385	-1.128775	0.8298191	-0.4626499	0.008029147	3.972757	0.366272	-0.6703504	0.3825612	0.2508358	-0.158601	0.7585	0.3223	0.5779	0.4232	0.5632	0.3352	1.046	0.332	0.6127	0.3355	0.8374	0.1305	0.5885258	0.6199643	0.1109246	0.0756383	0.497268	0.9819952	NA	0.2980366	0.3872154	0.2827412	0.8699466	0.2282264
chr15_72974598	-0.974886	0.05027457	-0.5980714	0.1203976	0.005125458	0.03595715	-1.860104	0.1064624	-1.05966	0.1812208	0.8368788	-0.2323796	0.5015	0.2489	0.5342	0.3273	0.4263	0.2455	0.593	0.2695	0.4629	0.2701	0.6522	0.0946	0.09260477	0.8448995	0.3439277	0.7281482	0.9913225	0.8870937	0.0115457	0.7036333	0.04244293	0.5182779	0.3307036	0.01446804
chr15_72974677	0.4768734	0.3917009	-3.747709	-0.1227052	1.449504	-0.09945813	-0.8403864	0.4574935	-4.933695	-0.03614999	6.465412	0.0002198257	0.9201	0.3956	0.7586	0.5135	0.7361	0.4058	1.298	0.4081	0.8537	0.4074	0.8978	0.123	0.8391324	0.3631544	0.00128691	0.8375348	0.1825727	0.822754	NA	0.3061033	0.00261591	0.9354135	0.001516441	0.9985848
chr15_72974703	0.558521	-0.04990341	0.2637327	0.09928111	1.253567	0.0497177	0.1581918	-0.05463741	0.6793248	0.1564183	-0.5792773	-0.2047321	0.4276	0.1901	0.4775	0.2438	0.3431	0.1933	0.7107	0.201	0.3573	0.1912	0.4375	0.071	0.2377054	0.7966196	0.6274737	0.6928902	0.0005994388	0.8007675	0.8755695	0.7900234	0.07577094	0.421978	0.2338023	0.004024017
chr15_72994060	0.4154701	0.09808418	0.2383619	0.3182339	0.1521833	0.2943736	0.525885	0.08830393	-0.02387866	0.04374099	-0.3868665	-0.0997972	0.4501	0.227	0.478	0.292	0.3428	0.2202	0.6199	0.2108	0.3925	0.2338	0.4817	0.08115	0.4097839	0.6738945	0.661381	0.2972518	0.676647	0.1922222	0.5056189	0.682183	0.9553774	0.8556596	0.4815513	0.2203
chr15_72994093	0.5764196	-0.1159098	0.6751589	0.1710173	-0.3211484	0.1789981	1.246539	-0.3810359	0.08477049	0.3046568	0.114164	0.007067241	0.4685	0.2406	0.4499	0.2801	0.3868	0.2127	0.6291	0.2241	0.409	0.231	0.5218	0.08515	0.2770498	0.6400696	0.18017	0.5577962	0.4438878	0.4109089	0.1235019	0.09750953	0.8499874	0.1994254	0.8519415	0.9340932
chr15_72994144	-0.7798903	-0.01069464	-0.2051751	0.1978209	-0.7114475	-0.2607639	-1.457939	-0.03789371	-0.7562088	0.09717528	0.07974735	-0.02797126	0.5036	0.2358	0.3898	0.2828	0.4179	0.2347	0.7162	0.2288	0.368	0.2723	0.565	0.0805	0.1809228	0.964844	0.6278716	0.5022502	0.1219476	0.2801341	0.155411	0.8719153	0.05604144	0.7313101	0.9072895	0.7290862
chr15_73022488	-0.7284452	0.2745919	-0.089037	0.3703382	-0.007274186	-0.05634135	3.375941	-0.1156935	-0.351959	0.05315684	-2.310509	-0.2136592	0.586	0.2233	0.5325	0.2712	0.4417	0.2128	0.9266	0.2257	0.4124	0.2206	0.5383	0.07677	0.3137994	0.2306643	0.887453	0.1887194	0.9882117	0.7958684	0.1706616	0.6175174	0.4368715	0.8141866	0.0002976997	0.005521954
chr15_73036854	NA	NA	NA	NA	NA	NA	NA	NA	NA	NA	NA	NA	NA	NA	NA	NA	NA	NA	NA	NA	NA	NA	NA	NA	NA	NA	NA	NA	NA	NA	NA	NA	NA	NA	NA	NA
chr15_73036930	-1.228115	0.363366	-0.5573099	-0.02729597	-0.462796	0.198731	-0.6926227	0.08057867	-1.70404	-0.113034	-1.846319	-0.3423672	0.5705	0.2083	0.5615	0.3072	0.3663	0.2084	0.7906	0.1961	0.4354	0.2068	0.5616	0.08489	0.0770598	0.08797608	0.4114743	0.9326132	0.2397461	0.3509924	0.5916491	0.6870013	0.0004262253	0.5928083	0.006524372	5.856715e-05
chr15_73044723	-0.1212294	-0.004864143	-0.6576283	-0.2214608	-0.06119614	0.05261751	0.4353779	-0.04442872	-0.182716	-0.007456285	-0.2433867	-0.03526631	0.3202	0.1442	0.2694	0.1872	0.2414	0.1363	0.3989	0.1438	0.2543	0.1342	0.3236	0.04947	0.7198407	0.9733721	0.01873139	0.2451933	0.8056761	0.7021356	0.3168993	0.7597944	0.4871274	0.9560919	0.4766794	0.4764587
chr15_73044728	0.6688444	0.07790197	-0.06740958	-0.2985112	0.2961649	-0.1499279	0.6901885	0.07803122	-0.07212049	-0.009472042	0.4227758	-0.1155611	0.2528	0.1117	0.2249	0.1565	0.2035	0.1163	0.3478	0.1144	0.2136	0.1316	0.254	0.04753	0.01047301	0.4882738	0.7702463	0.05957626	0.1541855	0.2004046	0.06280778	0.4980171	0.741513	0.9431192	0.1074232	0.01515804
chr15_73046253	0.5247696	0.07998657	-0.704461	0.1867905	0.413379	-0.3011077	1.779414	0.1784454	-0.4422253	0.01185587	0.4514402	-0.097343	0.4031	0.1568	0.3106	0.2094	0.3047	0.1671	0.59	0.1596	0.2913	0.1708	0.3784	0.05936	0.2335037	0.614396	0.0310924	0.3830716	0.1963006	0.07562993	0.01488798	0.2697029	0.146426	0.9454722	0.2694574	0.1016339
chr15_73046258	0.4938809	0.0814678	-0.7495432	0.05860995	0.3436412	-0.3818549	2.09593	-0.008691859	-0.2611412	0.2453061	0.823042	-0.1325371	0.4099	0.1751	0.3143	0.2468	0.3175	0.1849	0.6353	0.1823	0.3206	0.1829	0.3846	0.06366	0.2717641	0.6468975	0.02357725	0.8179881	0.3047349	0.04239852	0.0108406	0.9626089	0.4403849	0.1873098	0.04822349	0.03773424
chr15_73046316	-0.08267923	0.1058756	-0.3413412	0.3290622	-0.2186686	-0.08261884	0.7396211	-0.2201261	0.009915265	0.02917071	0.1949938	-0.06764879	0.3301	0.1366	0.2825	0.185	0.2491	0.1378	0.4939	0.1418	0.2627	0.1374	0.3178	0.05687	0.813101	0.4425988	0.2464275	0.08046211	0.3952344	0.5526215	0.1928772	0.1243707	0.970949	0.8334402	0.5607251	0.2349876
chr15_73046344	0.2703985	0.1212608	-0.9083677	0.2468379	0.6259234	-0.5215282	4.403009	-0.05426752	-0.5829515	0.2048523	-0.1554769	-0.1382027	0.4865	0.2063	0.4109	0.2517	0.3469	0.1895	0.8286	0.1966	0.3708	0.2067	0.4048	0.06604	0.6272544	0.5651934	0.04385939	0.3425646	0.09059099	0.006886964	0.002931036	0.7866656	0.1442704	0.3322168	0.7254325	0.03678483
chr15_73049332	1.068469	0.008218516	0.07745173	0.7601868	-1.423853	0.06116289	-2.170343	0.1011051	0.9471256	-0.2672357	-1.456023	-0.06872713	0.7902	0.2302	0.5702	0.331	0.6022	0.2571	1.296	0.2515	0.5748	0.2372	0.6383	0.09476	0.4072944	0.9722848	0.9111507	0.03022134	0.05907666	0.8181707	NA	0.6972119	0.1775483	0.2737475	0.07909544	0.470287
chr15_73059841	0.4958496	-0.09994473	0.1130637	-0.03754247	0.02775493	-0.08305398	0.2571232	0.04556966	0.7032733	-0.04391091	-0.01193154	0.04919646	0.2842	0.1275	0.2391	0.1576	0.2721	0.1199	0.36	0.1194	0.299	0.1325	0.239	0.04428	0.09437119	0.4368741	0.6461218	0.814025	0.92181	0.4916438	0.5051916	0.7047434	0.02480127	0.7425479	0.9613369	0.2670243
chr15_73059928	-1.540692	-0.1438028	-0.5365928	-0.6519614	-2.274073	0.258677	23.12536	-0.04430177	-2.857342	-0.003683531	52.64256	0.04230543	0.7375	0.323	0.6039	0.4371	0.6834	0.3271	1.023	0.335	0.6086	0.3281	0.9887	0.1125	0.1582888	0.6735023	0.4788059	0.1797486	0.01512862	0.4548728	NA	0.900838	0.0001950597	0.9915383	1.44329e-15	0.7086566
chr15_73059940	-0.196653	0.1293089	-0.2310893	-0.1551157	0.1576223	0.0003841016	-0.1211157	-0.06020881	-0.6501298	-0.03462672	0.2514842	-0.02270393	0.2866	0.1215	0.2504	0.1725	0.2796	0.125	0.3438	0.113	0.2623	0.1245	0.2854	0.04399	0.5109403	0.2907919	0.3716002	0.3757569	0.5883296	0.9975675	0.7407872	0.5965221	0.01676646	0.782577	0.3983817	0.6061225
chr15_73095108	0.1685131	-0.1765395	0.05150092	0.1434322	0.9590927	0.02965797	-0.08706477	0.3137399	0.2124645	-0.017792	0.6763411	-0.1933975	0.4762	0.2011	0.4277	0.286	0.376	0.2092	0.6376	0.2023	0.401	0.25	0.533	0.07533	0.7556703	0.389825	0.9133259	0.6308273	0.01809827	0.8897413	0.9162216	0.1288133	0.6274127	0.9450628	0.2829737	0.01046596
chr15_73095152	0.79133	-0.2405955	0.2166775	0.06606293	0.4818209	0.1815718	0.2349506	-0.1755224	0.3888073	0.09917962	0.2649647	-0.2185977	0.388	0.1397	0.2766	0.2089	0.2594	0.1479	0.4893	0.1551	0.2824	0.1427	0.3346	0.05229	0.06014437	0.0881308	0.4515715	0.7571202	0.07283496	0.224685	0.6753844	0.2635765	0.1865827	0.4915101	0.4555219	2.982892e-05
chr15_73179786	-0.06689961	0.07616551	0.3046573	-0.03753944	-0.1638462	0.1192124	-0.09483151	-0.03137539	0.01033346	0.432424	-0.5273121	-0.2423475	0.2731	0.1166	0.3083	0.1365	0.2525	0.1163	0.4082	0.1178	0.2778	0.1404	0.2706	0.04753	0.813703	0.5164904	0.3471922	0.7852836	0.5300893	0.3086368	0.8320448	0.7914023	0.971495	0.002292716	0.0606586	3.523126e-07
chr15_73193945	0.4811338	0.2094454	0.3209441	0.2367729	0.2613611	0.2171192	0.3273584	-0.2225766	0.1279	-0.1665901	0.2829139	-0.07021246	0.3449	0.1521	0.3199	0.2042	0.2925	0.1623	0.4593	0.1597	0.2682	0.1782	0.3523	0.06114	0.1903998	0.1735128	0.341836	0.2563407	0.3928482	0.1868257	0.5266634	0.1688744	0.6459387	0.3576322	0.4523141	0.2516959
chr15_73193957	0.5059559	0.03840299	-0.4866263	-0.04490459	0.3501275	-0.05508679	-0.26436	0.09343123	-0.3476749	-0.1880767	0.6868118	-0.06609492	0.39	0.1877	0.3332	0.2338	0.2996	0.1729	0.51	0.1716	0.298	0.1926	0.3735	0.06331	0.2322457	0.8407289	0.1685102	0.8518637	0.2648642	0.753668	0.6556883	0.5916858	0.2654136	0.3379461	0.08804979	0.2974607
chr15_73194004	-0.5070795	0.232846	0.4802267	0.07010293	-0.04878655	-0.2091338	-0.2114191	0.0030524	-0.3749815	0.0785604	-0.3086083	-0.04065932	0.3513	0.1501	0.3045	0.1949	0.288	0.1597	0.4285	0.1395	0.2717	0.1543	0.3623	0.0606	0.1765555	0.125104	0.1330438	0.7242466	0.8711323	0.196103	0.6557405	0.9827135	0.1841078	0.6149339	0.4272344	0.503041
chr15_73194020	0.5873438	-0.2081769	-0.1255611	-0.1423229	0.5280097	0.1761075	0.3796535	-0.2376477	-0.2339519	0.2359123	1.241351	0.124972	0.3473	0.145	0.2745	0.204	0.2348	0.1391	0.521	0.1486	0.2494	0.1443	0.2927	0.05456	0.1127613	0.1554535	0.6600482	0.4946131	0.02882317	0.2099361	0.5339497	0.1137663	0.3636581	0.1057137	5.00711e-05	0.02218818
chr15_73194048	0.02821073	-0.02396821	0.07019856	-0.05162218	-0.744062	-0.07641574	0.2433259	-0.1070627	-0.1926493	0.03885098	0.9214528	0.04373923	0.4306	0.1989	0.3978	0.2475	0.345	0.2214	0.6663	0.1948	0.3577	0.1959	0.4746	0.06749	0.9528485	0.9059915	0.8713818	0.8398501	0.04294076	0.7364317	0.785379	0.5898355	0.6150038	0.8458018	0.08746157	0.5178864
chr15_73194118	-0.431143	0.08008657	-0.1771193	-0.1022333	-0.3649067	0.08088478	-0.3792192	-0.2197844	-0.3571506	-0.1973155	-0.3245971	0.04497903	0.3547	0.1367	0.2912	0.188	0.25	0.1373	0.4707	0.1594	0.2747	0.1687	0.3648	0.06309	0.2557549	0.5616741	0.5606479	0.5932738	0.1575742	0.5595361	0.4771963	0.1734526	0.2112516	0.2489678	0.4074014	0.4767657
chr15_73194129	-0.4253949	0.05124084	0.04549154	0.1126738	-0.09585479	0.1555381	-0.4326461	-0.165257	-0.3053186	0.04611969	0.4848892	0.2388097	0.2949	0.1281	0.2657	0.1569	0.2285	0.1252	0.4123	0.1268	0.2326	0.1325	0.3287	0.0462	0.1680938	0.6915806	0.8688969	0.4781816	0.6829818	0.2177468	0.3390691	0.1960909	0.2017324	0.7300912	0.1635582	2.423458e-07
chr15_73194134	-0.02652871	-0.009000464	-0.04428259	-0.1521159	-0.0191119	0.0439553	0.2221534	-0.06977424	-0.04348742	-0.1183997	0.4339773	0.136308	0.339	0.1416	0.2475	0.1723	0.2301	0.1221	0.4106	0.133	0.2406	0.1453	0.3484	0.05471	0.9413112	0.9498285	0.862374	0.3844909	0.9355769	0.7208667	0.6217767	0.6030931	0.8607369	0.4201184	0.2429739	0.01285604
chr15_73194160	0.1014481	-0.07456673	-0.3751511	0.004044885	0.01123988	0.1682991	0.2867957	-0.1572326	0.01013025	-0.2629988	0.2964573	0.122706	0.2328	0.09313	0.2003	0.1305	0.1687	0.09438	0.3028	0.1019	0.183	0.1013	0.2468	0.04097	0.6717114	0.4253385	0.06650716	0.9754847	0.9476393	0.07585697	0.3666952	0.1247894	0.9565991	0.009797888	0.244405	0.002766979
chr15_73194166	0.1742659	0.2398779	1.452876	0.02034952	-0.5768343	-0.001657566	-0.1984692	-0.05828919	0.7414842	-0.1304024	1.093431	0.1358916	0.4084	0.1552	0.3499	0.2019	0.3324	0.1658	0.6403	0.1752	0.365	0.1685	0.4088	0.06598	0.6969087	0.1267915	0.000100334	0.921365	0.101696	0.9921338	0.8118111	0.7432482	0.05858325	0.4455612	0.01464556	0.03986939
chr15_73194969	-0.9954818	0.1447471	-0.3381306	0.02462668	-0.7386376	-0.240954	-0.1236675	0.225847	-0.01544032	-0.1497226	-1.298675	0.2083569	0.4982	0.1922	0.421	0.2457	0.3365	0.1711	0.5869	0.1553	0.2902	0.1738	0.6594	0.08362	0.0831799	0.4598672	0.4662982	0.9226008	0.03872931	0.1652902	0.8645338	0.1508264	0.9593923	0.3962408	0.1387027	0.01302867
chr15_73194984	-1.252412	0.1871605	0.2588304	0.02966757	0.1694498	-0.1185844	-5.70671	0.1083477	-0.1585428	0.06815888	0.3704351	-0.0404588	0.5073	0.1578	0.3047	0.1852	0.2311	0.1418	0.8162	0.1472	0.2375	0.1647	0.3642	0.06265	0.0333769	0.2415179	0.4184769	0.8749132	0.4756087	0.4077674	5.353089e-05	0.4665895	0.5166949	0.6831378	0.3435038	0.5192368
chr15_73195008	-2.253661	-0.03621927	-0.7508594	-0.3220778	0.008522835	-0.1714062	-7.792344	0.2936366	-0.9853436	-0.01781604	-0.4452081	0.174789	0.5647	0.1894	0.4112	0.2671	0.3571	0.1978	0.9125	0.2058	0.3884	0.206	0.4782	0.07522	0.0009888683	0.8510567	0.09601263	0.2452261	0.9822141	0.3956353	0.0004770315	0.1626352	0.01939982	0.932555	0.4135521	0.02049719
chr15_73198356	0.0004569947	-0.1533445	0.4789324	0.01003346	-0.07940457	-0.05533572	1.964553	0.06402092	-0.8879197	0.3490496	-0.1856732	0.2106584	0.5211	0.2442	0.4734	0.3102	0.4869	0.2499	0.7373	0.2243	0.4609	0.2274	0.6282	0.08601	0.9994028	0.5425674	0.3728532	0.9754692	0.8867284	0.8302306	0.07185112	0.780895	0.08732719	0.134981	0.8181198	0.01468095
chr15_73198392	-0.2714823	-0.06318019	0.8638695	0.03208569	-0.1144436	0.1255094	-0.1564325	0.09154716	-0.1899775	0.08613546	-0.4412112	-0.003374152	0.3003	0.1384	0.2805	0.1831	0.2842	0.1414	0.418	0.1405	0.2751	0.1556	0.344	0.05749	0.3885164	0.651189	0.003115469	0.8632226	0.699436	0.3795632	0.7338734	0.5188507	0.5067347	0.5844973	0.2284684	0.9532755
chr15_73198400	0.7691745	-0.1763684	0.3978332	-0.07223161	0.001607604	-0.23458	0.6961694	-0.07768102	0.2493955	-0.002608443	0.6466919	0.06593713	0.312	0.1481	0.2743	0.1812	0.2514	0.1486	0.4113	0.1362	0.2564	0.1471	0.3121	0.05183	0.01916837	0.2388998	0.1630978	0.6950357	0.9950617	0.1185064	0.1228765	0.5720531	0.3471327	0.9860062	0.04900304	0.203917
chr15_73206137	-1.053617	-0.1976903	0.3084603	-0.1961509	-0.5489502	-0.04499202	-15.04142	0.6281675	0.4366502	0.2886564	0.08536289	0.1313519	0.6632	0.2248	0.4372	0.2931	0.4971	0.2146	0.9746	0.2041	0.4311	0.2143	0.51	0.08513	0.234424	0.3915019	0.5257325	0.5222785	0.3379627	0.8377512	0.0005475255	0.002587154	0.3607584	0.1882813	0.8855206	0.1242062
chr15_73241659	-78.72446	-0.126791	2.892288	-0.94995	38.07393	0.3709179	-0.6042048	-0.1549206	-3.232174	-0.08334424	-8.359099	0.1350354	1.007	0.4368	0.9217	0.6205	0.9682	0.4688	1.443	0.4895	0.9189	0.445	1.065	0.1397	NA	0.7940022	0.2235135	0.229916	0	0.4846291	NA	0.782565	0.16526	0.8668002	NA	0.3385012
chr15_73241733	0.37087	-0.1171276	0.264813	0.1826657	0.4024409	0.01773146	-0.3022418	-0.0869093	-0.1757053	0.002849134	0.3237206	-0.2204922	0.3909	0.166	0.3921	0.2324	0.317	0.1857	0.594	0.1623	0.3474	0.1808	0.437	0.06708	0.3825162	0.4865552	0.5344094	0.4445832	0.2285686	0.9252493	0.6822964	0.5972316	0.6353064	0.9876343	0.5052177	0.001039546
chr15_73241754	0.5755821	-0.3099005	1.307825	-0.2322743	-1.675809	0.02225439	1.616054	-0.01149867	-0.6932375	0.06395078	-1.088766	-0.04155094	0.6516	0.2572	0.6577	0.3145	0.4443	0.2393	1.084	0.25	0.4218	0.2647	0.5974	0.1141	0.5028156	0.2442758	0.1341634	0.4832561	0.0007273174	0.9280521	NA	0.9644786	0.1361814	0.8157772	0.143865	0.7175132
chr15_7324389	-0.05120699	0.3723367	1.894115	-0.3981636	0.1943792	0.8184075	-1.915612	0.2733992	2.506366	-0.6709146	-4.678427	-0.004092759	0.7849	0.3742	0.7477	0.4917	0.6762	0.3902	0.9721	0.3772	0.6763	0.4018	0.864	0.1422	0.9677549	0.3561478	0.09253501	0.4807365	0.8322821	0.05346524	0.6439126	0.5020474	0.006334682	0.1262504	0.006404279	0.977272
chr15_73269890	0.5647906	-0.0569333	0.9583552	-0.3596589	0.1558812	-0.2044536	0.03404456	0.1546207	-0.01106479	0.2528791	-0.7743559	-0.282834	0.5329	0.1985	0.4258	0.251	0.366	0.1997	0.7968	0.2161	0.3971	0.2055	0.5309	0.0783	0.3698169	0.7786259	0.04170143	0.1654319	0.6918443	0.3157733	0.9794031	0.4848029	0.979598	0.2284768	0.2164421	0.0003168807
chr15_73270017	-0.1913196	0.2914627	-1.132569	0.4831441	0.9316967	-0.5851411	-0.1415328	-0.01322483	-0.1035185	-0.1585255	-0.4883488	-0.1964347	0.4585	0.2173	0.3791	0.2754	0.424	0.1932	0.5615	0.2011	0.4194	0.2075	0.4275	0.06898	0.7107655	0.1904526	0.005700667	0.09170042	0.0465799	0.002962345	0.8347797	0.9486366	0.8227041	0.4548521	0.3017492	0.004498334
chr15_73291646	1.284857	0.08508777	0.5665764	0.6273664	0.4527697	-0.157287	1.093122	-0.1805159	0.7724657	-0.06793056	0.8597806	-0.2002666	0.5005	0.1727	0.3945	0.2236	0.3169	0.1689	0.7541	0.151	0.3688	0.1808	0.5191	0.06187	0.02625137	0.6274719	0.1869325	0.006243444	0.1753834	0.35869	0.3410866	0.2373	0.05154772	0.7117326	0.1568768	0.001234908
chr15_73291741	3.056232	0.05561389	0.09865539	-0.193319	0.6871276	0.07234173	-1.835315	0.03410732	-0.3416028	-0.589423	4.964832	-0.3784522	0.7474	0.2351	0.5196	0.2778	0.3779	0.2037	1.177	0.2191	0.4067	0.2219	0.8907	0.08212	0.006593094	0.8181509	0.8711287	0.5038135	0.09228859	0.7280711	NA	0.8792755	0.4428822	0.009596675	0.01127914	4.370016e-06
chr15_73291819	0.6237074	0.07943371	0.02445172	0.02043178	0.200239	-0.1305108	0.8535177	-0.05872614	-0.05013184	0.1533542	0.1365187	-0.1081725	0.3206	0.1231	0.2737	0.1487	0.2452	0.121	0.4409	0.1157	0.2225	0.1239	0.3404	0.05019	0.06536592	0.521932	0.931525	0.89192	0.4285324	0.2843148	0.0822924	0.6141463	0.8261331	0.2193763	0.7060969	0.03135457
chr15_73297671	0.3479002	0.02428858	0.3066974	-0.1060588	0.3768133	-0.1734265	-1.621217	0.3208816	-0.1102576	0.02467933	0.7355419	-0.2276826	0.4587	0.1847	0.4568	0.2578	0.3726	0.1925	0.612	0.1908	0.3766	0.2062	0.4913	0.07207	0.5003429	0.8971675	0.5503334	0.6910037	0.3479949	0.3766599	0.03616922	0.09876443	0.7862249	0.9067695	0.1922372	0.001627282
chr15_73297699	-1.092555	-0.2279786	-0.7650703	0.605444	1.412193	-0.1418346	-2.724535	0.04309458	-0.1928394	0.2100953	0.9355675	0.003204814	0.6698	0.2847	0.5647	0.3835	0.6125	0.2937	0.8255	0.2928	0.6129	0.2991	0.7422	0.09482	0.2258153	0.4427074	0.2635103	0.1448339	0.06837524	0.64435	0.06249177	0.8880828	0.8036612	0.5026862	0.3982326	0.9731589
chr15_73297757	0.2614274	-0.005507126	0.4430546	-0.02799531	-0.1300944	-0.2495402	-2.163796	-0.121764	-0.3281027	0.6653225	0.5868759	-0.1042509	0.6552	0.2827	0.5769	0.3503	0.5668	0.2755	0.8824	0.2987	0.5381	0.2925	0.7763	0.1004	0.7630868	0.9850917	0.5304579	0.9403307	0.8500184	0.3839073	0.2486041	0.6972494	0.6072934	0.02962052	0.6336831	0.3015531
chr15_73321768	0.3600859	-0.341784	0.2666101	-0.1853025	-0.01355919	0.01495817	0.3182824	-0.1447173	0.2070214	-0.01090409	-0.793074	-0.265557	0.4149	0.1841	0.331	0.23	0.2873	0.1672	0.5873	0.1581	0.3055	0.1724	0.4237	0.06309	0.4297258	0.06803416	0.4472158	0.4330027	0.9639435	0.929715	0.6609289	0.3660799	0.5187647	0.9503225	0.08998727	2.659827e-05
chr15_73321810	0.4788797	-0.04213759	0.2468314	-0.156207	0.7418109	0.00407109	0.3167256	0.0832914	0.009959626	-0.09230913	0.1952842	-0.2084259	0.3376	0.1554	0.3048	0.1961	0.2738	0.1599	0.4436	0.1577	0.2805	0.1678	0.3799	0.06295	0.1818099	0.7888059	0.4405408	0.4347427	0.009166407	0.9799492	0.522241	0.6019804	0.9728124	0.5876022	0.6344291	0.0009517682
chr15_73364393	-0.007661205	-0.03706421	-0.4957624	0.3276796	0.5680089	0.1025762	0.2362856	-0.04307253	0.5156752	0.2809136	-0.01466806	-0.1483067	0.3606	0.1417	0.2988	0.192	0.258	0.1522	0.4802	0.1518	0.2836	0.1511	0.4018	0.05845	0.9841899	0.7956901	0.113335	0.09395153	0.03341591	0.5053442	0.6660235	0.7791269	0.08121778	0.0660951	0.9733321	0.0113095
chr15_73364512	-0.1065179	-0.008006713	-0.241683	0.01005313	-0.1954406	-0.1200357	-0.7445933	-0.09541071	0.02798921	0.006845039	0.481683	-0.247585	0.4139	0.1679	0.3451	0.209	0.3162	0.1667	0.5715	0.1651	0.3349	0.1688	0.3855	0.0662	0.8147729	0.9625049	0.5109858	0.9624823	0.5576208	0.4777076	0.2850056	0.5687008	0.9372325	0.9681176	0.248941	0.0001901534
chr15_73364574	1.145793	-0.1588904	0.8977737	-0.09130523	-0.01673387	0.133936	1.541589	-0.1307267	0.3706547	0.132918	0.2697928	-0.2746134	0.5259	0.2052	0.4594	0.2815	0.367	0.1996	0.7459	0.2093	0.3847	0.1943	0.5553	0.07899	0.06386674	0.4485454	0.08259823	0.7556211	0.9661681	0.5108469	0.1686436	0.541361	0.3738195	0.5021892	0.6861703	0.0005288597
chr15_73364671	1.026972	0.1045696	-2.055146	0.3930498	0.4832201	0.1295567	-6.748748	-0.07998177	-0.4879627	0.06046985	0.09261496	-0.04122472	0.7106	0.2353	0.5659	0.3208	0.5356	0.2673	1.151	0.2684	0.5026	0.2773	0.7192	0.1003	0.3092248	0.6657909	0.002751717	0.2458611	0.4461285	0.6404637	NA	0.774066	0.4012777	0.8340465	0.9287058	0.6825826
chr15_73390578	1.478265	0.2782343	-2.079663	-0.5743193	4.070924	0.05458193	-19.22886	-0.2537284	0.1339876	0.2634627	6.805107	-0.06774206	0.7923	0.3668	0.7155	0.4904	0.6951	0.369	1.013	0.3763	0.6448	0.388	0.912	0.1287	0.2549629	0.4803908	0.04229771	0.3074289	2.54933e-05	0.8906515	NA	0.5321607	0.8738027	0.531425	0.002207963	0.601685
chr15_73390588	0.4131542	-0.2174183	-0.04979969	0.05317985	0.4930927	-0.08872201	1.443223	0.07777198	0.2626723	0.237773	-0.3625622	-0.3067668	0.4585	0.1956	0.3072	0.2491	0.32	0.1696	0.6839	0.1815	0.3361	0.1854	0.4743	0.06675	0.4232461	0.2756803	0.8773972	0.8361986	0.1443204	0.6061711	0.1236549	0.6734784	0.4616907	0.2075784	0.5009707	4.528843e-06
chr15_73390609	1.240186	-0.1212891	0.1267495	0.1190217	0.2876593	0.09258433	4.539418	-0.3550076	0.5791994	0.2705383	-0.08826415	-0.3347589	0.5528	0.1744	0.3997	0.2707	0.3565	0.1661	0.8559	0.1816	0.3665	0.1983	0.4906	0.06824	0.06155217	0.4934659	0.7712968	0.6721017	0.4509205	0.5825538	0.006092686	0.05455759	0.1414564	0.1811589	0.875425	9.871879e-07
chr15_73390634	0.6800697	-0.2044278	-0.3091794	-0.2650164	0.54517	-0.05846916	0.1401902	0.09572087	-0.03761463	0.09819245	0.6942387	-0.2856345	0.3733	0.1455	0.2831	0.1973	0.2768	0.1444	0.4924	0.1453	0.2937	0.1484	0.4028	0.05071	0.09101212	0.1645136	0.2948956	0.1879017	0.05841245	0.688665	0.8042884	0.5145368	0.9025638	0.5128878	0.114674	1.850155e-08
chr15_73454158	-1.508096	-0.01222163	0.212744	-0.3089323	-0.1763684	0.1183194	-0.8952524	0.1828295	-0.4696415	-0.01889264	-2.590361	0.1025903	0.4431	0.1571	0.2888	0.2116	0.255	0.17	0.5604	0.1675	0.2612	0.1786	0.6177	0.06168	0.00227964	0.9387594	0.4806489	0.153602	0.5036386	0.4927978	0.1858006	0.2818832	0.08263524	0.917105	0.000974206	0.09689436
chr15_73454165	0.3839892	0.1475336	0.5953589	-0.1992103	-0.2989282	0.09509641	0.2964238	0.0008575794	0.2195068	-0.05162561	0.5423919	0.1747734	0.2695	0.1084	0.2124	0.1383	0.2174	0.1154	0.3515	0.1162	0.2048	0.1339	0.2576	0.04622	0.1700313	0.1760585	0.006161679	0.1537011	0.1795546	0.4130412	0.4298212	0.9941514	0.2941357	0.7024009	0.04190126	0.0001585408
chr15_73454256	-0.3027267	0.2328573	-0.432991	0.1627243	0.3500009	0.087484	0.279064	0.02285563	-0.6035588	-0.1403957	-0.6638259	0.08325082	0.3618	0.1586	0.3252	0.2136	0.2798	0.1668	0.5176	0.1732	0.299	0.1708	0.4097	0.06674	0.435367	0.1471641	0.207998	0.4567337	0.2297769	0.6050607	0.644577	0.8965929	0.05407355	0.4179917	0.1393955	0.2132755
chr15_73454261	-0.2334731	0.04241842	-0.05824829	-0.05941028	0.1270866	0.1492884	-0.04584873	-0.08964875	-0.09805721	-0.125029	-0.08554373	0.02609615	0.2274	0.08932	0.2071	0.1231	0.1533	0.09985	0.3252	0.08954	0.1695	0.1031	0.2564	0.03722	0.3174033	0.6362091	0.783194	0.6319761	0.4126683	0.1368419	0.8939379	0.3186709	0.5685843	0.2277273	0.7470885	0.4835235
chr15_73454294	-1.036963	0.1533725	-0.1555575	0.04537637	0.01615109	0.2943317	-1.605773	-0.1090694	-0.5992494	0.01343606	-0.2146136	0.07270233	0.4701	0.1764	0.3908	0.2108	0.3018	0.1742	0.6889	0.165	0.3155	0.1902	0.4595	0.07346	0.05154696	0.392095	0.714071	0.8333392	0.9593092	0.0961553	0.09110749	0.5144228	0.07148951	0.9447093	0.6782654	0.3236368
chr15_73454300	0.6045675	0.2527826	0.2441837	-0.1304472	0.1433668	-0.1117446	1.040201	-0.002106999	0.2185183	0.005627222	0.467773	0.03783016	0.3808	0.1589	0.351	0.2099	0.2937	0.1704	0.4868	0.1586	0.2981	0.1729	0.441	0.06901	0.1421018	0.1162719	0.5147769	0.5434338	0.6407775	0.5181579	0.06196651	0.9895346	0.4841089	0.9744274	0.3410998	0.5844633
chr15_73454333	0.3071944	0.2555507	-0.1321752	-0.3233107	-0.326143	-0.1265229	0.4240457	-0.115825	-0.06998851	-0.05499913	0.4424908	-0.04716066	0.3442	0.1487	0.324	0.1697	0.2339	0.1467	0.4481	0.1386	0.2414	0.1501	0.377	0.05652	0.4020566	0.08923276	0.6995394	0.06044185	0.1751976	0.3935877	0.3975562	0.4078899	0.7784396	0.7171537	0.2769878	0.4048037
chr15_73487812	0.1892956	-0.0588177	-0.4052518	0.05412062	0.1346443	0.2765653	0.1449608	0.06220347	-0.03071549	0.06972166	0.6945852	-0.1678207	0.481	0.1893	0.3988	0.2629	0.362	0.208	0.5682	0.2287	0.4073	0.2001	0.654	0.08172	0.7300719	0.7602948	0.3514017	0.8425611	0.728802	0.1934091	0.833716	0.7911799	0.9450901	0.7328121	0.4217203	0.04068382
chr15_73487896	-0.1774518	0.04559982	0.1019466	0.07814656	0.2252775	0.1521959	-0.7148716	-0.1022265	-0.2525992	-0.1757578	0.3267563	0.04177227	0.3145	0.1221	0.2322	0.1773	0.2344	0.1306	0.435	0.1222	0.2493	0.1319	0.3053	0.04948	0.5922323	0.7108844	0.6693453	0.6644512	0.3501461	0.2479357	0.1389394	0.4063797	0.3264733	0.1865462	0.3081174	0.3991215
chr15_73487908	0.3414918	-0.08905317	-0.06358351	0.0131149	-0.03020703	-0.01000115	0.6116548	0.06686824	0.6199385	0.09564172	-0.1805503	0.02409732	0.2827	0.1133	0.2503	0.1598	0.2398	0.1188	0.357	0.1234	0.2168	0.1286	0.3091	0.04877	0.2465824	0.4348418	0.8057263	0.9354292	0.9026677	0.9333835	0.1095058	0.5907563	0.005246682	0.4607944	0.5785447	0.62165
chr15_73487914	0.3126277	0.1195279	-0.1064478	0.1782501	-0.06583461	-0.01063508	0.5332019	-0.05970202	0.4019918	0.04762002	-0.02169674	-0.02246013	0.2388	0.1093	0.2021	0.1431	0.1966	0.1127	0.295	0.1037	0.1944	0.1045	0.2519	0.04227	0.203627	0.2770258	0.6059663	0.2176453	0.7426618	0.9252958	0.08416283	0.5669056	0.0425185	0.6504054	0.9335694	0.5955059
chr15_73487935	0.3774775	-0.1264058	-0.2067004	-0.09760793	0.02059982	-0.0147644	0.5669138	-0.07373923	0.5585404	-0.0623902	-0.3088825	-0.01411261	0.2737	0.1321	0.2469	0.1729	0.2225	0.126	0.364	0.1232	0.2365	0.1285	0.2917	0.04807	0.1846735	0.3428703	0.417214	0.5781891	0.9280785	0.9074592	0.1468878	0.5525302	0.02175059	0.63016	0.3111305	0.7693348
chr15_73487943	0.1989348	0.1558501	-0.5207612	-0.02634779	-0.04621198	-0.1359644	0.9570954	0.2326542	0.1768257	-0.1116758	-0.008928174	0.06810625	0.2883	0.1304	0.2346	0.1662	0.2256	0.1171	0.383	0.1236	0.2321	0.1261	0.2889	0.04634	0.5087863	0.2360315	0.03094076	0.8757762	0.8418251	0.2488659	0.02097718	0.06177844	0.4586652	0.3796489	0.976397	0.1420693
chr15_73487977	0.4748266	-0.06118951	-0.3895717	-0.2339452	0.3250682	0.1279185	0.8535423	0.1227708	-0.01002507	-0.1707429	0.4531299	0.1101732	0.321	0.1429	0.2582	0.1723	0.239	0.1375	0.45	0.136	0.2501	0.142	0.3078	0.0498	0.1612351	0.671709	0.1449406	0.1810686	0.186601	0.3568	0.09029161	0.3711406	0.9690416	0.233956	0.1613082	0.02713509
chr15_73487979	0.6879657	-0.1160533	0.005520361	-0.01919286	0.3452517	0.1027932	0.6841006	-0.1905199	0.32845	-0.05538163	0.6048943	0.03491811	0.359	0.1424	0.2618	0.19	0.2533	0.1427	0.4462	0.1259	0.2672	0.1473	0.3115	0.05816	0.07368068	0.4198533	0.9837636	0.9209993	0.187315	0.4758626	0.1700369	0.133298	0.2362012	0.7099842	0.06499975	0.5489302
chr15_73487992	-0.1302022	0.0886922	-0.1785162	-1.942306e-05	-0.2027725	-0.09162447	0.3792096	0.1674292	-0.01576872	0.00149565	-0.2302393	0.09552126	0.2111	0.09086	0.1881	0.1329	0.1841	0.09657	0.2511	0.09239	0.1668	0.09897	0.2229	0.03563	0.5465883	0.330999	0.3512803	0.9998844	0.278986	0.344989	0.1437936	0.07116094	0.9257349	0.9880019	0.3139639	0.007379387
chr15_73488008	0.5412266	-0.1804997	0.2890474	-0.4026735	-0.1498337	0.2275453	0.3133514	0.06752702	-0.4961255	0.06871494	-0.1784807	0.1187014	0.3874	0.1777	0.3773	0.232	0.3498	0.1833	0.5067	0.1724	0.3458	0.1863	0.4233	0.07118	0.1977532	0.3175094	0.4780309	0.09135261	0.6882138	0.2223326	0.5939296	0.6996275	0.1782355	0.7170659	0.7024595	0.09623376
chr15_73488031	1.297733	0.00727081	-0.07957626	-0.1801873	0.5389313	-0.1258563	0.925968	0.2897045	0.5065319	-0.07092911	1.67938	0.1530789	0.5459	0.2377	0.49	0.296	0.4541	0.2351	0.6853	0.2143	0.4281	0.2296	0.5365	0.09491	0.04639648	0.9762972	0.8874211	0.5609292	0.2903332	0.6028361	0.3251076	0.1866822	0.284933	0.7636648	0.008251063	0.1083609
chr15_73488040	-0.7628082	-0.1796106	-0.4305566	0.3866643	1.058264	-0.3984958	0.1650493	0.2148355	-0.9368104	0.454947	-1.181859	0.222506	0.5379	0.2349	0.4871	0.3154	0.4723	0.2838	0.7531	0.2556	0.4686	0.2687	0.6364	0.09495	0.2318958	0.4573418	0.4401341	0.2446774	0.04826777	0.1781704	0.8853531	0.4164504	0.07738134	0.1029169	0.1520032	0.01965789
chr15_73488064	-0.1437226	0.07799482	-0.9385503	0.01910312	0.1982679	0.1087435	0.8629656	-0.3091155	-0.07253292	-0.1069199	0.1669846	0.02414499	0.3318	0.1461	0.3214	0.1959	0.2775	0.1499	0.4296	0.1418	0.2642	0.1624	0.3354	0.05933	0.6828173	0.597418	0.005687766	0.9238183	0.4924495	0.4732239	0.06968482	0.03093466	0.7911766	0.5159288	0.6390492	0.6845633
chr15_73489450	0.6320394	0.3694113	-0.9716773	0.20711	0.3458109	0.3402717	-6.486342	-0.256583	-1.133464	-0.1217052	0.1364043	-0.1668165	0.705	0.2441	0.4663	0.2891	0.419	0.2386	1.103	0.2097	0.3886	0.2258	0.5765	0.08181	0.5248995	0.1422179	0.06527243	0.4928362	0.4536263	0.1660744	NA	0.2315535	0.007197854	0.5995308	0.8466995	0.04212968
chr15_73517762	-0.2413005	0.1534207	0.3961446	-0.2701319	-0.2716481	0.142574	-0.4144951	-0.3512005	-0.6051848	-0.06254761	-0.2740671	-0.02076693	0.4177	0.1809	0.3515	0.2271	0.3219	0.1905	0.5945	0.1679	0.3312	0.184	0.4421	0.0647	0.5996672	0.4042223	0.2913821	0.2466989	0.4243064	0.4625134	0.5750508	0.03920487	0.08468619	0.7382824	0.5781781	0.7487408
chr15_73517840	-1.230299	0.1642891	-0.3982156	0.1117793	0.6861815	-0.128003	-3.906648	0.3710911	-0.52946	-0.6510756	0.4207195	0.08976554	0.5064	0.2365	0.4704	0.3401	0.4494	0.2469	0.7158	0.2367	0.4752	0.2666	0.524	0.08739	0.03617498	0.4997002	0.4550406	0.7572653	0.1725638	0.615393	0.0001383126	0.1277042	0.3269156	0.01858481	0.4940734	0.3061881
chr15_73556495	-2.278006	0.9419571	-3.435873	1.154926	2.928235	-0.3865233	-0.3534562	0.9781129	-1.663481	0.2563844	1.426094	0.08952517	0.8992	0.4205	0.8277	0.5858	0.7843	0.4388	1.193	0.4488	0.7716	0.4652	0.9281	0.1288	0.2676697	0.04211163	0.01983359	0.1100778	0.02054542	0.428634	NA	0.05146542	0.1702578	0.6256483	0.5672447	0.490646
chr15_73566514	-0.7989741	0.4603926	-0.3323931	0.3027756	-0.3628024	-0.02708823	-0.4474731	-0.2676836	-0.8423149	0.1974677	-0.6247055	-0.1623599	0.5216	0.2531	0.5413	0.2814	0.4402	0.2206	0.7346	0.2358	0.4824	0.2688	0.5842	0.08809	0.1912481	0.07844383	0.6056285	0.3018461	0.4592832	0.9046667	0.6793863	0.2699388	0.1261427	0.4792001	0.3854585	0.06636525
chr15_73566610	0.6324324	-0.0958106	-0.2938037	0.4027626	0.02629772	0.03648821	0.3018355	0.2411081	-0.4964633	-0.06066239	1.291923	0.01190986	0.4739	0.1682	0.3402	0.2265	0.3308	0.1654	0.6125	0.1717	0.3166	0.1738	0.5306	0.0647	0.2399322	0.5744516	0.4167296	0.08327569	0.9401974	0.8277662	0.6968782	0.1665464	0.1368976	0.7310541	0.03903474	0.8542547
chr15_73624489	-0.4910538	0.3196155	-0.933617	0.3814632	-0.133877	-0.2783931	24.91836	0.1181602	-0.4437331	-0.01795388	-0.5457506	0.08543047	0.7333	0.316	0.6183	0.4433	0.5982	0.3171	0.9893	0.3208	0.6268	0.3196	0.7359	0.1038	0.6488948	0.3372493	0.2353253	0.4405076	0.8576698	0.4050555	0.0002380376	0.7271926	0.5812168	0.9575488	0.6155714	0.413024
chr15_73661146	0.5534101	0.1117913	0.1150736	0.02638214	0.2800987	-0.1283705	0.2956587	-0.08890474	-0.202651	0.01962665	0.6526076	-0.04497956	0.3246	0.123	0.2944	0.1776	0.2427	0.127	0.4439	0.1257	0.2528	0.1329	0.3666	0.05367	0.1068356	0.3670723	0.7087375	0.8837741	0.2628891	0.3160507	0.550621	0.4828867	0.4379924	0.8836294	0.09767623	0.4026665
chr15_73679283	2.705682	-0.2477459	1.487865	0.5165103	0.703144	0.1930687	-0.4640878	-0.1012537	-0.01598836	0.1595883	9.042561	-0.2349824	0.5792	0.2816	0.5132	0.37	0.4493	0.2709	0.7453	0.2645	0.4542	0.2624	0.8334	0.09185	0.0001400567	0.3985708	0.01283601	0.1946643	0.1620769	0.4926852	0.6780226	0.7119948	0.9749819	0.5572873	2.015089e-09	0.01084937
chr15_73679323	0.1241192	0.02046696	0.2425047	-0.2205032	0.1482333	0.1525883	-0.3929154	-0.03317294	0.2305729	0.1120543	-0.3729272	-0.1489145	0.2925	0.1339	0.2569	0.165	0.2536	0.1277	0.396	0.1219	0.2372	0.1354	0.3341	0.05276	0.6849037	0.8796002	0.3616192	0.1874816	0.5717963	0.2359724	0.3622438	0.7870811	0.3450065	0.4122397	0.2927656	0.004823991
chr15_73679341	1.514012	0.9532916	0.1894712	-0.4157389	-0.2539866	-0.04301161	6.290921	0.3033549	-0.3082294	0.3761217	2.91234	0.09297741	0.7766	0.4062	0.6966	0.5182	0.7236	0.4026	0.9647	0.3951	0.6916	0.3849	0.8486	0.1323	0.2193726	0.03199148	0.8452795	0.4926165	0.808571	0.922096	0.08591622	0.4806088	0.7475262	0.3671054	0.06942965	0.4860535
chr15_73708253	0.8270458	0.05394755	0.0389136	-0.08050096	0.5497616	-0.04658445	-1.299191	-0.2384354	-0.2398669	-0.02952837	2.070589	0.007198544	0.5989	0.213	0.4458	0.2811	0.3901	0.1979	0.7609	0.2031	0.3499	0.2113	0.6606	0.08041	0.2687738	0.8045501	0.9377202	0.783446	0.1944146	0.8175181	0.2679028	0.2503449	0.5207462	0.8913542	0.01861669	0.9288967
chr15_73710334	1.978293	-0.2732155	0.2216711	-0.2745008	-0.7403245	-0.02793865	-3.517146	0.2713392	1.098689	-0.4925389	0.3757535	-0.02962704	0.7125	0.2652	0.5266	0.3581	0.5065	0.3079	1.095	0.2824	0.5298	0.2671	0.7333	0.0967	0.05138764	0.3205464	0.7204532	0.4741687	0.2075644	0.9312032	NA	0.3566726	0.07860809	0.0755635	0.7275449	0.7604079
chr15_73748870	-1.068494	-0.01831656	-13.99278	0.1999963	17.4505	0.3136069	0.4112655	0.2768671	-7.880317	1.404552	-0.6579985	-0.144974	1.235	0.5891	1.066	0.886	1.083	0.651	1.707	0.6533	1.19	0.6383	1.298	0.1717	NA	0.9799556	NA	0.9166397	NA	0.7146103	NA	0.7483188	NA	0.09028702	NA	0.4055188
chr15_73748909	-9.261213	-0.5855294	0.06340293	-0.1895256	-2.330947	-0.03839629	0.9786967	0.1169587	-0.9798746	0.4766345	-1.398026	-0.2041907	0.9789	0.416	0.8202	0.5437	0.8739	0.4386	1.28	0.4332	0.8029	0.4399	1.063	0.1398	0.05320833	0.2005623	0.964727	0.7698583	0.1947736	0.9372925	NA	0.8077424	0.4669144	0.3305337	NA	0.1481076
chr15_73748941	-0.02045669	0.109905	-0.07167555	0.4914761	-0.7343557	-0.216916	-0.41275	0.1301985	-0.04013755	0.2079748	0.9103507	-0.1613712	0.4766	0.2002	0.4079	0.2754	0.3669	0.1958	0.5852	0.1817	0.3518	0.1921	0.6246	0.07758	0.9699	0.5906723	0.8725379	0.08623905	0.06261298	0.2773015	0.5673683	0.4810407	0.9149487	0.2880204	0.2550276	0.03809851
chr15_73749097	1.135454	-0.215561	5.028133	0.3882485	-4.423878	-0.3090084	0.0882396	0.2876117	5.126713	0.8406043	-3.122083	-0.01144441	0.8532	0.364	0.7639	0.4979	0.6827	0.3293	1.276	0.3494	0.7782	0.3509	0.77	0.152	0.4875986	0.5812397	2.159635e-05	0.498885	2.191538e-06	0.375595	NA	0.440542	3.513897e-05	0.02488138	0.009680246	0.9406783
chr15_73754072	-3.470729	0.2895723	1.107744	0.01703333	-2.586853	0.05935702	-81.37347	0.3358644	-0.04313627	-0.3321781	-2.454718	0.01575979	0.7619	0.3174	0.6222	0.4171	0.605	0.3426	0.9883	0.3471	0.6101	0.3622	0.7987	0.09749	0.003172778	0.3869557	0.1633856	0.9703928	0.0006628707	0.8707	0	0.3641579	0.9553257	0.3926393	0.06440729	0.8721837
chr15_73768914	0.3480835	-0.1967311	0.04928512	-0.5694783	0.3945707	0.2555578	-1.517319	-0.1096714	-0.51927	-0.1202972	-0.1223941	0.03812982	0.6436	0.2699	0.6154	0.3152	0.5248	0.2702	0.8587	0.2696	0.5701	0.3158	0.629	0.1024	0.6789202	0.482771	0.9496668	0.08641432	0.5221767	0.3624906	0.3651755	0.6952575	0.4542648	0.7177745	0.8797615	0.7110814
chr15_73768924	2.292002	0.6052458	0.8082397	0.2217339	-0.05482838	-0.004371319	-0.5174703	0.4669912	0.03844113	-0.3347867	-0.5116442	0.1400085	0.9014	0.2991	0.5777	0.3543	0.4784	0.2782	1.473	0.2856	0.5503	0.3456	0.5937	0.1038	0.2709129	0.05349273	0.2534601	0.5583865	0.9198347	0.9879583	NA	0.1171103	0.9534886	0.3633388	0.4880146	0.1797441
chr15_73769008	0.3781039	0.162249	0.3555272	-0.02994414	0.3959926	-0.1538334	0.03119296	-0.02888979	-0.002463564	0.1416556	-0.0701403	-0.07451109	0.3187	0.1458	0.2506	0.1679	0.2654	0.1333	0.4416	0.1392	0.2537	0.1516	0.3354	0.05195	0.260788	0.2709281	0.1696174	0.8604406	0.1502775	0.2527313	0.9494674	0.8371651	0.9925057	0.3556926	0.8438189	0.1520443
chr15_73769083	0.06576794	0.04755489	-0.1575746	-0.2832039	-0.1789125	-0.02804156	0.3014636	0.2056487	-0.1901083	0.03439052	-0.002343896	-0.09579732	0.2946	0.1325	0.2465	0.1743	0.2424	0.1324	0.3544	0.1332	0.2753	0.1417	0.3125	0.05571	0.8310638	0.722035	0.5355723	0.1096129	0.4739448	0.8337225	0.4263693	0.1259793	0.5067763	0.810136	0.9943153	0.0859973
chr15_73769103	-0.03708049	0.03281707	-0.3644886	-0.1183837	-0.1211072	-0.04180909	0.3565563	0.2969722	-0.05273112	-0.158417	0.181441	0.06507259	0.2363	0.1193	0.224	0.1419	0.2113	0.1146	0.3267	0.1171	0.2156	0.1183	0.2608	0.04514	0.8788105	0.7847643	0.1127772	0.4088984	0.5753351	0.7170362	0.302306	0.01178195	0.8112402	0.1836141	0.5018174	0.1498382
chr15_73781179	-0.4551004	0.1863853	0.4041891	-0.3000553	-0.830782	0.1236394	-0.2123639	0.1900612	0.224614	-0.3873794	-0.2966194	-0.05717426	0.4237	0.1908	0.3648	0.2356	0.3149	0.1785	0.5607	0.1858	0.3187	0.194	0.4299	0.06926	0.3305873	0.337601	0.3022504	0.2158169	0.01227911	0.4955338	0.7538169	0.3148378	0.5041135	0.05012861	0.5333105	0.4102126
chr15_73781201	-0.6868796	0.1002862	0.02113126	-0.2074597	-0.8305858	0.2446398	-0.5258662	0.07565519	0.05915126	-0.4047342	-0.1651575	-0.05886752	0.3872	0.1714	0.3378	0.234	0.2946	0.1635	0.5446	0.1715	0.3019	0.1908	0.401	0.06614	0.1019256	0.5643166	0.953049	0.3887066	0.007054799	0.1399082	0.418029	0.6638511	0.851827	0.03731701	0.7059509	0.3744895
chr15_73781223	-0.6472859	0.2041901	0.11281	-0.3002629	-0.879415	0.2867709	-0.03153983	0.03978485	0.2396821	-0.2509387	-0.3064149	-0.107756	0.4075	0.1928	0.3814	0.2572	0.3369	0.1929	0.5176	0.1733	0.3222	0.197	0.4466	0.06505	0.1469013	0.2987084	0.7845297	0.2592543	0.01398234	0.1446454	0.9584194	0.8211248	0.4812947	0.2117242	0.5392932	0.09833057
chr15_73802870	1.256487	-0.1878547	-0.7841992	-0.09174083	1.404543	0.4634497	-8.564656	-0.07994859	-0.1862799	0.1295705	-1.490152	-0.03260033	0.6901	0.2325	0.5264	0.2955	0.4895	0.2278	1.049	0.2174	0.4892	0.2336	0.4923	0.09273	0.1876078	0.4319637	0.2052868	0.7667754	0.01234676	0.04759478	NA	0.7196301	0.7398065	0.5896645	0.008420974	0.7263034
chr15_73814040	0.1713425	0.08033886	-0.3972497	-0.203943	0.08876194	0.03044426	0.3625455	-0.04458423	-0.09676091	-0.0666264	-0.3602879	-0.0472942	0.3236	0.1384	0.2491	0.1541	0.2338	0.1208	0.4464	0.1292	0.2262	0.1306	0.3736	0.04463	0.616372	0.5653611	0.1224745	0.1909963	0.7120331	0.8024509	0.4673837	0.7322102	0.6769127	0.6130063	0.3710341	0.289764
chr15_73815157	-0.0679005	0.02552039	-0.2055164	0.3028512	0.2672477	-0.02982804	-0.5079844	-0.09613917	-0.193009	-0.1312541	-0.1260041	-0.1887828	0.3424	0.1495	0.2574	0.1936	0.2577	0.1573	0.4691	0.1509	0.2871	0.1422	0.3575	0.05556	0.8521933	0.8659646	0.4403935	0.1248532	0.3163323	0.8514532	0.3388953	0.5288191	0.5195956	0.3609036	0.7420301	0.000692404
chr15_73819782	0.1547662	0.01763659	-0.1258948	0.5211705	0.7859772	-0.1978014	-0.1601263	0.3568477	0.04365331	0.3044764	0.289831	-0.210734	0.3369	0.1678	0.3274	0.2202	0.2579	0.1558	0.4416	0.1678	0.2845	0.1567	0.3314	0.05485	0.6653578	0.9174752	0.716354	0.0209596	0.003234674	0.2098123	0.7449287	0.03604035	0.8830547	0.05497815	0.4092898	0.0001249416
chr15_73822943	-0.08949616	0.08881382	0.0008953738	-0.09512721	0.03858	0.2104484	-0.7335729	0.06318167	-0.1921189	0.05755698	0.1149318	0.01384651	0.311	0.1381	0.2673	0.195	0.2586	0.1404	0.4086	0.1521	0.2573	0.143	0.314	0.05135	0.78447	0.5241572	0.9974246	0.6323178	0.8854111	0.1377895	0.1012915	0.6813934	0.4705814	0.690365	0.7282064	0.7877035
chr15_73822972	-0.01964526	0.2976759	0.488007	-0.2604033	-0.1447395	-0.196397	-0.3320318	-0.1317308	-0.04883278	-0.2190498	0.1776031	-0.01332325	0.4272	0.2039	0.391	0.26	0.3491	0.2199	0.5712	0.1834	0.3621	0.1917	0.4414	0.07415	0.9668346	0.1529349	0.2506635	0.3334909	0.6976292	0.3836133	0.6332712	0.4801336	0.8999629	0.2620846	0.718066	0.8577923
chr15_73822992	0.2262379	0.01129805	-0.3692457	-0.07776076	-0.3772559	-0.06060071	0.7485274	-0.1722139	0.02226566	-0.09324797	-0.02500841	-0.1254383	0.4095	0.1704	0.3485	0.2541	0.3628	0.1771	0.5336	0.174	0.3287	0.1772	0.4189	0.06551	0.6142423	0.9479085	0.3206586	0.7672454	0.3325464	0.7362868	0.2354686	0.3297401	0.9489904	0.6045264	0.9567681	0.05604527
chr15_73823006	0.5417611	0.3036373	-0.1523112	-0.1688318	0.2266792	-0.1792812	1.116508	-0.03566659	-0.01486596	0.09798199	-0.3357135	-0.09915361	0.4169	0.2032	0.3033	0.214	0.3128	0.17	0.5387	0.1713	0.3297	0.1819	0.4157	0.0622	0.2375302	0.1434392	0.6322766	0.4409102	0.491256	0.2986909	0.08078346	0.8374677	0.9660457	0.5963393	0.4626435	0.1116044
chr15_73823013	-0.2433426	-0.06353291	-0.562433	-0.2121161	0.1141524	0.01740779	0.133161	-0.0062619	-0.2643773	-0.1037616	0.452607	0.01065461	0.4026	0.2453	0.3886	0.2616	0.3832	0.2418	0.5354	0.2049	0.381	0.234	0.4555	0.07787	0.5800726	0.8017463	0.1823413	0.4338592	0.7831987	0.9443081	0.8336187	0.976137	0.5211551	0.6663851	0.3763823	0.8914971
chr15_73823170	6.044591	1.02907	1.996659	-0.7795199	3.471975	0.2607015	0.9589017	1.193545	-13.71685	0.2728425	1.217366	-0.4858408	1.171	0.5459	1.231	0.662	1.113	0.688	2.153	0.595	1.092	0.653	1.341	0.2499	NA	0.1142393	NA	0.3774753	NA	0.7833231	NA	0.1069098	NA	0.7516638	NA	0.05977408
chr15_73823227	-1.0944	0.06953535	-1.180337	-0.09574442	-0.8187659	-0.1836095	-0.9755782	-0.1095206	-0.3686431	-0.06243747	-1.036847	0.02443146	0.3904	0.1917	0.3651	0.2219	0.2975	0.1839	0.5064	0.1916	0.3511	0.1802	0.441	0.07051	0.009856451	0.7218386	0.002614719	0.6739606	0.008600429	0.3263993	0.09667006	0.5747837	0.3255469	0.7332407	0.03484516	0.7296178
chr15_73825414	-0.4480955	-0.2185487	-0.1069525	0.4642403	0.3518495	-0.1431381	-1.250087	0.02817338	-0.4075769	0.05309703	0.6966583	-0.2808825	0.529	0.2046	0.3856	0.2623	0.3506	0.1967	0.6925	0.197	0.3413	0.191	0.5154	0.07265	0.4722427	0.2957555	0.7980153	0.08765247	0.3472879	0.475548	0.1928176	0.8884944	0.2616568	0.7849477	0.2467311	0.0001152453
chr15_73825440	0.1714651	-0.01358485	0.2417841	0.3744998	0.1166468	-0.08783236	-0.1142855	-0.1200481	-0.08042215	0.07362436	0.2534382	-0.1830061	0.348	0.157	0.2953	0.2118	0.2675	0.1612	0.4509	0.1513	0.2806	0.1453	0.3616	0.05259	0.6441398	0.9318999	0.4340613	0.08397713	0.67436	0.5907566	0.8210205	0.4328583	0.7832446	0.6161399	0.5134638	0.0005107576
chr15_73825499	-0.1194742	-0.08900703	-0.7728841	0.2769739	-0.1162854	-0.03980149	1.426497	-0.177416	-0.6824832	-0.07693361	-0.344643	-0.225011	0.4583	0.1801	0.3237	0.2053	0.2886	0.1759	0.7386	0.1731	0.3352	0.1829	0.3534	0.06363	0.8167705	0.6268766	0.02387694	0.186708	0.6996562	0.8237337	0.1929132	0.3127533	0.05507854	0.6792134	0.361615	0.0004170148
chr15_73838890	-0.3452558	0.1366921	0.2463615	0.1255997	-0.4670282	-0.08540575	-0.02113928	0.1123771	-0.1754241	-0.1600449	-0.1733398	0.03940462	0.2789	0.1145	0.2406	0.1493	0.2147	0.1198	0.3872	0.1107	0.2152	0.1261	0.3181	0.04634	0.2345187	0.2356358	0.3202876	0.4055059	0.03362565	0.4790891	0.9598542	0.3130174	0.4259924	0.208009	0.6054231	0.3956457
chr15_73838897	0.1329117	-0.05110075	0.3020468	0.05391093	-0.1184441	-0.1101597	0.19788	0.1381453	-0.00492589	-0.1164301	0.03666642	0.01377399	0.2717	0.1111	0.2187	0.1307	0.2084	0.1111	0.3452	0.1124	0.2108	0.1219	0.2906	0.04173	0.6377956	0.6475954	0.1777653	0.6825836	0.5782991	0.3244285	0.59058	0.2219868	0.9817759	0.3431269	0.9039051	0.7415613
chr15_73838913	-0.06770437	0.03839493	0.5672583	0.04836211	-0.3481988	-0.1329812	0.3408796	0.06618468	0.1057235	-0.09215302	-0.509825	-0.01374296	0.3078	0.1213	0.2425	0.153	0.2203	0.1251	0.3871	0.1182	0.2158	0.126	0.3502	0.04897	0.8342271	0.7533757	0.02324477	0.7547589	0.1231379	0.2915863	0.4168233	0.5782021	0.6323864	0.4681182	0.1726867	0.7792446
chr15_73838988	-0.2740916	0.0197811	0.02215102	0.09354298	-0.5174584	0.0418251	0.3477287	-0.1278722	0.02133117	-0.04842962	-0.6623814	0.02786758	0.2438	0.1104	0.2028	0.1396	0.1959	0.1088	0.346	0.1073	0.1938	0.1094	0.2629	0.04132	0.2755704	0.8586591	0.9148237	0.5069993	0.009590328	0.7023576	0.3457207	0.2360783	0.9140106	0.6599176	0.0150618	0.5004021
chr15_73838993	-0.1891684	0.2153503	0.4092775	0.1458326	-0.3180015	0.004576992	0.2845618	-0.2340662	0.3164238	-0.0359487	-0.5676078	-0.09186161	0.392	0.186	0.3214	0.2227	0.3051	0.1711	0.5607	0.1774	0.296	0.1908	0.4208	0.06612	0.6570789	0.2552904	0.2278723	0.5232173	0.3209097	0.9789734	0.6743179	0.194116	0.3072093	0.853269	0.2210884	0.1656626
chr15_73839006	-0.2327904	0.1991278	0.2826714	-0.1472248	-0.5546804	-0.05068455	-0.2715197	0.01621535	0.7415857	-0.1437421	-0.2839563	-0.1410147	0.4847	0.2141	0.4175	0.2846	0.3684	0.2028	0.7283	0.2115	0.4014	0.238	0.4874	0.07601	0.6744203	0.3636129	0.5384053	0.6199566	0.1615879	0.8066652	0.7983576	0.9402673	0.09062142	0.5574698	0.6109564	0.0643358
chr15_73839029	-0.8211074	0.2766335	0.3459643	0.09844037	-0.266919	-0.256495	-0.4293665	0.257838	0.477979	0.07337323	-0.7179039	-0.04899645	0.3516	0.1525	0.3068	0.197	0.2591	0.1579	0.483	0.1687	0.2841	0.1685	0.3576	0.06332	0.02879847	0.07300931	0.2831491	0.6242011	0.3197374	0.108706	0.4363396	0.131945	0.1067212	0.6677608	0.06081872	0.4399733
chr15_73839037	-0.2929665	0.2577024	-0.8610891	0.106981	-0.08171774	0.04204113	0.3140283	-0.1914424	-0.426914	-0.04066923	0.6998604	-0.08879182	0.556	0.2289	0.3722	0.2683	0.3608	0.2314	0.6584	0.1998	0.4009	0.2474	0.6205	0.08502	0.6614116	0.2731056	0.03177005	0.7008917	0.8327041	0.8597043	0.7196024	0.3478076	0.3292786	0.8734512	0.3764239	0.2980693
chr15_73839039	-0.05398502	0.1975972	0.06941785	0.1919228	0.6072203	0.04363582	0.8766707	-0.203479	-0.7982332	-0.1339946	0.3607	-0.002290499	0.5433	0.211	0.457	0.314	0.3861	0.2202	0.7181	0.2181	0.3811	0.2365	0.5644	0.09911	0.933517	0.3599838	0.8925256	0.5617086	0.1468495	0.8467237	0.3955379	0.3625577	0.05280861	0.5819761	0.5978004	0.9816528
chr15_73839042	0.3958777	0.3532058	-0.2058608	0.0792898	0.2103679	-0.1270413	1.640575	-0.04838831	-0.2084971	-0.3700412	0.07563787	-0.05535344	0.4317	0.1797	0.3281	0.2326	0.3142	0.1693	0.618	0.1706	0.2938	0.1941	0.3827	0.07525	0.4081417	0.05317044	0.5533817	0.7402403	0.5250192	0.4595673	0.03688549	0.779878	0.4975578	0.06145757	0.8551145	0.4632485
chr15_73840244	-0.3382083	-0.07557393	0.1124514	0.1878429	0.2205022	0.1866933	-0.1372774	0.06767934	0.01151478	-0.1907393	-0.01855242	-0.02539311	0.4882	0.2144	0.3855	0.3056	0.3664	0.2302	0.6554	0.2181	0.3627	0.2053	0.4382	0.07765	0.5454456	0.7306255	0.7878093	0.5583706	0.5755094	0.4299813	0.8743006	0.7620095	0.9763976	0.3631993	0.9696426	0.7443996
chr15_73842023	-0.1853414	0.03576819	-0.2966163	-0.2392055	0.6733159	-0.1691389	-1.896995	-0.08538064	-0.510229	-0.2968667	-0.0098326	-0.2526252	0.4819	0.2067	0.4392	0.2471	0.4009	0.204	0.6165	0.2045	0.399	0.2106	0.5591	0.07511	0.7361158	0.8655552	0.5440285	0.3482279	0.1238931	0.4169772	0.01540468	0.6827702	0.2409688	0.1682005	0.9883665	0.0007968055
chr15_73864205	0.9175893	0.3387975	0.3012654	0.7028274	1.401046	-0.09007568	0.5929715	0.3175931	0.2708726	-0.5923864	0.6721319	0.000913388	0.6247	0.2689	0.5504	0.3935	0.5467	0.2877	0.8216	0.299	0.5068	0.2928	0.6309	0.09583	0.2513933	0.2249262	0.6476789	0.1005903	0.03188502	0.7642903	0.6807563	0.3107771	0.6449761	0.05305056	0.4084808	0.9924302
chr15_73864237	1.812028	-0.1674836	-0.7938321	0.3425359	-0.01739223	0.3122938	15.21862	-0.2357112	0.3003237	-0.4406257	0.2414146	-0.1929659	0.6049	0.2367	0.4203	0.3239	0.412	0.2387	0.9404	0.2229	0.4032	0.2472	0.5721	0.08716	0.01706114	0.4917866	0.08656487	0.3170563	0.9693171	0.2039095	3.725304e-08	0.3026017	0.4954783	0.08414134	0.7292668	0.02741887
chr15_73869692	1.05919	-0.4531921	0.3856602	0.08593582	0.7538426	0.1450983	1.168917	-0.1678428	0.4040579	0.1285773	-0.3655763	-0.1620941	0.4082	0.1536	0.3322	0.2071	0.3234	0.1701	0.631	0.1681	0.2979	0.1714	0.3767	0.06054	0.01784798	0.003551683	0.2735177	0.6847777	0.02740297	0.4005797	0.1506824	0.3249868	0.195399	0.4598716	0.3686626	0.007527495
chr15_73879563	0.2064086	0.5432707	0.003302349	-0.6397082	0.4683247	0.007828356	-1.196312	-0.04142527	0.1626546	0.06439487	0.3865405	-0.2499076	0.5082	0.2441	0.4592	0.2821	0.3908	0.2425	0.7435	0.2469	0.446	0.2642	0.5403	0.08963	0.7264906	0.03090587	0.9949028	0.02958791	0.2699948	0.9750157	0.2819207	0.8708435	0.7441102	0.8141506	0.547171	0.005486452
chr15_73879619	0.8622938	0.1032309	-0.7779755	0.2956001	0.7962203	0.1429976	1.569509	-0.1700688	-0.5738361	0.1946767	0.3352169	-0.05764996	0.4361	0.1656	0.3494	0.2575	0.3231	0.1672	0.6724	0.1692	0.3506	0.1838	0.3882	0.06843	0.0751816	0.5387077	0.03695421	0.2673221	0.01969325	0.3991112	0.08403497	0.3218601	0.1253164	0.2978143	0.4261512	0.400633
chr15_73885239	0.6005806	0.1486104	-0.2145635	0.49059	-0.0951838	0.1778463	1.148349	-0.2058716	-0.03256747	0.2868057	0.1141948	-0.07857555	0.5608	0.2543	0.4728	0.3302	0.4372	0.2548	0.7696	0.2539	0.4545	0.2547	0.5872	0.09064	0.3752499	0.5719523	0.6892393	0.1607951	0.8447647	0.49971	0.3407072	0.4328838	0.949108	0.276191	0.8749178	0.3879568
chr15_73888844	0.2104965	-0.4206994	0.65021	-0.3651607	-0.2788962	0.178733	-0.2116167	-0.1438138	0.628447	0.03548314	-0.6249824	-0.213232	0.5783	0.263	0.5958	0.3418	0.4396	0.2812	0.7507	0.2938	0.5419	0.3106	0.6361	0.1111	0.7665021	0.122757	0.3807708	0.3153774	0.5687845	0.5418877	0.8522641	0.6398614	0.3297238	0.9135274	0.4483788	0.05646909
chr15_73888854	0.2578435	0.1088492	-0.0887555	-0.3030325	-0.1324268	-0.1377652	1.184111	-0.04009213	-0.601861	0.02609369	0.08645808	-0.1358621	0.41	0.1831	0.3602	0.2264	0.2806	0.1675	0.5794	0.189	0.2858	0.1755	0.4165	0.06432	0.5662396	0.5589313	0.8181958	0.1923262	0.6505623	0.4174468	0.09577474	0.8349912	0.04358669	0.8836259	0.8503118	0.03503881
chr15_73888939	0.1448774	0.0668723	-0.2246976	-0.09047703	-0.03216784	0.05714892	0.06336046	-0.07532168	-0.275595	-0.1746959	0.5707039	-0.111313	0.3787	0.1739	0.3803	0.2217	0.3068	0.1714	0.5569	0.1698	0.3083	0.1868	0.3891	0.06091	0.7232853	0.7049215	0.5847574	0.6906671	0.9205086	0.7425411	0.9247136	0.6620033	0.3951168	0.3582309	0.1766495	0.06813605
chr15_73888977	0.5779153	0.2674426	1.223129	-0.04964828	0.3191788	-0.2934735	-0.6517948	0.2008938	0.4249433	-0.1808488	-0.3546031	-0.158703	0.443	0.1957	0.4331	0.2441	0.3965	0.1768	0.6448	0.177	0.3699	0.2212	0.4265	0.07543	0.2421795	0.18019	0.01091167	0.8436393	0.4599013	0.1023074	0.4397337	0.2639633	0.2858261	0.4252606	0.4520425	0.03590667
chr15_73889045	0.4027688	-0.177902	0.3644634	0.2178583	0.1975288	-0.2243193	-0.8847812	-0.00817959	0.06254886	0.0395847	-0.08654344	-0.1043286	0.438	0.1897	0.5015	0.2847	0.3957	0.1843	0.6119	0.2174	0.3956	0.2147	0.4331	0.07118	0.4084273	0.3571661	0.5295126	0.4632211	0.6466332	0.2315823	0.2527654	0.9707045	0.8845426	0.8570956	0.8570663	0.1437458
chr15_73905445	-0.717702	0.1217348	-0.5085142	0.05112223	-0.3610171	0.08079375	-0.4119768	-0.06680571	0.1104694	-0.1177977	-0.03987425	0.08396966	0.3237	0.1443	0.2962	0.1814	0.2525	0.1346	0.379	0.1371	0.2652	0.1485	0.3712	0.05771	0.03592202	0.4038338	0.1010563	0.7816689	0.1665295	0.5519849	0.3144563	0.6293258	0.6879518	0.432773	0.9205468	0.146334
chr15_73912773	-0.04553873	-0.1522545	-0.214983	-0.02951497	-0.2183924	0.1163224	-0.3878655	-0.116852	0.03502505	0.07898395	0.09312282	-0.1218264	0.2536	0.1133	0.24	0.1501	0.2223	0.1181	0.3218	0.1189	0.201	0.126	0.2785	0.04311	0.8621021	0.1818227	0.3845289	0.8458567	0.3381435	0.3280468	0.253792	0.3291618	0.8644615	0.5340334	0.7481015	0.00475297
chr15_73912871	0.3565006	0.1373501	0.4585503	0.09432295	0.2112107	-0.1320535	0.023087	-0.01959922	0.1166941	-0.3361021	0.03209246	-0.09778752	0.3191	0.1415	0.2721	0.1949	0.2657	0.147	0.3864	0.1497	0.2666	0.1543	0.3313	0.05875	0.2896908	0.3365999	0.10488	0.6350187	0.4434687	0.3742372	0.9560521	0.8970032	0.6731197	0.03138544	0.9271766	0.09659432
chr15_73923212	-0.2959816	0.8673235	-1.433606	0.6288597	2.600562	-0.3206723	-3.175845	0.2200292	-0.3711931	-0.1458492	2.443788	-0.07887504	0.8018	0.4018	0.7282	0.498	0.7126	0.3557	1.068	0.3626	0.7259	0.3932	0.8675	0.1301	0.8254046	0.04807727	0.1772484	0.2734967	0.01045784	0.3994718	NA	0.5717248	0.7250554	0.7330648	0.1611233	0.5477654
chr15_73923229	0.02541483	0.3325903	-0.3282757	-0.4588899	0.03496871	0.01541108	-0.2331795	-0.1292625	-0.4108697	0.1795455	1.067661	-0.1499895	0.4298	0.2123	0.3179	0.2452	0.2972	0.1891	0.5525	0.1979	0.3312	0.2412	0.4788	0.0678	0.95742	0.1257957	0.3275457	0.0696223	0.9105506	0.9362161	0.7250037	0.5220085	0.2417866	0.4700445	0.05027059	0.02730402
chr15_73948192	0.3917007	0.1677868	0.22453	-0.294935	-0.5557227	0.5939168	-0.4749394	-0.387981	1.357704	0.3896624	-0.6488461	-0.2150383	0.5606	0.2464	0.4692	0.3407	0.4056	0.2685	0.6859	0.2353	0.6043	0.2731	0.5231	0.08458	0.5628603	0.5092807	0.6725923	0.4157124	0.2104374	0.03310925	0.6143455	0.1090269	0.07343706	0.1698852	0.2904451	0.01129893
chr15_73948212	0.1309667	0.4834257	0.224257	-0.1272565	-0.2472434	0.4159664	1.112551	-0.4860334	-0.4630728	-0.177111	-0.3993616	-0.1464884	0.4401	0.202	0.3661	0.2726	0.3727	0.2055	0.6297	0.1958	0.3673	0.2073	0.4061	0.07336	0.7893036	0.01908523	0.5686572	0.6533269	0.5381659	0.04759513	0.1699033	0.01492279	0.2409462	0.4032609	0.3688308	0.04643013
chr15_73948236	-0.819592	-0.05643553	0.407683	-0.1537618	-1.403925	0.3471928	-0.8325991	-0.08019188	0.1807116	0.1902674	-1.535833	-0.04620454	0.5699	0.2746	0.4786	0.3585	0.4877	0.2814	0.742	0.2854	0.537	0.2924	0.5572	0.09472	0.2373112	0.8433435	0.4545025	0.6888664	0.01196727	0.2364337	0.4518968	0.7877033	0.7765001	0.5337638	0.02209067	0.627245
chr15_73948275	0.3759493	0.3168389	0.172684	-0.003656212	0.1495914	0.2014035	1.013992	-0.0645807	0.4258663	-0.235287	-0.3154178	-0.1231352	0.4405	0.1726	0.3672	0.2443	0.3468	0.1943	0.6594	0.192	0.3377	0.1976	0.3865	0.06593	0.4435595	0.07058581	0.6618068	0.988421	0.6857878	0.3092463	0.2476531	0.7413245	0.2352295	0.2431112	0.4516489	0.06237751
chr15_74007114	0.2181471	0.2548941	-0.4451687	0.3690192	0.12201	-0.1195956	0.1807272	-0.0115942	-0.4338979	0.07842385	0.4063727	-0.2719162	0.4065	0.168	0.342	0.2077	0.3098	0.1873	0.583	0.1723	0.3485	0.1983	0.4955	0.06407	0.6239158	0.1347416	0.2212645	0.08221992	0.7080629	0.5305124	0.8011474	0.9471514	0.2432141	0.698292	0.4762366	2.282173e-05
chr15_74007225	0.5538346	0.18382	-0.2923333	-0.01511688	0.02134465	-0.05975946	1.440386	0.08511606	-0.1138159	0.158904	0.2926798	-0.1530195	0.3387	0.1364	0.2565	0.17	0.2191	0.1344	0.4657	0.1339	0.2241	0.1506	0.3321	0.05236	0.1239192	0.1818573	0.2706481	0.930172	0.9242731	0.6594992	0.006198693	0.5287308	0.6206264	0.2968995	0.4058148	0.003517855
chr15_74033136	0.08924173	-0.009360613	-0.08196589	-0.1155801	-0.1751987	0.3072436	1.326728	-0.02778691	-0.1548921	-0.01003439	-0.5097212	0.287763	0.3881	0.2048	0.3651	0.2894	0.38	0.2198	0.5154	0.2177	0.3655	0.2135	0.5589	0.06625	0.8321683	0.9643167	0.8344445	0.7022475	0.6697696	0.1726783	0.02738847	0.9008583	0.6932411	0.9633773	0.449488	1.463909e-05
chr15_74033148	0.3714142	-0.07585593	0.09353457	-0.09689224	0.0005444535	-0.1182651	1.004288	0.2088943	0.2529676	-0.1635538	-0.2472866	0.2902438	0.388	0.1803	0.3584	0.2491	0.3177	0.1854	0.463	0.1722	0.2879	0.1971	0.4487	0.05997	0.3776356	0.6790017	0.807509	0.7063906	0.9987035	0.5307688	0.05453155	0.2320987	0.4000889	0.4159181	0.6223486	1.357765e-06
chr15_74033160	0.2886674	-0.07664374	0.6749425	0.01838108	-0.3505328	-0.1886634	0.382654	0.0360354	0.4914938	-0.1258855	-0.2809385	0.187342	0.3222	0.146	0.275	0.1939	0.2541	0.1431	0.4014	0.1409	0.2499	0.1514	0.3808	0.05379	0.3963557	0.6035293	0.01828934	0.9259055	0.1821288	0.1919495	0.3825929	0.8001135	0.05686335	0.4111385	0.4951289	0.0005055482
chr15_74033162	-0.2763013	-0.03174774	-0.1774505	0.1300204	-0.4234488	-0.2620191	1.136715	0.3821992	0.1991689	-0.006247628	0.03705094	0.2825109	0.3977	0.1851	0.3207	0.2405	0.3358	0.1896	0.5186	0.1727	0.3012	0.1792	0.4846	0.06547	0.5238369	0.8661484	0.6002115	0.5997517	0.2349154	0.174816	0.06091604	0.02927014	0.5283391	0.9726382	0.9466777	1.663364e-05
chr15_74033170	-0.1751489	0.0418013	0.09127855	-0.07133142	-0.4905038	-0.02564629	0.09674697	0.07897356	0.3797849	0.06447397	-0.274541	0.1861087	0.3219	0.1452	0.2767	0.1804	0.2506	0.1377	0.4103	0.1447	0.2492	0.1433	0.3598	0.05228	0.6064492	0.7757692	0.7512414	0.6973356	0.05811081	0.8536421	0.8297408	0.589176	0.1399609	0.6561178	0.476504	0.0003780131
chr15_74033173	-0.3506181	-0.1135354	0.4216428	-0.1729627	-0.6664905	-0.002980547	0.0122125	0.1726522	0.9471045	0.01501784	-1.120138	0.2658777	0.3936	0.1714	0.3407	0.2225	0.3652	0.1613	0.481	0.1532	0.3081	0.1765	0.5784	0.06064	0.4128467	0.5140155	0.244612	0.4485263	0.08932918	0.9854503	0.9822407	0.2654213	0.003450347	0.9332543	0.1141525	1.206236e-05
chr15_74033183	-0.2248362	-0.2088586	-0.02592875	-0.247575	-0.7494255	0.165753	1.044024	-0.343427	0.1775741	-0.1318348	-0.662092	0.3461803	0.397	0.1646	0.3741	0.2418	0.3756	0.1746	0.5296	0.18	0.3659	0.1875	0.5198	0.06967	0.603206	0.2107233	0.9487497	0.3204659	0.06443108	0.3499183	0.09448733	0.0605503	0.6515185	0.4897862	0.2765316	7.166957e-07
chr15_74033190	-0.3336401	-0.6147558	-1.354662	0.1452475	-0.3381157	-0.4162001	1.222567	0.0385118	0.1331987	0.06169667	-0.5189158	0.3319193	0.59	0.2746	0.5479	0.2856	0.534	0.2509	0.6169	0.2163	0.4119	0.2461	0.6714	0.08177	0.6479731	0.03134449	0.03860967	0.6259841	0.5924147	0.1083249	0.1188185	0.8619966	0.7682461	0.8080153	0.5667921	5.219176e-05
chr15_74034455	-0.2661748	0.02945082	0.1272054	-0.04830675	-0.6157446	0.005698342	-0.09962236	-0.1463475	0.03046608	0.1270304	-0.08690355	0.1053767	0.2787	0.1317	0.238	0.1651	0.2299	0.1307	0.3575	0.1345	0.2394	0.1439	0.301	0.05124	0.3590288	0.8245687	0.6036781	0.7729062	0.009145302	0.9655225	0.7946725	0.2809452	0.901664	0.3823463	0.7830653	0.03999216
chr15_74034515	-0.5950008	0.0913957	-0.1024384	-0.2281641	-0.4402285	0.1358759	-0.9129069	-0.02819328	-0.0006484805	-0.08242948	-0.3879927	-0.02116682	0.2707	0.1139	0.2153	0.1445	0.2046	0.1175	0.3446	0.1196	0.2092	0.1241	0.2808	0.04703	0.03434969	0.4253357	0.6421924	0.1181894	0.03519241	0.2508115	0.01288561	0.8149557	0.9975814	0.5098421	0.1847907	0.6530187
chr15_74034532	-0.3312464	0.05144625	-0.2307002	-0.07583189	-0.2047152	0.033261	-0.2023996	-0.003201086	0.0608699	0.04769197	-0.323118	0.04921224	0.2347	0.1138	0.2082	0.1412	0.1916	0.1098	0.3244	0.1105	0.1969	0.1187	0.2777	0.04558	0.1700826	0.6533312	0.2784587	0.5949529	0.2943365	0.7633444	0.5550712	0.9770307	0.7618218	0.6899336	0.2636586	0.2807807
chr15_74034543	-0.4437601	-0.09533934	-0.2288897	-0.09413308	-0.2751345	0.1759657	-0.05823911	-0.1144102	-0.4093561	-0.2479252	-0.3684584	0.04788525	0.3151	0.1404	0.2593	0.1951	0.2546	0.1383	0.4104	0.1421	0.2409	0.1647	0.3604	0.05694	0.181362	0.5013743	0.3939201	0.6360601	0.2960032	0.2076258	0.8970357	0.4254693	0.09909966	0.1376082	0.3402584	0.4011254
chr15_74034897	-0.2846074	-0.1036234	0.3252778	0.1022421	-0.4743796	-0.08000362	0.4089241	0.1345395	0.02284701	0.06692997	0.08154816	0.07762991	0.4499	0.1968	0.4428	0.2443	0.3003	0.2029	0.6314	0.1857	0.3101	0.2027	0.5263	0.07697	0.5720989	0.6056838	0.5101198	0.684868	0.1318684	0.6994233	0.6155111	0.4765281	0.9441584	0.7464395	0.8951816	0.3146169
chr15_74086796	0.9211205	0.01839329	0.07824654	-0.377167	0.7029884	0.07097069	0.9777398	-0.1036077	-0.6839161	0.01221904	0.217618	-0.265857	0.5372	0.175	0.4261	0.2152	0.3977	0.1679	0.7602	0.184	0.3952	0.198	0.6639	0.06876	0.1481081	0.9175799	0.8680551	0.08697585	0.1048393	0.6769011	0.4033772	0.5799405	0.1119067	0.951765	0.8063586	0.0001146479
chr15_74086849	0.4584297	-0.04485678	-0.3727358	-0.09375544	0.6437387	-0.05507087	0.8223762	0.0555235	-0.2327436	-0.04336145	0.03449854	-0.163527	0.2455	0.09405	0.2035	0.1189	0.1867	0.09148	0.3802	0.0971	0.1882	0.1009	0.2958	0.03726	0.07026727	0.6349067	0.07292515	0.4336683	0.0007056908	0.5488564	0.04543803	0.5692777	0.2245249	0.6689761	0.9112922	1.155807e-05
chr15_74086890	0.7293472	0.03448503	-0.0670999	-0.1895986	0.5541059	0.06753721	-0.2575665	-0.05932347	0.07003236	-0.04531106	0.4994855	-0.271977	0.3502	0.1136	0.2912	0.1319	0.2448	0.1159	0.3993	0.1171	0.2594	0.1226	0.4044	0.04606	0.05108388	0.7629568	0.825529	0.1541911	0.02818984	0.5627291	0.5542588	0.61488	0.7942954	0.7137709	0.258634	3.66655e-09
chr15_74086925	0.2910483	0.03973709	0.583224	0.02054714	-0.2415726	0.1355859	-0.9459479	-0.03702174	-0.06106954	0.4560424	0.902652	-0.1683142	0.4349	0.1654	0.3845	0.2147	0.3137	0.1671	0.6279	0.1552	0.3509	0.1625	0.4856	0.06514	0.5467564	0.8127038	0.1614443	0.9255303	0.4646549	0.4237124	0.2409881	0.8137029	0.8705417	0.00562091	0.1041708	0.009926016
chr15_74116674	NA	NA	NA	NA	NA	NA	NA	NA	NA	NA	NA	NA	NA	NA	NA	NA	NA	NA	NA	NA	NA	NA	NA	NA	NA	NA	NA	NA	NA	NA	NA	NA	NA	NA	NA	NA
chr15_74116771	NA	NA	NA	NA	NA	NA	NA	NA	NA	NA	NA	NA	NA	NA	NA	NA	NA	NA	NA	NA	NA	NA	NA	NA	NA	NA	NA	NA	NA	NA	NA	NA	NA	NA	NA	NA
chr15_74124832	0.1551948	-0.13367	0.2511149	0.04206496	0.3083007	-0.04060597	-0.2176618	-0.0350645	-0.3527536	0.1478766	0.04931612	-0.1403078	0.327	0.1214	0.2708	0.1657	0.2515	0.1271	0.4375	0.1313	0.2281	0.132	0.3484	0.05391	0.6537849	0.2744258	0.3720396	0.8023145	0.2354463	0.7513275	0.654606	0.7912064	0.1321396	0.2667946	0.8944452	0.009353797
chr15_74128571	-1.015334	0.1062973	-0.3750454	-0.05572227	-1.27298	0.1479621	0.04455556	0.01140834	0.003056029	0.01951553	-0.4824279	0.1806117	0.3752	0.1865	0.3682	0.2194	0.3421	0.1717	0.4936	0.1845	0.2989	0.1641	0.4213	0.06704	0.01212742	0.5755077	0.3436225	0.8042988	0.0004713003	0.3959091	0.9374273	0.9515405	0.9922153	0.9066125	0.2990328	0.007187533
chr15_74128735	-1.911325	0.3118717	-0.36439	0.1770764	-0.9162923	0.1342581	-1.380151	0.1027073	0.3147315	0.2170945	-0.9401259	0.3396252	0.5623	0.2109	0.4838	0.3078	0.4836	0.2159	0.7672	0.2243	0.4371	0.2167	0.7199	0.07722	0.004941147	0.1483162	0.5097868	0.5841268	0.09722905	0.5437266	0.2485583	0.6554282	0.5172325	0.3280666	0.3647219	1.159764e-05
chr15_74128741	-0.4246651	0.01772725	-0.8414204	-0.1583364	-0.8586406	-0.1347768	0.3895494	0.07238194	-0.1489446	-0.2509683	0.2127138	0.217874	0.4293	0.1757	0.3686	0.2123	0.3539	0.1674	0.5225	0.1621	0.3471	0.2081	0.4651	0.07021	0.371637	0.9208799	0.03383656	0.4661158	0.02325577	0.4273367	0.5249821	0.6594875	0.6873655	0.2381607	0.6855705	0.001964693
chr15_74128745	-0.1816695	-0.04722555	0.3287506	0.111639	-0.6947303	0.05967528	-1.108702	-0.0790153	-0.1052668	-0.05594529	0.7272625	0.2588276	0.4795	0.1939	0.4184	0.2511	0.3967	0.2259	0.6513	0.2243	0.3711	0.2199	0.4962	0.07162	0.7395293	0.8111569	0.4754424	0.6669373	0.1079274	0.7969177	0.1964495	0.7313734	0.7922375	0.8039913	0.2031949	0.0003126086
chr15_74128747	-0.7046412	-0.1256624	0.003060579	0.2125573	-1.617336	-0.08857053	-0.1640311	0.05175164	0.003324623	-0.08046134	0.3643346	0.2895719	0.3941	0.1798	0.3554	0.2186	0.3782	0.1892	0.5484	0.1845	0.3467	0.2004	0.4628	0.06883	0.100327	0.4917606	0.9935776	0.3427019	7.533688e-05	0.6457484	0.802495	0.7827929	0.9928235	0.6940545	0.4852655	2.703767e-05
chr15_74128749	0.1528389	0.04403067	-0.5701295	0.2914273	-0.9648063	-0.1888358	1.396403	-0.03312323	0.2002175	-0.2845361	1.16346	0.4092321	0.5028	0.2094	0.4174	0.2654	0.4713	0.205	0.6403	0.1898	0.3687	0.2374	0.4915	0.07866	0.7927377	0.8370964	0.2145205	0.2897411	0.07099616	0.3672763	0.09390069	0.8639531	0.6137143	0.2443076	0.03925467	2.14371e-07
chr15_74128751	-0.9785011	0.01585338	0.5459854	0.296977	-0.5057648	0.002567944	-1.133821	0.07643851	-0.09334198	0.1262232	-0.4419032	0.1907157	0.3897	0.1493	0.2848	0.194	0.2985	0.1578	0.5391	0.1473	0.3002	0.1598	0.3853	0.05682	0.0207556	0.9163801	0.06610788	0.1331678	0.1058549	0.9871789	0.07649738	0.6077623	0.7667786	0.4355485	0.2898933	0.0008050088
chr15_74128758	0.359797	-0.01385177	0.8819647	0.1840154	-0.4830161	-0.06700414	0.1274825	-0.1259279	0.4183383	-0.05727759	0.09936329	0.2381449	0.3392	0.1476	0.251	0.1823	0.2472	0.1463	0.4301	0.1269	0.2621	0.1452	0.348	0.05204	0.3183585	0.9260475	0.0006706218	0.320956	0.0583171	0.650503	0.7890179	0.3249597	0.1234864	0.6963197	0.7889459	4.877489e-06
chr15_74128776	0.1470832	-0.1293933	0.4622346	-0.3028527	-0.3338971	-0.1376322	0.02368318	0.003498247	0.2012712	-0.07736636	-0.1219396	0.2542135	0.3602	0.136	0.3012	0.1919	0.2692	0.1602	0.4933	0.1447	0.2852	0.1472	0.4003	0.05657	0.7032568	0.3458952	0.1433645	0.1214181	0.2322656	0.3964205	0.9666887	0.9809153	0.4987806	0.6031602	0.7801301	7.237191e-06
chr15_74128800	-0.3666983	0.1798767	0.05759643	0.2405585	-0.04312448	-0.09629059	-0.08268519	0.1585056	0.3031129	-0.1393304	-0.2931499	0.252746	0.4158	0.1838	0.352	0.2192	0.3174	0.1826	0.558	0.1723	0.3335	0.1823	0.4254	0.06118	0.422519	0.3360588	0.8782767	0.2842824	0.8974823	0.604134	0.9021333	0.3648398	0.3915274	0.4523611	0.5328551	3.732422e-05
chr15_74128820	-0.0907276	0.07779295	-0.3000449	-0.04345557	-0.3130638	-0.1621136	1.012622	-0.2051437	0.2396261	0.1337065	-1.87425	0.01518993	0.4379	0.1808	0.3466	0.2643	0.315	0.1926	0.4914	0.1786	0.3251	0.1896	0.5233	0.06785	0.8522355	0.6721641	0.4167804	0.8740069	0.3455491	0.4088313	0.07269789	0.2584118	0.4857743	0.4886788	0.002272818	0.8232559
chr15_74128828	-0.3156421	0.1169363	0.0133653	0.2122101	-0.1519498	-0.2306759	-0.5252233	0.09670559	0.3840665	-0.09121215	-0.3253787	0.1834212	0.4412	0.1739	0.3356	0.2257	0.3437	0.1739	0.6434	0.1654	0.3452	0.1796	0.4181	0.06691	0.5208591	0.5078504	0.9700741	0.3596827	0.6780196	0.1914591	0.5320228	0.5641934	0.2963931	0.6173534	0.4795998	0.006234836
chr15_74128851	0.1989768	0.2598782	-0.5559723	0.01089845	-0.5109707	-0.2115361	0.4672485	0.009163398	-0.1520977	-0.2267804	0.5544219	0.06690302	0.3952	0.1591	0.3716	0.2051	0.3048	0.1661	0.502	0.1676	0.3098	0.1804	0.3851	0.06027	0.6437244	0.1068268	0.1648259	0.9585226	0.1103452	0.2091683	0.4208219	0.9570142	0.6406426	0.2162829	0.1839644	0.2678458
chr15_74132294	1.363993	-0.2273231	-0.7436351	0.6978707	1.624266	-0.06165461	-0.1825465	-0.1024863	-1.361638	-0.2915708	9.787152	-0.1350154	0.7056	0.3012	0.5479	0.416	0.5432	0.2988	0.761	0.3052	0.473	0.2944	0.9229	0.09488	0.1707455	0.4717245	0.2562095	0.1271279	0.01205379	0.8438947	0.876332	0.749136	0.01120185	0.3438945	4.440794e-05	0.156602
chr15_74138732	0.04453745	-0.07706353	0.1078361	0.08061889	-1.16369	-0.0554628	0.6720263	-0.1212586	0.1063635	-0.1547041	-0.03346541	-0.1656557	0.463	0.2265	0.3936	0.2721	0.3716	0.2252	0.6249	0.1981	0.4052	0.2246	0.4848	0.07983	0.9320534	0.7403469	0.80115	0.7755637	0.003645357	0.8103643	0.4011434	0.5485214	0.8103446	0.5020931	0.9518572	0.03859462
chr15_74138748	1.236488	0.1127257	0.859729	0.2648867	0.4199975	0.07547592	1.809715	-0.1109074	-0.06808259	-0.1408124	-0.3303889	-0.265048	0.504	0.1818	0.3862	0.2472	0.3488	0.1989	0.7768	0.1877	0.3394	0.175	0.4254	0.06862	0.03409333	0.5420469	0.04003283	0.2991342	0.2591092	0.7099786	0.1423418	0.5616625	0.8503359	0.4282293	0.4821326	0.0001164682
chr15_74138762	2.061436	0.09485487	0.880439	0.6956243	0.1252836	0.04900384	18.50651	-0.2451529	0.8494398	0.05502459	0.9684298	-0.2663432	0.5924	0.2267	0.4965	0.301	0.4112	0.2187	0.9764	0.2055	0.4082	0.2184	0.5736	0.07361	0.005055393	0.6836245	0.1237355	0.02753367	0.7812213	0.826927	4.249888e-05	0.2430098	0.05747581	0.8057891	0.1666721	0.00030799
chr15_74138782	-0.0368291	-0.07757011	0.08043317	0.03932454	-1.504329	0.1060058	0.6067338	-0.1823816	0.1764505	-0.1779911	0.02504791	-0.08918305	0.4976	0.2285	0.4542	0.2951	0.4483	0.2279	0.6534	0.2304	0.4161	0.226	0.4873	0.08291	0.9488112	0.7410266	0.8746402	0.8986841	0.002703857	0.6506199	0.482089	0.441128	0.6997901	0.4429659	0.9641986	0.2837391
chr15_74151631	15.29811	-0.2240189	-0.2324661	0.135319	1.102801	-0.01387902	-2.133282	-0.01928229	1.130641	0.2146132	27.36239	-0.1450721	0.9419	0.2699	0.5754	0.3515	0.5486	0.2814	1.237	0.2528	0.6541	0.331	0.9817	0.1041	4.883545e-08	0.4241721	0.7410776	0.7185409	0.09281997	0.9622516	NA	0.9411716	0.1910479	0.5406504	1.10918e-07	0.165743
chr15_74151662	0.9940312	-0.02790056	0.5322289	0.02662158	-0.3043305	0.01198141	2.872941	-0.709157	0.4207128	0.1649948	-0.129287	-0.1422482	0.6601	0.2711	0.5164	0.3341	0.4995	0.31	0.9321	0.2876	0.4977	0.2881	0.6079	0.1009	0.2579779	0.921089	0.3774542	0.9401329	0.5976247	0.9706878	0.2642574	0.01819636	0.4634471	0.5834052	0.8658994	0.1607364
chr15_74151676	1.277265	0.02971098	0.06873578	-0.4649978	-0.596151	-0.01123311	-1.156719	0.07426687	0.5498241	-0.1881057	2.438053	-0.1877225	0.5693	0.227	0.3874	0.2692	0.458	0.2219	0.7265	0.2219	0.4008	0.2063	0.7864	0.0701	0.06510939	0.8985696	0.870067	0.09619914	0.2472333	0.9606321	0.2739143	0.7441654	0.208822	0.3722897	0.05548083	0.007554994
chr15_74378551	0.5166593	-0.1822621	-0.5935638	-0.178572	0.7307265	0.1929815	1.011069	-0.3063727	-0.07921318	-0.1369555	0.08536966	-0.1804513	0.3034	0.1398	0.2519	0.1844	0.2507	0.1304	0.4465	0.1274	0.2379	0.1339	0.3272	0.05001	0.1046687	0.1967273	0.02258621	0.3412043	0.004777551	0.1422991	0.04274666	0.01706923	0.7463857	0.3107695	0.8052581	0.0003136111
chr15_74378576	-0.68407	-0.2774815	0.4501459	0.203939	-0.7905417	0.1726385	-1.093093	-0.0912126	-0.528545	-0.08565048	-0.1880208	-0.1403077	0.3947	0.1631	0.3563	0.2316	0.3322	0.1839	0.5023	0.1561	0.3159	0.1927	0.4485	0.07102	0.1112891	0.09324654	0.237811	0.3916527	0.02479578	0.3561363	0.05987336	0.5638324	0.1124079	0.6627313	0.7078889	0.04876741
chr15_74378585	1.863638	0.3099433	1.052844	-0.1658789	0.3947141	0.001097222	6.335479	-0.06417404	0.1658613	-0.03974653	-0.4996521	-0.2524423	0.5331	0.1963	0.4474	0.2596	0.3757	0.2223	0.8447	0.1815	0.3777	0.2213	0.5264	0.07015	0.00309972	0.1215726	0.03532682	0.537187	0.3302336	0.9961604	5.958579e-05	0.7280629	0.6842963	0.8609605	0.4196469	0.000331006
chr15_74378618	-1.443756	-0.5028623	-0.5624488	-0.5635233	-0.507304	-0.330301	10.12549	0.07371868	-1.386737	-0.3042709	-3.537602	-0.3727769	0.8155	0.394	0.6979	0.5022	0.7101	0.4002	1.063	0.3772	0.6567	0.3853	0.8781	0.1201	0.305539	0.2407714	0.563809	0.3318742	0.6149515	0.4494307	NA	0.8563675	0.111267	0.4661687	0.05389976	0.002060149
chr15_74378620	0.3052841	-0.1881152	0.471586	-0.331612	-0.236679	-0.1170301	0.006516615	-0.01612538	0.3641864	-0.1570625	-0.7662928	-0.216179	0.4805	0.2077	0.4734	0.264	0.4441	0.2114	0.6746	0.2016	0.4004	0.2075	0.5369	0.07385	0.5773938	0.3756418	0.3802302	0.2256874	0.6330042	0.5884497	0.9943105	0.9375539	0.4045834	0.459025	0.228552	0.00350843
chr15_74378669	1.000056	0.152715	0.1401876	-0.3544406	1.467309	0.05661009	-0.3116642	-0.003717024	-0.05312842	0.3398869	0.08533355	-0.09695624	0.4388	0.1794	0.442	0.2448	0.3704	0.1798	0.5983	0.1834	0.3564	0.1992	0.4793	0.06473	0.04056605	0.4023431	0.7760248	0.1603711	0.0002335529	0.7567744	0.676389	0.9841044	0.8892283	0.09451164	0.8758319	0.1349888
chr15_74478861	0.2132599	-0.01009385	0.730196	0.1485862	0.1030235	-0.08800534	-5.51858	-0.02924265	-0.4384818	0.4489358	1.046089	-0.0764259	0.6222	0.1909	0.5165	0.254	0.4035	0.1938	0.858	0.1933	0.3995	0.1948	0.6027	0.08605	0.7884486	0.9586063	0.2260617	0.5715298	0.8152825	0.6559624	0.0009540117	0.882005	0.3143267	0.02379338	0.1660495	0.3762307
chr15_7448767	-18.67383	1.002143	1.379196	1.327148	2.894156	-0.5303415	-2.341864	0.4481982	4.814479	0.2031407	-14.5005	-0.3573947	1.027	0.4628	0.905	0.6223	0.8717	0.4627	1.371	0.4431	0.8786	0.4672	1.012	0.1647	NA	0.05491627	0.5167806	0.09503959	0.1037381	0.3095754	NA	0.3645196	0.008873623	0.7006574	NA	0.03232728
chr15_74535455	1.285749	0.01315044	0.629841	-0.4161847	0.5126642	-0.08276382	1.174065	-0.2224886	0.2622788	-0.001673015	0.1808629	-0.1037903	0.3739	0.1561	0.3743	0.1872	0.3017	0.169	0.6132	0.1613	0.269	0.1622	0.4077	0.06132	0.001426001	0.9336838	0.1186662	0.02896911	0.105217	0.6293212	0.1304226	0.1734237	0.3476922	0.9918793	0.6854229	0.09113986
chr15_74535474	0.9368707	0.1188399	1.018243	-0.05025533	-0.07478938	0.06813784	0.4159553	-0.1759516	0.9556604	-0.2634931	0.218135	-0.04250645	0.4195	0.1911	0.3854	0.2425	0.3303	0.1763	0.5004	0.1808	0.3642	0.1878	0.4493	0.07136	0.04263246	0.5415887	0.01477111	0.8406574	0.830765	0.7036231	0.4717173	0.3384938	0.0145341	0.1681763	0.66448	0.5524161
chr15_74535487	0.3203222	0.01391304	0.7658536	-0.09219044	-0.09592343	-0.02140196	-0.9307004	-0.08476063	0.4685823	-0.1279008	0.00711178	-0.2295895	0.3316	0.15	0.3225	0.1929	0.2808	0.1485	0.4077	0.1335	0.2888	0.1506	0.3796	0.0548	0.3621194	0.9269331	0.02458537	0.6391109	0.7430149	0.8866669	0.03711768	0.5291999	0.1203327	0.4011389	0.9861712	2.873163e-05
chr15_74535528	-0.5547684	-0.5509344	1.906503	0.887926	-1.70839	0.1365552	-1.097241	-0.3366644	1.718255	-0.3430553	-0.6808977	0.07493266	0.6294	0.2672	0.5537	0.4131	0.5264	0.3139	0.7622	0.2923	0.5771	0.309	0.6662	0.1022	0.4933828	0.04693208	0.004141047	0.0502949	0.005791167	0.6795775	0.3513913	0.27069	0.01503394	0.2910232	0.4459249	0.4657832
chr15_74535533	0.04062192	-0.9024184	0.2747869	0.1825126	-0.2983863	-0.2096672	-0.6619983	-0.1485655	-0.02346422	-0.1949761	-0.3958976	-0.2781755	0.5053	0.2066	0.4316	0.2962	0.3964	0.2091	0.6853	0.233	0.4273	0.234	0.445	0.09241	0.9446923	1.922441e-05	0.5657526	0.5561767	0.4895188	0.3268161	0.4817452	0.5352113	0.9604036	0.4178839	0.4256162	0.002723369
chr15_74548716	-0.4433623	0.04336158	0.1791621	0.2753754	-0.7963975	0.0971667	0.9434621	0.2308217	0.5151343	0.06809238	-0.4906744	0.4585364	0.6109	0.2886	0.5989	0.3528	0.4478	0.2892	0.7693	0.2651	0.4805	0.2904	0.7325	0.09612	0.5655727	0.885615	0.8106652	0.4651747	0.1117926	0.747735	0.4333185	0.4011641	0.3471107	0.822467	0.6483753	2.050628e-06
chr15_74548834	0.03061135	-0.2861437	0.2185854	-0.1708808	-0.2597662	0.07862445	0.4699862	0.03537424	-0.07283341	-0.1850127	0.1068558	0.2123214	0.2998	0.1159	0.2322	0.1507	0.2368	0.1169	0.4169	0.117	0.2362	0.1233	0.3247	0.04455	0.9224014	0.01419674	0.359857	0.2623033	0.2865206	0.5041545	0.3055074	0.7639732	0.7644596	0.1364718	0.7556031	1.924638e-06
chr15_74548848	-0.4893691	-0.175446	-0.03281567	-0.01585637	-0.5102604	0.1136443	0.1422239	-0.05093696	-0.6520723	-0.1525141	0.02314466	0.2961646	0.3486	0.1381	0.2924	0.1715	0.2749	0.1308	0.4228	0.1327	0.276	0.1602	0.4201	0.05403	0.1882567	0.2082997	0.9145321	0.9274233	0.07431739	0.3890311	0.7604876	0.7036071	0.02315834	0.3473574	0.9601257	4.412897e-08
chr15_74548888	-0.6571309	-0.1103762	0.2897976	0.05874169	-0.9115054	0.01071906	0.2803029	0.10705	-0.2501309	0.06229247	0.08129739	0.2703014	0.2661	0.1195	0.2182	0.15	0.2121	0.1139	0.3735	0.1123	0.2184	0.1135	0.3059	0.04307	0.0172914	0.3591261	0.1949321	0.6986225	2.672111e-05	0.9255088	0.4863259	0.3435264	0.2637208	0.585557	0.800249	3.60957e-10
chr15_74548904	-0.1072833	-0.05126681	0.7269839	0.0488606	-0.3206056	-0.02980459	0.1427858	0.1695039	-0.1995654	-0.04256913	0.3547086	0.3180396	0.2812	0.1215	0.2406	0.1561	0.2409	0.1235	0.3924	0.1263	0.2469	0.1404	0.2805	0.04119	0.714272	0.6753455	0.003359355	0.7571913	0.1964707	0.8107294	0.7378564	0.1830817	0.433474	0.7640279	0.2248275	1.210143e-14
chr15_74605248	0.007395991	0.1078382	0.1153931	0.6951098	-0.3612394	0.1820976	-0.8121192	-0.2736535	-0.4003182	-0.1411458	0.5942862	-0.06311085	0.4814	0.1911	0.386	0.3144	0.311	0.2401	0.741	0.209	0.3201	0.2	0.7106	0.08166	0.9892559	0.5796456	0.7827192	0.03583497	0.2696189	0.4615855	0.4617585	0.2003937	0.2360959	0.4892699	0.5562445	0.441141
chr15_74605255	0.003024184	0.04193946	0.00891515	0.03032868	-0.18008	0.06139112	-0.1685621	-0.258383	0.06866685	0.03020787	-0.478851	-0.1141783	0.3754	0.1372	0.2852	0.1963	0.2458	0.1635	0.4783	0.1584	0.278	0.1498	0.3879	0.05756	0.9940425	0.7620495	0.9760981	0.8795847	0.4776101	0.7110635	0.7569463	0.1072644	0.8124501	0.8419661	0.2551986	0.04766413
chr15_74605273	0.03067641	-0.02073653	0.03829527	0.02620075	0.2021105	0.124286	-0.02373574	-0.2658645	-0.08037079	0.05339194	-0.3585254	-0.1731758	0.2216	0.1068	0.1976	0.1297	0.1767	0.1056	0.311	0.1091	0.1785	0.1044	0.2381	0.03991	0.89262	0.8469185	0.8493242	0.8412428	0.2602469	0.2418522	0.9421754	0.01542082	0.6577474	0.611017	0.1436121	1.452957e-05
chr15_74605350	0.2940766	-0.3154062	-0.4902871	-0.09855048	0.02029708	0.02017302	0.8711598	0.05216032	0.2053103	0.317094	0.8947773	-0.09812274	0.3751	0.1414	0.2514	0.1956	0.2114	0.1515	0.5492	0.1603	0.2284	0.1845	0.5021	0.05368	0.4673784	0.02723146	0.05908071	0.6212323	0.9252341	0.8952863	0.1849717	0.7480709	0.3814942	0.09118853	0.12328	0.06795811
chr15_74651272	0.002908111	0.03334991	-0.5029524	0.1117403	0.2849517	0.07047986	1.496795	0.01263641	-0.06355264	0.06705742	-0.9268733	-0.3057844	0.5176	0.1459	0.3412	0.2325	0.3182	0.153	0.7393	0.1479	0.3406	0.1605	0.4114	0.06481	0.9961644	0.8210967	0.1658656	0.6401901	0.3959003	0.6489445	0.1727801	0.9326595	0.8607389	0.680056	0.04002569	2.498556e-06
chr15_74651392	1.19485	0.227417	-0.09403978	-0.1405249	0.6047283	-0.04840625	0.455073	-0.03083624	-0.2264937	-0.3003729	0.931365	-0.09734746	0.4102	0.1744	0.3708	0.2576	0.3213	0.2	0.4889	0.1928	0.3723	0.211	0.4644	0.0722	0.007895534	0.1991376	0.8137944	0.5981202	0.07469468	0.8125472	0.4168016	0.8752935	0.5723257	0.1640684	0.07570939	0.178695
chr15_74651419	0.03965523	0.01869392	0.4414343	0.09502925	0.4547913	-0.007017226	-0.3620763	-0.05574225	-0.3208215	0.04670116	-0.1847054	-0.1829092	0.3836	0.169	0.343	0.2127	0.2875	0.1877	0.532	0.1881	0.2837	0.1886	0.4409	0.07428	0.923943	0.9131836	0.2266988	0.6624358	0.1297479	0.9707076	0.5644195	0.7710101	0.2781942	0.8078688	0.7069083	0.01406394
chr15_74655555	-0.004478381	0.007554014	-0.4442246	-0.03279811	-0.01258214	-0.1119321	-0.5459734	0.05479579	-0.5988447	-0.2033724	0.2678735	-0.1513278	0.4406	0.2016	0.3586	0.2412	0.3217	0.1826	0.5959	0.1918	0.3341	0.1891	0.5734	0.06935	0.9927198	0.9707234	0.2475235	0.8950126	0.9704593	0.5467184	0.4618673	0.7791797	0.09113985	0.2909357	0.7019138	0.02949293
chr15_74656586	0.7503166	-0.01273929	-0.301567	0.04856272	0.3570671	0.07063063	0.9410517	-0.2006555	0.2384741	-0.04563539	0.1185795	-0.2385434	0.3239	0.1312	0.2586	0.1811	0.24	0.1357	0.4569	0.1234	0.2377	0.1385	0.3218	0.04773	0.02840644	0.923315	0.2599603	0.7919956	0.1486557	0.6060804	0.06693783	0.1066078	0.3298074	0.7441809	0.7271737	5.973519e-07
chr15_74656646	1.582423	0.4666214	-1.328329	0.5848517	0.008641923	0.1106851	8.341004	-0.2190893	-0.05783737	-0.09742944	1.615823	-0.1493893	0.5967	0.2226	0.428	0.276	0.4089	0.2013	0.8894	0.2048	0.4201	0.2108	0.6202	0.07269	0.03332865	0.04098931	0.005032567	0.04167814	0.9846122	0.5901656	1.810439e-05	0.2950549	0.9005732	0.6514107	0.04098006	0.04039176
chr15_74662794	0.2209794	0.1312909	-0.005543959	0.1069894	0.5457514	0.06100564	-0.532154	-0.1970035	0.108987	-0.2605984	-0.4127738	-0.2234349	0.3571	0.1458	0.2997	0.1931	0.2789	0.1571	0.4441	0.1478	0.2621	0.1627	0.3767	0.06113	0.5632536	0.3730021	0.9859196	0.5866933	0.06022347	0.7013478	0.2829898	0.1874143	0.68821	0.1140224	0.310085	0.00026404
chr15_74708595	0.1973477	0.1534184	0.5472245	-0.4610041	-0.4738304	0.3470712	-2.603901	-0.2240252	0.1694849	-0.1531727	0.2800609	-0.1304953	0.5209	0.2077	0.4486	0.261	0.4143	0.2063	0.7306	0.2062	0.4027	0.2179	0.537	0.08283	0.7463917	0.4699592	0.2756165	0.08818006	0.2979138	0.09972831	0.0149512	0.2877374	0.7000618	0.4926763	0.6599717	0.1164045
chr15_74832768	-2.724232	-0.3441673	-0.9731228	0.8906386	1.124015	-0.3360014	18.94106	-0.1763476	-2.877541	0.2744138	0.3850783	-0.08702548	0.8247	0.3429	0.6484	0.4975	0.7258	0.3506	1.002	0.3623	0.7156	0.3531	0.8234	0.1003	0.06172731	0.3457608	0.2532199	0.120433	0.2867267	0.3694365	NA	0.650062	0.004972339	0.4671671	0.7907138	0.3879854
chr15_74832811	0.1245569	-0.03203533	-0.9702573	0.1798191	0.007994902	-0.04534877	0.885908	-0.003878794	-0.002957081	0.06247964	-0.4224321	-0.2615757	0.3568	0.1634	0.3248	0.2202	0.2963	0.1775	0.4923	0.1604	0.2873	0.1771	0.3642	0.05786	0.7443357	0.8466303	0.004723855	0.4256991	0.9794401	0.8014824	0.1172653	0.9809572	0.992134	0.7284288	0.2800398	6.383734e-06
chr15_74832815	0.4339488	0.04816456	-0.6499982	-0.06830123	-0.006868686	-0.1280479	0.7423394	0.05652591	0.1286131	0.1388726	0.7261242	-0.2634982	0.4792	0.2303	0.3865	0.257	0.3767	0.2244	0.6202	0.2196	0.3794	0.2192	0.5346	0.07019	0.4267163	0.8387313	0.1208862	0.7973047	0.9865239	0.5781624	0.3477674	0.8017208	0.7537903	0.5364862	0.2510222	0.0001805297
chr15_74832822	-0.02508649	-0.05974479	-0.3143357	-0.05523213	-0.1039023	0.01451212	-0.1936233	-0.02168508	0.0597286	0.06149819	-0.1248323	-0.1075751	0.2238	0.1109	0.1981	0.1419	0.1862	0.09896	0.3034	0.09959	0.1966	0.1103	0.2407	0.04035	0.9130041	0.5923708	0.1198732	0.7000195	0.5835161	0.8839794	0.5431233	0.8284725	0.7657958	0.5794749	0.6147011	0.007724523
chr15_74832867	0.3652345	-0.1058521	-0.7476707	-0.2523101	-0.01139756	0.2593573	-0.09006874	-0.1415411	0.04641474	-0.07694771	0.9016052	-0.2020769	0.421	0.167	0.3436	0.2348	0.34	0.1848	0.5327	0.1731	0.3425	0.1743	0.4214	0.06953	0.4313335	0.5320079	0.0410021	0.2962386	0.9748507	0.1678097	0.8862169	0.4206233	0.8986863	0.6637734	0.05234304	0.003740047
chr15_74832896	1.920954	-0.1350128	0.2737357	-0.05071837	1.63523	-0.1175293	-0.3526982	0.00853912	0.1969617	-0.04279572	1.69408	-0.3576638	0.5658	0.1946	0.5069	0.2751	0.4292	0.2357	0.6848	0.2226	0.3861	0.2306	0.6405	0.0863	0.00511954	0.496167	0.641574	0.8593122	0.000579179	0.6279668	0.7074193	0.9701674	0.6379448	0.8566953	0.04223491	3.644051e-05
chr15_74893364	1.092837	-0.182368	0.4414051	-0.01490396	0.1683634	0.08077842	0.3986962	-0.0218361	0.2310127	-0.08374784	0.5032518	-0.2865176	0.3545	0.1318	0.2804	0.1857	0.2469	0.1467	0.4814	0.1461	0.2608	0.1457	0.3562	0.05342	0.003944707	0.1701876	0.1307767	0.9371422	0.5087419	0.585974	0.4678881	0.8824563	0.3924789	0.5695851	0.1867794	8.516379e-08
chr15_74893404	0.4541814	0.06357464	0.4157242	0.2470779	0.3787382	0.1008874	-0.319974	0.08708408	0.3443045	-0.0963105	0.9738753	-0.3107006	0.3712	0.1708	0.3448	0.2283	0.2716	0.168	0.4626	0.1804	0.3082	0.1768	0.5649	0.06714	0.2559021	0.7138074	0.2577359	0.2920342	0.1795789	0.5538604	0.5397267	0.634924	0.2878883	0.5918472	0.1548647	3.889332e-06
chr15_74893425	1.398202	0.1314766	-0.5866454	-0.1484159	0.8931595	0.08144034	1.877683	0.005347073	0.8971865	0.2235831	0.9197998	-0.1724835	0.4867	0.1965	0.3803	0.2324	0.32	0.1831	0.6902	0.1944	0.334	0.1982	0.5644	0.07157	0.01208655	0.5117936	0.1536719	0.5345092	0.00818457	0.661918	0.04899921	0.9784751	0.01134374	0.2688612	0.1785234	0.01622489
chr15_74904791	0.06268959	0.02131123	0.05008468	0.2271016	0.09716877	-0.2065136	0.1335107	-0.05438043	-0.3376707	0.05822524	0.05377142	-0.2508739	0.3424	0.1487	0.2785	0.1692	0.2445	0.1208	0.5297	0.1403	0.2364	0.152	0.3363	0.05554	0.8634204	0.8872983	0.8628698	0.1858833	0.6999734	0.08969095	0.8307149	0.7011509	0.1651673	0.7049777	0.8803083	6.482083e-06
chr15_74904847	-0.2851432	0.1100998	0.5305857	0.6542732	-0.07517912	-0.0294589	-0.1254152	-0.3617482	-0.02527386	-0.3050625	-1.054296	-0.1373111	0.4535	0.2131	0.4282	0.3144	0.4097	0.2059	0.6816	0.2215	0.3686	0.2124	0.5191	0.08581	0.5752153	0.613706	0.2628155	0.04821209	0.8670627	0.8886535	0.8928979	0.1112483	0.9491779	0.16047	0.08257642	0.1108748
chr15_74909454	0.8934832	-0.02649402	0.5434036	-0.1877668	-0.3573034	-0.08755758	-0.4493778	0.08764187	0.5660888	-0.05905141	1.033464	-0.195555	0.5281	0.2114	0.3913	0.2638	0.3449	0.2284	0.7676	0.22	0.3759	0.1922	0.6732	0.08011	0.1507986	0.9025078	0.2012558	0.4923575	0.3308541	0.7089855	0.7074964	0.6975632	0.1628623	0.7630248	0.2562982	0.01496457
chr15_74909479	0.4587268	-0.0306921	-0.3560715	-0.001110756	-0.01480173	0.2494708	0.5407151	-0.2232733	0.1472502	0.1834281	0.7452294	-0.2170211	0.3358	0.1329	0.2742	0.1609	0.2549	0.1293	0.4646	0.1334	0.2664	0.1347	0.3711	0.049	0.1981821	0.8189523	0.2117339	0.9945637	0.9552218	0.05572261	0.3027309	0.09716547	0.5941953	0.1772269	0.06221417	9.703319e-06
chr15_74909512	0.1127774	-0.07315434	0.5499236	-0.01196242	-0.3256823	0.01053449	0.2577187	-0.1654136	0.07642957	-0.1097661	-0.3928326	-0.1508841	0.3048	0.1267	0.301	0.159	0.2116	0.1287	0.4303	0.1257	0.2316	0.1232	0.2952	0.04339	0.7245396	0.566828	0.08146285	0.940789	0.1325069	0.9353049	0.5887531	0.191722	0.7481844	0.376604	0.2035756	0.0005125361
chr15_74913023	-2.000612	0.0795286	-1.528503	0.6337436	0.2987682	0.223947	-3.566864	-0.6548057	-0.008297211	0.008286942	-1.237329	-0.3441247	0.7058	0.2532	0.5009	0.3784	0.6297	0.2924	0.8056	0.2481	0.5146	0.2466	0.62	0.09976	0.04464184	0.7612354	0.00826374	0.1210782	0.7124411	0.4639123	0.008711652	0.01056513	0.9889697	0.9740199	0.1173898	0.0005984443
chr15_74913046	1.282192	0.9482099	0.1966645	0.2987962	0.5691639	0.1202208	0.2406612	0.01555292	1.76514	0.248096	0.06137786	-0.2081342	0.6624	0.3466	0.6007	0.3686	0.6543	0.293	0.9034	0.2687	0.6558	0.2964	0.6615	0.1125	0.147027	0.01028295	0.7935205	0.4511213	0.5106439	0.6948347	0.9090556	0.9555383	0.04215674	0.4240481	0.9445245	0.06601277
chr15_74937109	0.4735274	-0.07714752	0.0771968	0.107574	0.6275658	-0.2083382	-0.8548046	0.2151997	-0.7483062	-0.164678	-0.09409888	-0.106495	0.4336	0.1948	0.4252	0.277	0.4017	0.2162	0.6186	0.2045	0.3746	0.1968	0.4491	0.06818	0.325075	0.6976848	0.8694757	0.7090311	0.1525201	0.3467839	0.2776037	0.3029715	0.06400275	0.41198	0.8514967	0.119154
chr15_74937134	-0.01959343	0.114615	0.3859442	-0.6545612	-0.2277382	0.5474639	-1.658751	0.05779987	-0.371719	-0.1624397	1.135987	-0.1238192	0.6327	0.3142	0.5313	0.4065	0.5389	0.2963	0.7705	0.2784	0.5156	0.3073	0.6765	0.09923	0.9808674	0.72911	0.5382861	0.1412387	0.7218526	0.07761456	0.1699712	0.8419448	0.5367556	0.6149464	0.2162195	0.2143688
chr15_74981475	-0.540503	0.1406474	-0.7562252	0.07202877	-0.4179281	0.08353795	-1.677174	0.2962835	-0.1541442	0.1032311	1.236746	-0.331817	0.6051	0.2347	0.4929	0.3641	0.4343	0.2684	0.6739	0.3239	0.4616	0.2683	0.7468	0.09376	0.4769868	0.5602124	0.1819033	0.8538189	0.3860451	0.7643115	0.06595193	0.3868055	0.7670549	0.7108961	0.2707397	0.0004260258
chr15_7501483	1.439095	-0.2825181	-0.5283048	0.4459129	0.5010732	-0.1467923	1.762661	-0.1414189	1.257138	0.01204484	0.6054699	-0.06052122	0.5595	0.2483	0.4254	0.3295	0.4601	0.2516	0.6746	0.2483	0.5421	0.247	0.5841	0.0804	0.0330199	0.2703848	0.2610439	0.2013456	0.333577	0.5723003	0.05375596	0.5811457	0.05133113	0.9623111	0.4001363	0.4530653
chr15_75023929	-0.4506308	0.04675363	-0.3647508	0.1459039	0.2450134	0.1566747	0.07767705	0.09762378	-0.1591652	0.0157603	-1.174225	-0.1246555	0.5677	0.2564	0.4611	0.3142	0.4026	0.238	0.8267	0.2344	0.4375	0.2494	0.5902	0.09202	0.5134529	0.860097	0.4827214	0.6593221	0.5774744	0.5225752	0.9578386	0.6855653	0.7435611	0.9512031	0.108259	0.177366
chr15_75023957	0.3641911	-0.3803137	1.165333	0.1786461	-0.2535713	-0.1971878	-2.130242	0.0006493147	0.7783922	0.0760066	-0.494458	-0.295479	0.5856	0.2544	0.545	0.2723	0.423	0.2273	0.6526	0.2182	0.4262	0.2435	0.6712	0.08973	0.6141762	0.1482449	0.07301042	0.5278623	0.5870005	0.3982144	0.01338636	0.9976829	0.09849931	0.7620827	0.5850098	0.00103919
chr15_75023988	0.1575383	-0.189863	0.3243436	-0.1342798	0.4939667	-0.190546	-1.509328	-0.01942643	0.01053003	0.4170629	0.3178097	-0.2486337	0.4614	0.2009	0.3739	0.2247	0.3387	0.1675	0.5936	0.181	0.3562	0.2392	0.5729	0.07854	0.7619517	0.354553	0.4210834	0.5603551	0.1699953	0.2620681	0.04073286	0.9159349	0.9779627	0.09046332	0.6493411	0.001599948
chr15_75042220	1.748274	-0.06446065	-0.4024662	-0.240999	-0.1493538	0.2529444	6.473546	0.05438192	-0.3316252	0.07241659	0.6264305	-0.2749794	0.4353	0.1415	0.2862	0.2107	0.2745	0.1533	0.7804	0.1617	0.2796	0.1677	0.4274	0.05655	0.0002994547	0.6520122	0.1778457	0.2635139	0.6008393	0.1029974	2.139325e-07	0.739974	0.254801	0.6703215	0.1851499	1.205041e-06
chr15_75042251	-2.504478	-0.04422409	-0.07746285	0.3472706	1.425585	-0.08879826	-0.7648152	0.2973965	-1.014593	-0.01820183	3.536185	-0.2003308	1.672	0.2459	0.621	0.3337	0.4895	0.2642	3.175	0.2676	0.4403	0.2882	0.739	0.09295	NA	0.8616111	0.9221136	0.3265852	0.0110992	0.7458169	NA	0.284252	0.03855194	0.9517756	0.001265264	0.03187914
chr15_75064154	0.3167556	-0.2482262	0.07327562	0.03319596	-0.1063856	0.06709615	-0.2286191	-0.008877699	-0.05955324	0.007178637	-0.02784116	-0.219955	0.3587	0.1451	0.3403	0.1817	0.2784	0.1552	0.53	0.1619	0.2759	0.1519	0.3903	0.05457	0.4097691	0.0905278	0.8395453	0.8574231	0.7136007	0.6693195	0.7145221	0.9568467	0.8356406	0.9627439	0.9476365	5.705076e-05
chr15_75064270	0.6843677	0.5121525	-0.6000796	-0.5091879	0.7844812	0.1454517	3.882099	-0.07901957	-0.2275071	0.1865182	-0.6524631	-0.2149122	0.4812	0.1737	0.3193	0.2001	0.3452	0.1936	0.8329	0.1717	0.3368	0.2021	0.3807	0.06515	0.2124983	0.003688194	0.07491534	0.01265966	0.03293736	0.4610702	0.009895052	0.6502721	0.5247562	0.3660715	0.1130128	0.0009957639
chr15_75072651	NA	NA	NA	NA	NA	NA	NA	NA	NA	NA	NA	NA	NA	NA	NA	NA	NA	NA	NA	NA	NA	NA	NA	NA	NA	NA	NA	NA	NA	NA	NA	NA	NA	NA	NA	NA
chr15_75072767	0.4993168	-0.05736893	0.06375385	-0.3337421	0.4900069	-0.1187988	-0.370848	0.07555248	-0.1788163	0.03876947	0.3025207	-0.2009617	0.3283	0.1409	0.3305	0.1646	0.2395	0.1421	0.4564	0.1333	0.2319	0.1427	0.3913	0.04793	0.1508268	0.6868756	0.8555346	0.04550681	0.04698747	0.4079316	0.469688	0.5743019	0.4532113	0.788003	0.4767924	2.814271e-05
chr15_7508250	0.3338024	0.2535538	0.1231261	0.09733997	0.237239	-0.2115476	-0.2449532	0.1802037	-0.4717895	0.02905722	0.9890305	-0.3542627	0.3275	0.148	0.3351	0.1981	0.2719	0.1417	0.3734	0.1354	0.2608	0.1582	0.422	0.05729	0.3355305	0.09020169	0.7292022	0.6300689	0.4011041	0.1394447	0.5428169	0.1872886	0.08074072	0.8560842	0.03360621	6.67866e-10
chr15_7508290	0.5858263	0.1303624	1.011295	0.03940995	0.5955976	-0.1116023	-1.053734	-0.009493772	-0.1038932	-0.1918725	1.006534	-0.2013099	0.3931	0.1606	0.3819	0.2083	0.3011	0.1527	0.413	0.167	0.2664	0.1779	0.5214	0.06343	0.1705934	0.423025	0.01439115	0.8531914	0.05925789	0.4701171	0.02014411	0.9553015	0.706994	0.2885369	0.0995019	0.001538388
chr15_75104368	0.7274874	-0.027495	-0.5346803	-0.09108051	0.2174906	-0.1092374	0.12599	0.09998951	1.093595	-0.2003885	0.1751803	-0.1442766	0.3768	0.1635	0.347	0.208	0.349	0.1583	0.4874	0.1732	0.3318	0.1946	0.413	0.06322	0.07371212	0.8682339	0.1484231	0.6684255	0.5592216	0.4956409	0.8214257	0.5696401	0.001875751	0.3124666	0.699274	0.02275216
chr15_75104460	0.5253335	-0.1057747	0.4515312	-0.6250899	-0.04830829	0.3591172	4.688255	-0.4894671	1.231562	-0.2359076	-2.338594	0.1223816	0.7595	0.3815	0.646	0.4761	0.6835	0.3649	0.9686	0.3581	0.6923	0.3602	0.8164	0.1424	0.65275	0.7977265	0.5936557	0.2482599	0.9588543	0.3595139	0.2288212	0.2018848	0.199246	0.5412177	0.09808238	0.3949564
chr15_7513610	0.727997	-0.1830336	0.4929611	0.2754287	0.1734958	-0.1275755	-0.09113827	-0.1315401	0.5663575	0.03189153	-0.09336572	-0.1617726	0.3352	0.1266	0.2775	0.186	0.2364	0.1393	0.4393	0.1362	0.2582	0.1291	0.3272	0.04799	0.04073846	0.1515352	0.08788379	0.1456805	0.4757803	0.3644576	0.8521531	0.3386749	0.03408152	0.8064855	0.7874367	0.000759686
chr15_7513701	0.2542741	0.3502324	-0.6373518	-0.1361193	0.8420062	-0.4357843	-1.909148	0.1067376	0.501106	0.1762454	1.412073	-0.1949158	0.6311	0.3085	0.4945	0.4022	0.4648	0.2747	0.7489	0.2727	0.5945	0.3119	0.7434	0.109	0.754634	0.2801861	0.2626001	0.7566701	0.1087205	0.1271663	0.09115092	0.7064891	0.4979144	0.5913493	0.2039203	0.07547555
chr15_75164231	0.9316664	0.04527103	0.627666	0.05215898	0.2232379	-0.07333877	0.5563995	0.04443837	0.7007086	0.1309793	0.7066369	-0.07620975	0.3722	0.1622	0.3353	0.2104	0.2996	0.1655	0.4696	0.1649	0.3446	0.1558	0.4235	0.06166	0.02016358	0.7830011	0.07780123	0.8085054	0.4771508	0.6620942	0.2955295	0.7903951	0.05628138	0.4062997	0.1306495	0.2173462
chr15_75186729	2.544187	0.03994326	0.5136807	-0.3938122	0.03016726	-0.01030096	10.46454	-0.3490251	-0.7104668	0.3205332	1.364428	-0.467386	0.6248	0.2107	0.4849	0.2619	0.3783	0.1968	0.9479	0.2054	0.4365	0.2531	0.5838	0.09797	0.001476018	0.8529794	0.3541972	0.1467274	0.9411553	0.9590716	0.0004366211	0.09630951	0.143085	0.220502	0.05775864	2.056865e-06
chr15_75214707	NA	NA	NA	NA	NA	NA	NA	NA	NA	NA	NA	NA	NA	NA	NA	NA	NA	NA	NA	NA	NA	NA	NA	NA	NA	NA	NA	NA	NA	NA	NA	NA	NA	NA	NA	NA
chr15_75214887	0.5421705	0.2855681	0.1419823	-0.1083263	0.1000175	0.2910032	1.438758	0.2708713	-0.1110295	0.1828587	0.08927973	0.08222409	0.5459	0.2131	0.5479	0.2279	0.3337	0.1788	0.7516	0.1909	0.3723	0.2238	0.6542	0.08987	0.4053377	0.1904377	0.8283789	0.6434967	0.7775275	0.1093088	0.2067032	0.1636734	0.7819435	0.4258353	0.9177912	0.3621793
chr15_7522622	-0.3767713	0.02736322	-0.03525942	-0.4055038	-0.8367215	0.2577058	-2.75993	-0.2425766	-0.6617805	-0.1341889	0.6622807	-0.1455085	0.4938	0.2044	0.5381	0.2774	0.4026	0.2405	0.7094	0.2295	0.4015	0.2059	0.6776	0.08728	0.5070171	0.89574	0.9559549	0.16019	0.05711612	0.2982976	0.006105558	0.3035895	0.1311498	0.5236335	0.4722617	0.09675697
chr15_7522650	1.908473	-0.1260871	-0.3843138	-0.07430298	-0.2346032	0.1481678	-8.260397	-0.306651	0.2999813	0.04519705	-0.07336885	-0.2466965	0.6054	0.2067	0.4628	0.2384	0.3745	0.1973	1.128	0.2063	0.3772	0.1994	0.4479	0.06667	0.01210476	0.5506229	0.461653	0.7621283	0.5613379	0.4615997	NA	0.1458196	0.4614032	0.8242256	0.883561	0.000222471
chr15_7522704	-0.2836563	-0.1188636	0.01849003	-0.241914	-0.7223028	0.1675191	-0.1412319	0.1056055	0.07239911	0.1146544	-0.03071194	-0.02552325	0.3025	0.138	0.2886	0.1887	0.2602	0.149	0.4285	0.1412	0.2588	0.1433	0.3254	0.04978	0.3714424	0.3936096	0.9510869	0.2080406	0.007354873	0.2662504	0.7658529	0.4590446	0.7869922	0.4284522	0.9288868	0.6085913
chr15_7522708	-0.162061	-0.2003208	-0.03561797	-0.2548031	-0.6733144	0.02096765	0.1198454	0.00172822	0.04986652	-0.1329006	-0.02599122	-0.04001518	0.3018	0.1228	0.245	0.1716	0.2241	0.1269	0.4406	0.1255	0.2385	0.1344	0.2982	0.04877	0.608691	0.1054622	0.8879104	0.1435109	0.003410295	0.8698146	0.8070916	0.9890998	0.8390957	0.3271491	0.9336966	0.4124948
chr15_7522753	0.6006706	-0.003317058	-0.1832436	-0.2452762	-0.02127477	-0.2711251	-0.2458942	0.03492737	-0.09325855	-0.1619904	1.243378	-0.03568774	0.4705	0.1838	0.3919	0.2421	0.4053	0.1942	0.6621	0.1836	0.4095	0.1939	0.4516	0.07253	0.2599418	0.9858465	0.6670685	0.325617	0.9617268	0.1708325	0.7807652	0.8516588	0.8354106	0.4124572	0.01402878	0.6236067
chr15_7522757	-1.202257	-0.1808307	0.08205662	-0.09400232	-0.7607244	-0.2127598	-3.070125	0.03375297	-0.2548989	-0.0477719	-1.141828	-0.1065142	0.5379	0.1811	0.4245	0.2375	0.4054	0.1885	0.7865	0.1919	0.4131	0.1915	0.4835	0.06948	0.05953754	0.3260986	0.8610632	0.7006268	0.08627869	0.2676609	0.01591841	0.8629506	0.5741645	0.8065766	0.03871509	0.1261864
chr15_75272708	0.01321673	0.08711507	-0.04296687	0.2101631	0.2955526	0.06158877	-0.6667383	-0.01366752	0.381717	-0.1179258	-0.0759287	-0.2690561	0.4475	0.1848	0.3188	0.2315	0.3434	0.1846	0.5646	0.1927	0.3286	0.2145	0.523	0.07605	0.9789285	0.6431619	0.8983512	0.3771441	0.4189018	0.7429875	0.3297209	0.9445144	0.2725805	0.5912855	0.9015204	0.0004192839
chr15_7534055	0.1240921	0.02868775	0.1593303	0.05200706	-0.2695609	0.0648686	0.5052451	-0.00106903	-0.04783578	-0.00225439	0.2061208	-0.1063902	0.2585	0.1101	0.2245	0.1459	0.1998	0.1137	0.3734	0.1104	0.1959	0.1217	0.2494	0.04228	0.6428407	0.7956531	0.4891913	0.7243564	0.1861847	0.5708335	0.2093972	0.9923212	0.8107541	0.9853306	0.4235076	0.01193454
chr15_7534096	0.3489731	-0.02500613	0.3609436	-0.04529308	-0.1889191	-0.03949549	0.4306138	0.1417515	-0.5140273	0.008558218	-0.1289207	-0.01128489	0.2775	0.129	0.2309	0.1623	0.2221	0.1327	0.3983	0.1232	0.2171	0.128	0.276	0.04696	0.2269815	0.847565	0.1282695	0.783032	0.4069013	0.7679956	0.3213578	0.2535308	0.0208203	0.9471302	0.6534602	0.8102966
chr15_7534107	0.06595539	0.06694963	0.2228136	0.2440705	0.283598	0.06088088	0.3038723	-0.02818958	-0.2012399	0.1240126	0.1644155	0.04727591	0.3418	0.1598	0.3071	0.2011	0.2915	0.1691	0.5046	0.1518	0.2832	0.1683	0.3541	0.061	0.8560983	0.6791854	0.4898918	0.2344858	0.3520399	0.7227064	0.6031228	0.8543665	0.495554	0.4676279	0.6641177	0.4391841
chr15_7534124	-8.19374	-0.1805546	0.9537734	0.594815	-0.283073	-0.1775737	-0.5946141	0.252315	1.03845	0.4165759	0.1835728	-0.1836844	1.092	0.2059	0.4655	0.3384	0.4008	0.2417	2.285	0.2236	0.4278	0.2384	0.5326	0.0803	NA	0.3908291	0.069771	0.09812229	0.5175929	0.4759055	NA	0.2713972	0.02822973	0.08969666	0.7705009	0.02260233
chr15_7534151	0.7031364	0.1889979	0.5885695	0.1172168	-0.1078642	-0.04188871	1.061513	-0.02603951	0.263372	0.01125531	-0.1787814	-0.180913	0.4092	0.1508	0.2905	0.1963	0.2783	0.1415	0.59	0.1426	0.2733	0.1647	0.3753	0.05325	0.1169111	0.2153568	0.05253993	0.5582028	0.7096914	0.7694804	0.1463185	0.8565724	0.3539341	0.9462593	0.6588161	0.0006923093
chr15_7534554	0.9883816	-0.2420292	0.6859426	0.3670042	0.2815675	-0.217989	2.677056	0.07440179	0.2621048	0.1285504	0.2281345	-0.3573718	0.5265	0.1655	0.3679	0.2398	0.3311	0.1816	0.8575	0.1895	0.3897	0.1902	0.4655	0.06632	0.1104873	0.1492332	0.08296841	0.1373309	0.4223021	0.237833	0.1082336	0.6998614	0.5356476	0.5069898	0.664471	7.584874e-08
chr15_7537443	1.625299	0.6607102	-0.5288816	0.2715422	-0.74673	-0.3067265	-2.107091	-0.3362837	1.658047	0.07621705	-0.8228303	-0.3058193	0.7934	0.3115	0.538	0.3179	0.4721	0.2845	1.241	0.2742	0.687	0.3109	0.6452	0.1026	0.2124203	0.04384924	0.4072979	0.4180184	0.1632097	0.3013361	NA	0.238234	0.07947196	0.8157608	0.3298805	0.003027176
chr15_75395722	1.461544	-0.1612814	-0.6232732	-0.09677151	0.4544729	0.1163811	2.982599	-0.4605857	-0.298047	-0.2797001	0.5595059	-0.1078692	0.477	0.1775	0.4005	0.2287	0.359	0.1984	0.686	0.1954	0.3661	0.1919	0.5299	0.06595	0.007081475	0.3712153	0.1538754	0.6803959	0.2373841	0.5653338	0.001558977	0.02079391	0.4486939	0.1525903	0.3705509	0.1026669
chr15_75395781	0.526498	-0.1515737	-0.3781279	0.07124798	0.2901153	0.1031717	0.1078829	-0.1081195	-0.1032777	0.1139951	0.596503	-0.1526931	0.209	0.0952	0.17	0.1207	0.1753	0.09192	0.2863	0.09222	0.1869	0.09343	0.2412	0.03556	0.01375896	0.1129823	0.02838635	0.5578929	0.1032416	0.2637139	0.7180665	0.2430439	0.5872363	0.2244518	0.01639293	1.776778e-05
chr15_75399433	2.974603	0.1247848	-0.181219	0.07387779	0.1093259	-0.05242293	-0.1931877	0.1787798	0.1581318	0.5473875	-4.288623	-0.2445497	0.8469	0.2262	0.5368	0.2782	0.3997	0.2224	0.9215	0.2165	0.5044	0.2466	1.166	0.08697	0.06180444	0.59102	0.7757751	0.7986667	0.8020299	0.8182384	0.9351067	0.4201347	0.7866203	0.03146144	NA	0.005090798
chr15_75430192	0.1103472	-0.178683	0.228093	-0.1695953	0.3350492	-0.002818041	-0.2262794	-0.1304185	-0.2222643	0.001033169	-0.2253753	-0.2301139	0.2545	0.1248	0.2405	0.1456	0.2321	0.1192	0.3591	0.1114	0.2281	0.1129	0.2679	0.04241	0.6749913	0.1554444	0.3572725	0.2491607	0.1602787	0.9812732	0.5564659	0.2446528	0.3427588	0.9927452	0.417644	5.924906e-08
chr15_75430439	0.7418266	-0.4424648	-0.7267446	0.3902142	-1.653746	0.02242829	6.454573	0.2044872	-0.5499226	-0.4586524	0.1891222	-0.01055628	0.5933	0.2505	0.5446	0.3293	0.4677	0.2576	0.9281	0.2606	0.513	0.2869	0.6423	0.0955	0.314175	0.08726403	0.2630538	0.2631875	0.001775953	0.9329547	0.009613862	0.4487112	0.3574839	0.12566	0.8214514	0.9123842
chr15_75430466	-0.7497713	-0.03057847	-0.1376553	-0.1182639	0.2063497	0.1228952	-0.4037525	0.0267691	0.09666941	0.4646319	-1.278492	-0.1655857	0.4712	0.1646	0.3184	0.2028	0.3078	0.1734	0.6183	0.1706	0.3446	0.1744	0.3532	0.06435	0.1604748	0.8546093	0.6819275	0.5679741	0.5235682	0.4851762	0.6077949	0.8771278	0.7922854	0.008707099	0.0007080575	0.01023253
chr15_75430825	-0.5370716	0.038566	-0.4714339	-0.2402321	-0.1449457	-0.0576437	-0.3185723	-0.1631828	-0.4827077	-0.08933833	-1.062656	-0.2692523	0.4402	0.2047	0.3248	0.2284	0.3146	0.1764	0.5792	0.1712	0.3209	0.1898	0.4106	0.06542	0.2733003	0.8536894	0.1698254	0.3058342	0.6618674	0.7477149	0.6538867	0.3476803	0.1542507	0.64398	0.01828334	4.009476e-05
chr15_75430831	0.1073266	-0.04554902	0.1529574	-0.8032636	-0.4653564	0.06137748	1.28639	-0.05944062	-0.1095098	0.1678784	-1.319359	-0.2116673	0.5817	0.2227	0.4336	0.3061	0.4056	0.2421	0.846	0.2258	0.4185	0.266	0.5276	0.08605	0.8807038	0.8419542	0.7505796	0.01248173	0.2943087	0.8056983	0.4175184	0.7976065	0.8121487	0.5429325	0.03364418	0.01425812
chr15_75430870	0.03790731	-0.1234468	0.2387074	-0.1688076	0.02081514	-0.07132396	-0.1582528	0.01683026	-0.1758345	-0.07534042	-0.5403394	-0.1860194	0.2499	0.1155	0.2108	0.1482	0.1733	0.1132	0.363	0.1144	0.1883	0.1257	0.2561	0.04144	0.8832291	0.2883943	0.2683189	0.2599648	0.9058355	0.5313016	0.6845802	0.8838015	0.3590924	0.5521023	0.04139889	7.290358e-06
chr15_75430880	1.948478	-0.1504046	0.7303579	-0.2661314	-0.05206777	0.2958104	2.996673	-0.4055931	0.266341	0.01305405	0.1673183	-0.315456	0.5556	0.1878	0.3581	0.2439	0.3464	0.204	0.9029	0.2181	0.3622	0.1965	0.5924	0.0631	0.00354689	0.4315004	0.05687364	0.2899654	0.8878661	0.1557364	0.153681	0.06953975	0.4930835	0.9480644	0.8199982	6.058578e-07
chr15_75431460	0.7110666	-0.01106062	0.09736593	0.03465609	0.131579	-0.08821667	1.140047	0.0042783	0.4013664	-0.1205536	-0.2203653	7.564604e-05	0.2808	0.1242	0.2341	0.1599	0.2253	0.1184	0.3755	0.1197	0.2291	0.124	0.304	0.04824	0.01508195	0.9295863	0.685949	0.8305881	0.5693553	0.4594017	0.004894382	0.9716931	0.08813277	0.3346934	0.4898305	0.9987503
chr15_75431560	-0.1405794	-0.04410936	0.1083419	0.008461418	0.1968299	0.06309134	-0.4785201	-0.182136	0.07939005	-0.03054666	-0.4017193	-0.03223589	0.2624	0.1116	0.2282	0.1508	0.2106	0.1127	0.3748	0.1108	0.2153	0.1236	0.2579	0.04521	0.6051758	0.6944848	0.643909	0.9557652	0.3608989	0.5780399	0.2365445	0.1023207	0.718777	0.8062658	0.1323337	0.4762812
chr15_7549304	-3.397672	0.09214774	-1.824424	0.5434135	-0.8635607	-0.02695562	0.7925189	0.2078575	2.102959	-0.6100969	-1.580872	-0.1213363	0.9495	0.384	0.7766	0.5056	0.7256	0.3964	1.311	0.4024	0.7988	0.4381	0.944	0.1417	0.2615318	0.8246483	0.1388705	0.3537739	0.4128146	0.9502202	NA	0.6363004	0.113241	0.2106273	0.5805758	0.396633
chr15_7549408	2.294815	-0.2019232	0.6430651	-0.5071668	0.003725357	-0.2407371	-0.8788106	0.4213789	1.022214	0.4602123	2.567828	-0.4366601	0.7978	0.2895	0.6148	0.3372	0.5899	0.3449	0.948	0.3057	0.6118	0.3096	0.8399	0.1055	0.08287148	0.5043751	0.4094043	0.1567856	0.9959313	0.5123635	0.7679622	0.1893787	0.1862856	0.1575267	0.09705055	3.857378e-05
chr15_75531576	-0.3245471	-0.1821121	0.0675333	0.1405335	-0.3679231	-0.01636126	0.328782	-0.1093697	-0.6657512	0.5328048	0.5590631	-0.1474454	0.4535	0.1891	0.417	0.2253	0.3923	0.1901	0.6355	0.1881	0.3424	0.2127	0.4991	0.0711	0.5235862	0.3443163	0.882976	0.5433703	0.3883134	0.9326612	0.6895589	0.5679553	0.06772412	0.01437955	0.3317211	0.03859057
chr15_75531587	-0.9609901	0.1195842	-0.9855658	0.2000063	-0.8546558	-0.1960784	-0.1110843	-0.1430234	-1.253372	0.4021885	-0.5835929	-0.1782423	0.5323	0.2237	0.4501	0.273	0.4064	0.2187	0.6675	0.2216	0.5172	0.2542	0.5957	0.09302	0.1264298	0.6023481	0.05054553	0.4809383	0.05466953	0.3816505	0.9013812	0.5291095	0.03807147	0.1259668	0.4313507	0.05640886
chr15_75594664	0.2127876	0.2235823	-0.3091976	0.1124618	0.2807266	-0.1034732	-0.1178137	-0.4181033	0.2894673	0.0009848684	0.2563136	-0.02224985	0.4803	0.2315	0.3857	0.305	0.4391	0.21	0.5535	0.1938	0.3937	0.2079	0.4364	0.07928	0.6975839	0.3474422	0.4595278	0.7254698	0.5657027	0.6299891	0.8592934	0.03430283	0.4991237	0.9963028	0.5971818	0.7796574
chr15_75594717	-1.401386	-0.005480897	2.057138	0.2790139	1.975662	0.619777	-2.777619	-0.1090338	1.808519	0.3925989	-7.74069	0.1814314	0.8356	0.4174	0.7794	0.5264	0.8076	0.4222	1.1	0.4134	0.7846	0.4315	0.8629	0.1109	0.3568958	0.9904795	0.09819943	0.6522339	0.1491107	0.1832815	NA	0.8102089	0.1529702	0.411769	5.80169e-06	0.1039711
chr15_75594736	0.3088473	-0.02497417	0.2529593	0.03932782	0.0812806	0.2470763	-0.1218639	-0.2120334	-0.1406879	-0.1272643	-0.1143658	0.02026026	0.3281	0.1503	0.2816	0.1971	0.3072	0.1619	0.4187	0.1413	0.2691	0.1363	0.3341	0.05889	0.3738892	0.869515	0.3887201	0.844909	0.8012024	0.1320747	0.7915392	0.1374023	0.6145961	0.3549694	0.7469677	0.7312685
chr15_75617049	0.536566	0.2259852	0.1445329	-0.03932119	0.4695944	0.05985757	-0.0862264	0.01735427	0.4634663	0.09961354	0.6211115	-0.2268314	0.4207	0.16	0.3463	0.208	0.2922	0.1689	0.5229	0.16	0.3087	0.1719	0.5123	0.06054	0.2472503	0.1632537	0.6953992	0.8533	0.1243029	0.7268604	0.8882175	0.914736	0.1532855	0.5680949	0.2977756	0.0001840723
chr15_75630435	0.6821035	0.2076605	0.05300437	0.2259886	-0.05632183	-0.1044593	-0.189895	-0.2059308	-0.638517	0.1161541	1.58336	-0.1982939	0.5419	0.2168	0.5438	0.2601	0.402	0.208	0.8047	0.214	0.3912	0.2283	0.6358	0.08078	0.2901068	0.3497562	0.9348069	0.4014984	0.8979236	0.6232677	0.8885822	0.3472172	0.1330651	0.6203589	0.05458301	0.01441634
chr15_75698202	1.259469	0.09618046	-0.4742349	1.165116	-0.3088877	0.04096315	-0.938914	0.07318386	-0.3931997	-0.2425982	-1.305048	-0.01780796	0.8082	0.2661	0.549	0.3986	0.6274	0.3063	1.34	0.2578	0.6197	0.2835	0.8158	0.118	0.3587588	0.72753	0.4702966	0.007345196	0.7014412	0.8986971	NA	0.7838673	0.6184979	0.4118645	0.3548773	0.8808746
chr15_75709201	0.8374246	-0.4101122	0.03080212	-0.3295015	-1.899792	0.03534366	-0.002017549	0.01916953	0.07802935	-0.2061793	0.4564436	0.009882044	0.5328	0.2209	0.4981	0.2836	0.4518	0.2007	0.7685	0.2142	0.4562	0.211	0.6782	0.09439	0.183494	0.07018919	0.9572363	0.2652147	0.0001759149	0.8630297	0.9986597	0.9303405	0.8790242	0.3395	0.6208904	0.9169897
chr15_75735140	-22.21814	0.7571073	-2.688532	-0.5232745	1.630691	1.158201	-3.401707	-0.005872847	-3.564352	0.9629681	4.896461	0.09263332	1.04	0.3889	0.7989	0.4955	0.7981	0.3876	1.428	0.3949	0.6821	0.3884	0.9195	0.134	NA	0.07288657	0.0429597	0.3589873	0.2182897	0.005877383	NA	0.9890988	0.0001327854	0.02233211	0.0363262	0.4933067
chr15_75739989	1.063322	-0.09324776	-0.3384617	0.2166243	0.3792755	0.05851379	1.236398	-0.3262469	0.5025712	-0.04613369	0.6714168	-0.1552041	0.4335	0.1784	0.3318	0.2225	0.2962	0.164	0.582	0.1798	0.3683	0.1769	0.4547	0.06239	0.02707616	0.6070393	0.3359041	0.3425256	0.2213255	0.7248678	0.08407187	0.07427292	0.2045657	0.7974284	0.1884631	0.0130355
chr15_75790275	NA	NA	NA	NA	NA	NA	NA	NA	NA	NA	NA	NA	NA	NA	NA	NA	NA	NA	NA	NA	NA	NA	NA	NA	NA	NA	NA	NA	NA	NA	NA	NA	NA	NA	NA	NA
chr15_75818374	1.040673	0.3902238	0.7334719	-0.04056718	0.1363741	-0.02467413	2.645744	0.2536726	0.5640537	-0.1369851	1.448951	0.007761725	0.513	0.2107	0.488	0.2772	0.36	0.2394	0.8099	0.2296	0.418	0.2142	0.539	0.08004	0.08162595	0.07022475	0.1895545	0.8881771	0.723775	0.9202892	0.05534303	0.2822269	0.2202483	0.5321836	0.02355547	0.9229949
chr15_75818562	-22.18484	0.03098168	-0.1850233	0.4291398	-1.119526	-0.1041885	-47.42903	-0.2544758	1.399147	0.1212631	-2.915651	-0.06061322	1.077	0.3123	0.56	0.4134	0.515	0.2812	1.008	0.2952	0.5405	0.2895	1.734	0.1014	NA	0.9249161	0.7842899	0.3445477	0.0624071	0.7221675	NA	0.4101505	0.02941222	0.6884688	NA	0.5520557
chr15_75825268	-0.02842274	0.1187088	-0.2192209	0.01267096	0.1182901	-0.02195625	0.3601344	-0.01861946	0.04869197	0.1444758	-0.2238925	0.02570141	0.2253	0.105	0.2084	0.1379	0.179	0.09692	0.2699	0.1035	0.1886	0.1077	0.2295	0.04014	0.9021771	0.2608815	0.3035609	0.9274868	0.5155853	0.821611	0.19886	0.8579911	0.7998489	0.1823144	0.3423526	0.5223168
chr15_75825366	-0.1625152	-0.124457	0.2462111	0.0565336	-0.1615868	0.04380487	-0.4629044	-0.1147775	-0.5268896	-0.1289736	0.359881	0.0165389	0.2329	0.1082	0.2076	0.1339	0.1876	0.1105	0.2925	0.1055	0.1972	0.1032	0.2527	0.0418	0.4973907	0.2528323	0.2459877	0.6756506	0.3975279	0.6935836	0.1301868	0.2793116	0.008808782	0.2138415	0.1682273	0.6926056
chr15_75934168	-0.1500902	0.1035097	0.2808146	-0.148399	0.04832491	-0.1038663	-0.4163035	-0.02982231	-0.2382547	0.1627457	-0.5062554	-0.1947862	0.2567	0.1167	0.2447	0.1491	0.2047	0.1228	0.3615	0.119	0.224	0.1368	0.2665	0.04453	0.5720067	0.3783655	0.2658375	0.3250303	0.8172544	0.4012364	0.2829482	0.8034947	0.2999181	0.2386065	0.06710887	1.242858e-05
chr15_75934197	0.6110474	-0.1079033	0.6624195	-0.02132151	0.1318446	-0.2840876	-0.01881524	-0.07903523	0.1423589	-0.01310083	0.1561841	-0.07974196	0.2315	0.1099	0.2111	0.132	0.1897	0.1092	0.3063	0.1028	0.1922	0.1073	0.2358	0.03747	0.01023429	0.329122	0.002160549	0.8727919	0.4949885	0.009710327	0.9533703	0.4444192	0.4673047	0.9033818	0.5197824	0.03344832
chr15_75934273	0.1142065	0.04965408	0.00961785	-0.004770484	0.09681147	-0.05899522	-0.03858499	0.03081125	0.06744584	-0.04992617	-0.134375	-0.04289687	0.1873	0.08795	0.1631	0.1126	0.1525	0.09069	0.2758	0.08474	0.1595	0.0913	0.2	0.03641	0.549199	0.5738544	0.9536057	0.9664212	0.5303944	0.517092	0.8930262	0.7171356	0.6763533	0.5860613	0.5103451	0.2390437
chr15_75934280	-0.03447244	-0.009230439	0.07502264	0.09158766	-0.02905559	0.02507609	-0.4301343	-0.1887866	0.0383197	-0.1568193	-0.4227893	-0.02342913	0.2017	0.09393	0.1797	0.1222	0.1726	0.09703	0.3152	0.09452	0.1717	0.09843	0.2057	0.03526	0.8670578	0.9220634	0.6812983	0.4569534	0.8683032	0.7970113	0.1952936	0.04676998	0.8259772	0.1128596	0.04428169	0.5066555
chr15_75934328	0.3674257	0.05806896	0.2815673	-0.005689297	0.07914148	-0.02355168	-0.2746181	-0.05380077	0.05625913	-0.001656085	0.08720322	-0.04382768	0.2184	0.09362	0.2187	0.121	0.182	0.1013	0.3177	0.103	0.1995	0.1045	0.2438	0.0421	0.1006441	0.5368798	0.20901	0.9627734	0.6689564	0.817083	0.4124378	0.6033707	0.7822932	0.9874251	0.7286736	0.2982867
chr15_75934491	0.397777	-0.1467538	-0.0009987775	0.1670693	0.3436797	0.04357032	0.2715163	-0.06295265	0.2862189	-0.1245927	0.1830322	0.0282278	0.2768	0.1183	0.2483	0.1759	0.235	0.1321	0.3732	0.1243	0.226	0.1296	0.2978	0.04525	0.1673078	0.2180196	0.9968911	0.3497947	0.1551683	0.7437149	0.4996936	0.615295	0.2173189	0.3404606	0.5573862	0.5331664
chr15_75934553	0.4980999	0.07570845	-0.2223168	0.2028168	0.2231721	-0.1245881	0.9130604	0.1738112	0.1633569	-0.1531069	-0.06744199	0.0990597	0.2647	0.121	0.2429	0.1525	0.2197	0.1198	0.3522	0.1202	0.2165	0.1354	0.2632	0.04139	0.06958048	0.5345388	0.3746216	0.1887149	0.3216928	0.3018484	0.0152521	0.1511353	0.4613415	0.2625597	0.8047504	0.01679004
chr15_75936016	NA	NA	NA	NA	NA	NA	NA	NA	NA	NA	NA	NA	NA	NA	NA	NA	NA	NA	NA	NA	NA	NA	NA	NA	NA	NA	NA	NA	NA	NA	NA	NA	NA	NA	NA	NA
chr15_75936025	1.024251	-0.1880889	0.4488669	0.0132674	0.1863908	-0.1611803	1.159763	0.147809	1.162631	0.3669971	-0.1701171	0.1387106	0.513	0.2439	0.4462	0.2876	0.4797	0.2438	0.6895	0.2066	0.4588	0.2687	0.5246	0.08948	0.08655611	0.4545307	0.3679701	0.964759	0.7331544	0.5214135	0.2231198	0.483927	0.02434627	0.18831	0.7824904	0.1225963
chr15_75936039	1.291101	-0.3073062	-0.0638617	-0.02400326	0.626985	-0.270916	1.899949	0.05545495	0.6195014	0.1720763	-0.02267909	0.07173143	0.4732	0.1849	0.3841	0.2552	0.3714	0.1884	0.6403	0.1939	0.3562	0.194	0.4157	0.06694	0.01623279	0.1023943	0.8779966	0.9275384	0.1170173	0.1578815	0.02265274	0.7790404	0.1041368	0.3842241	0.9604259	0.2849911
chr15_75936057	-0.5191157	-0.0706448	0.2142356	0.1059947	-0.04122545	0.1558379	-0.5627913	0.06231965	-0.2588892	0.1383737	0.02732453	0.01767523	0.2182	0.1054	0.1863	0.1337	0.1866	0.1086	0.2799	0.1021	0.1853	0.1032	0.2251	0.03778	0.02024608	0.5050782	0.2585532	0.4320652	0.8281701	0.1537285	0.05356741	0.5437257	0.169771	0.1823116	0.9058513	0.6401335
chr15_75936106	0.2790889	-0.05325296	-0.1736195	0.04374001	0.04037168	-0.1139143	0.3292356	0.04317887	0.3836222	-0.2550197	0.0202918	-0.04478254	0.2149	0.1019	0.1862	0.1256	0.1823	0.09436	0.2985	0.0949	0.1959	0.107	0.2244	0.03737	0.2046732	0.6031473	0.3595993	0.7297255	0.8276267	0.229424	0.2924866	0.650592	0.05481852	0.01780353	0.9297807	0.2311046
chr15_75936131	0.08064896	0.2032706	-0.2546097	0.5853046	0.2526851	-0.6774572	1.158271	0.5793153	0.1440339	0.1996687	0.3232418	0.007126469	0.486	0.2089	0.3974	0.2776	0.3963	0.2148	0.6448	0.2261	0.4169	0.2035	0.5272	0.07442	0.8846883	0.3413082	0.5565826	0.04280813	0.5582762	0.002068064	0.1697449	0.0125653	0.7534967	0.3367322	0.6023659	0.923922
chr15_75936149	0.4577979	-0.07721239	-0.1388445	-0.04696864	-0.2932721	0.07625446	1.176567	0.1935159	0.2515612	0.01925648	0.5834401	-0.05589852	0.3086	0.1173	0.2204	0.1557	0.2012	0.1262	0.4422	0.1309	0.2511	0.1282	0.3124	0.04978	0.1582264	0.5133032	0.5389015	0.7657168	0.1533475	0.5489035	0.01701255	0.1427495	0.3321765	0.8815796	0.07604106	0.262067
chr15_75936210	-0.05027206	-0.1590265	1.282645	-0.05827187	-0.217352	0.08842122	-0.3863507	-0.0649812	0.02973319	-0.004222496	-0.8948706	-0.06987386	0.3832	0.1724	0.355	0.2296	0.3214	0.1802	0.5207	0.1811	0.3054	0.1919	0.4148	0.06808	0.9035518	0.3635527	0.0007308097	0.8048949	0.5219216	0.6293434	0.5264329	0.7241778	0.9261365	0.9827713	0.04964572	0.3058504
chr15_75936279	0.9610477	-0.01022637	-0.9286692	0.03687576	-0.4779962	-0.2288699	0.2884268	-0.04427891	0.5621166	0.07526259	1.200384	-0.1340782	0.6912	0.275	0.552	0.3425	0.5221	0.2731	0.8524	0.2843	0.6303	0.2982	0.7938	0.105	0.3149957	0.9714793	0.1606658	0.9194278	0.4348978	0.4201352	0.859563	0.8813009	0.4887056	0.8096274	0.3577358	0.2041285
chr15_75936329	0.06075148	-0.2569347	0.6755183	-0.04174575	0.2971729	-0.02587264	-1.531348	-0.2996034	-0.131477	-0.1272242	-0.9887361	0.05357554	0.5375	0.2419	0.4947	0.2873	0.4367	0.2261	0.7589	0.2347	0.4759	0.2464	0.5356	0.08483	0.924068	0.3027248	0.2353396	0.8893097	0.5404188	0.9112462	0.1888328	0.2146496	0.8080212	0.6167847	0.1190143	0.5291611
chr15_75937499	1.076773	-0.4665086	0.5829177	-0.2233106	-0.2542589	-0.205802	-0.2686591	0.07656219	0.738372	-0.2053925	0.5660992	-0.07615237	0.4038	0.1591	0.3767	0.229	0.3874	0.1818	0.4921	0.1775	0.3148	0.159	0.439	0.07086	0.01470636	0.003793713	0.1517318	0.3424974	0.5451323	0.2656399	0.6345977	0.6712107	0.0259957	0.2021876	0.2466124	0.2837262
chr15_75937528	-0.1037227	0.1294102	-0.122627	-0.08527379	-0.3304597	0.01688282	0.4183114	0.01636926	-0.1443652	-0.03904786	0.1925832	-0.1313764	0.3747	0.1825	0.3309	0.2371	0.3105	0.1858	0.4931	0.1675	0.3273	0.1851	0.3757	0.06022	0.7974504	0.4856851	0.7265566	0.7267907	0.3116918	0.9288567	0.4605	0.9232456	0.676836	0.8357677	0.6347541	0.02943221
chr15_75937534	0.3106313	0.1157381	0.2387481	-0.3053267	-0.07701512	0.05494331	-0.2907044	-0.1932185	0.2102388	0.1217043	0.09458476	-0.08856974	0.2764	0.1327	0.246	0.1794	0.2378	0.1378	0.3475	0.1229	0.2383	0.1376	0.2956	0.05093	0.2801133	0.3873325	0.3468605	0.09406753	0.7530846	0.6929063	0.4327908	0.1187028	0.3915398	0.3809943	0.7598511	0.08242397
chr15_75937543	-0.4638733	0.09557004	-0.0495411	0.1600267	0.275495	-0.138555	-0.3493313	0.1457944	-0.25887	-0.1366449	-0.5526138	0.001853471	0.2906	0.138	0.2748	0.2004	0.252	0.1509	0.3792	0.1409	0.253	0.1541	0.3065	0.05433	0.1266682	0.4927696	0.8623842	0.4340163	0.2900771	0.364049	0.3939756	0.3056397	0.3222166	0.3809556	0.08612452	0.9728256
chr15_75937554	0.1490704	-0.1609951	0.08007222	0.1076567	-0.1920695	0.01830007	-0.1112362	0.07089242	-0.01518373	-0.192551	0.2203235	0.05973856	0.2798	0.1341	0.2544	0.1843	0.2433	0.1343	0.36	0.1286	0.2315	0.1358	0.2992	0.05152	0.6090045	0.2341578	0.7608279	0.5658783	0.4438469	0.8925896	0.7731382	0.5845948	0.9491241	0.1600909	0.4822787	0.2468714
chr15_75937558	-0.2655878	-0.05324366	-0.4516752	0.03571324	0.1981134	0.01146837	0.2227771	0.1463833	-0.3389498	0.1995343	-0.04352455	0.07266396	0.2034	0.09726	0.1759	0.1373	0.1713	0.1058	0.2558	0.104	0.1643	0.1149	0.1902	0.03596	0.2010923	0.5858629	0.01147933	0.7966789	0.2545222	0.9141636	0.3998281	0.1615436	0.0418551	0.0845114	0.8222451	0.04344756
chr15_75937572	0.03882316	-0.08037318	0.1186016	0.05174291	0.1265654	0.002525139	0.1527803	-0.00367856	0.2094386	-0.09848232	-0.3461952	-0.04625392	0.3038	0.1326	0.2447	0.2082	0.2312	0.1337	0.3793	0.1335	0.2337	0.1307	0.2687	0.05176	0.9030955	0.5479864	0.6383929	0.8079443	0.5943132	0.9850668	0.7093748	0.978214	0.3835525	0.4550421	0.2145964	0.3721652
chr15_75939660	0.08001945	0.09562197	-0.4564444	0.02866942	0.03646037	-0.2264208	0.3587608	0.1823528	0.08569624	0.05830063	0.1031331	-0.02393445	0.2115	0.1003	0.2106	0.1333	0.2015	0.1034	0.2851	0.1008	0.1979	0.1015	0.214	0.03794	0.7115437	0.3428485	0.03411214	0.831206	0.8593251	0.02940464	0.2277623	0.07188563	0.6712277	0.5677123	0.637808	0.5284356
chr15_75939759	-0.07602057	-0.06487704	0.4666527	-0.03851763	-0.1112629	0.2481708	-0.2790968	-0.1405939	-0.3497756	-0.02937552	-0.0684593	0.05732981	0.2039	0.09593	0.1906	0.1256	0.2069	0.09978	0.2801	0.09215	0.1881	0.1003	0.2138	0.03731	0.7151114	0.500835	0.0162411	0.7609447	0.5988009	0.01333229	0.3388032	0.1287084	0.06780104	0.7707457	0.7544336	0.1246585
chr15_76050683	0.1566112	0.0331031	-0.08168479	-0.01114519	0.5296851	-0.0748496	-0.007103874	0.08901087	-0.05899699	0.05448412	-0.3230321	-0.09618684	0.219	0.09083	0.1937	0.118	0.2014	0.09244	0.2626	0.0881	0.1849	0.1053	0.2121	0.04038	0.4853272	0.7166462	0.6790785	0.9252753	0.009991487	0.4201027	0.9791754	0.3142182	0.7538451	0.6068735	0.1366544	0.017308
chr15_76050717	1.06816	-0.05565518	0.1671985	0.1643765	0.5293309	-0.02256927	0.457811	0.01577872	0.6734717	0.2320062	0.9382626	-0.1913817	0.3157	0.1225	0.2611	0.1594	0.2243	0.1244	0.3748	0.123	0.2424	0.1498	0.3693	0.05017	0.001325361	0.6520572	0.5364773	0.3086612	0.02145994	0.8571402	0.2574487	0.8986965	0.007028557	0.1256959	0.01822311	0.0001390452
chr15_76050781	0.07004373	-0.104876	0.03078431	0.01489157	-0.1025016	-0.04365859	-0.1853116	-0.04514624	0.1355267	0.0001580183	0.01844728	-0.01560253	0.2088	0.09647	0.1928	0.1247	0.1792	0.1036	0.2808	0.0983	0.1766	0.1012	0.2278	0.038	0.742863	0.2792234	0.8755018	0.9056818	0.5736144	0.6751085	0.5264793	0.6476382	0.4500328	0.9987605	0.9371511	0.6815886
chr15_76128398	-0.5719926	0.0371648	0.1097943	0.003027682	-0.3373598	-0.07220322	-0.1749842	0.08597229	-0.3453681	0.2028974	-0.689536	0.005502682	0.2491	0.1094	0.2317	0.1404	0.199	0.1106	0.3679	0.1122	0.221	0.1195	0.2755	0.04406	0.02615824	0.7356075	0.6448209	0.9829656	0.09663937	0.5164503	0.6582927	0.4464163	0.127481	0.0918498	0.01612848	0.9007061
chr15_761395	0.6631009	-0.04278278	0.374421	0.04602362	-0.1499716	-0.1299773	0.8562004	0.09427748	0.004886435	-0.01697386	0.2683893	-0.1271862	0.4492	0.1765	0.3195	0.2203	0.268	0.1659	0.6683	0.1744	0.3026	0.179	0.4397	0.06789	0.1872136	0.8114236	0.2667952	0.8385248	0.5898008	0.4397525	0.3405669	0.59452	0.9877202	0.9256696	0.5835406	0.06160979
chr15_761450	0.2731792	0.08727591	-0.1828329	-0.1800346	-0.04417018	0.114815	0.3021227	-0.05344033	-0.2549848	-0.01836245	0.2386779	0.03734597	0.2515	0.119	0.2235	0.1497	0.2085	0.1186	0.3395	0.1161	0.2085	0.1262	0.2842	0.04203	0.2931272	0.4664914	0.4252472	0.2344066	0.8358603	0.3364249	0.4025645	0.6475395	0.2316689	0.8852324	0.4207079	0.3746645
chr15_761467	1.465215	0.08702907	-0.5634147	-0.3291992	0.6038912	-0.0667002	1.186332	0.1236418	-0.1015004	-0.002393833	0.7848834	0.04408109	0.4412	0.2008	0.3752	0.244	0.3552	0.1982	0.5796	0.2059	0.369	0.2142	0.4774	0.07082	0.002879908	0.6711399	0.1639422	0.1907382	0.1119976	0.7415106	0.09532592	0.5567823	0.7982157	0.9912902	0.148562	0.5346815
chr15_761497	0.9921647	0.1263898	-0.2033268	0.7659202	0.461196	-0.4662486	0.8447025	0.2173751	0.3758089	-0.03547398	3.164906	-0.01720094	0.654	0.2213	0.4459	0.3717	0.3962	0.2204	0.7134	0.2499	0.4191	0.301	0.7318	0.09673	0.2511105	0.5775523	0.6831631	0.0557542	0.2851654	0.03907035	0.40669	0.3996484	0.4155567	0.9105156	0.00320405	0.8595159
chr15_76158405	-0.7275298	0.2124879	0.04976841	0.01486095	-0.293378	-0.1095593	-0.5720541	-0.1782888	-0.04704534	-0.1164174	-1.549573	-0.3990658	0.4395	0.1963	0.4125	0.2336	0.3373	0.1901	0.7183	0.1994	0.3461	0.2013	0.477	0.07367	0.1370378	0.288506	0.9124826	0.9506767	0.4128938	0.5715196	0.5795226	0.3809372	0.8985216	0.5710611	0.004301139	6.582166e-08
chr15_76207529	0.2355209	-0.04385779	-0.2625278	-0.04016829	0.0377038	0.1417206	0.2844751	0.05744967	-0.05310161	-0.1123376	-0.3094061	-0.1718773	0.4244	0.1848	0.3563	0.2392	0.313	0.1786	0.5602	0.1861	0.3741	0.1965	0.4566	0.06725	0.6153204	0.8155766	0.4911627	0.8704769	0.9089154	0.4349494	0.674012	0.7616533	0.8952705	0.5751065	0.5465959	0.01077196
chr15_76210057	0.09929714	0.03983721	-0.8991721	0.1948656	0.6096397	-0.1341596	-0.8284626	-0.1017285	-0.7499511	-0.02577267	1.080699	-0.3345547	0.451	0.2124	0.4103	0.2762	0.3587	0.1942	0.6404	0.2077	0.3614	0.2021	0.5003	0.06817	0.8442126	0.8545799	0.04565826	0.4977217	0.1126307	0.4979744	0.3204235	0.6318641	0.05300607	0.9006084	0.06143815	9.768938e-07
chr15_76251473	0.3354609	0.1408718	0.452038	-0.06784177	0.8801043	-0.1765846	-0.472319	0.6866643	-0.2506939	-0.09064512	-0.07175656	-0.02751769	0.4346	0.211	0.3502	0.2777	0.3537	0.2166	0.5918	0.2036	0.343	0.1958	0.4264	0.07326	0.4869443	0.5140094	0.22664	0.8144494	0.01994218	0.4260886	0.5200029	0.0009600765	0.4923682	0.6498385	0.879014	0.7079524
chr15_76251513	-0.3616416	-0.002963685	0.125874	-0.1344718	0.1232301	-0.03793939	-1.205298	-0.01830698	-0.3837493	-0.1198576	0.1822752	-0.01013158	0.3975	0.1915	0.354	0.2583	0.355	0.2066	0.5326	0.1923	0.3449	0.195	0.4349	0.07135	0.4038159	0.9878808	0.7394731	0.615009	0.7455464	0.8574077	0.05544565	0.9255673	0.2963156	0.5466052	0.7058701	0.8873672
chr15_76251519	-0.5097578	-0.04212537	-0.3065828	-0.004191462	-0.2883559	-0.08463894	-0.02010064	0.04170402	-0.3731756	-0.09275869	0.05197851	0.003994579	0.3441	0.1833	0.325	0.2262	0.3006	0.1701	0.4679	0.1649	0.295	0.1737	0.376	0.06245	0.1642384	0.8212615	0.3723275	0.9855993	0.360243	0.6238989	0.9697143	0.8030184	0.2267758	0.5989585	0.8980725	0.949098
chr15_76251523	0.2106951	0.08795355	-0.2048419	-0.2619664	-0.1518822	-0.05443277	-0.09063979	-0.1033841	0.07515603	-0.1768657	0.6711261	-0.0524	0.3282	0.159	0.2943	0.2083	0.2689	0.1511	0.4346	0.1581	0.2789	0.1709	0.3438	0.05861	0.5442414	0.5849766	0.5059189	0.218677	0.5864249	0.7217603	0.8510074	0.5184789	0.7958047	0.3078792	0.06678927	0.3721204
chr15_76251525	0.3669177	0.4167717	0.6912819	0.5675748	-1.285417	-0.2102805	14.63481	-0.1198047	0.7247262	-0.4456071	0.8752948	-0.06648211	0.758	0.3555	0.6678	0.4754	0.6533	0.3801	0.9891	0.3655	0.6403	0.3872	0.8052	0.1252	0.7522071	0.2731789	0.440995	0.2935584	0.1363163	0.6088595	0.02935736	0.7602867	0.3846254	0.2886562	0.5191697	0.5983123
chr15_76251546	0.04675846	0.08853469	-0.1451725	-0.03988919	0.08098077	0.09488202	-0.2030678	-0.07282142	-0.04953912	0.1545974	0.006712607	-0.117967	0.3136	0.1501	0.2673	0.1996	0.2522	0.1601	0.4191	0.1515	0.2751	0.1628	0.3671	0.05578	0.8874111	0.5597885	0.6007342	0.8447477	0.756015	0.5585493	0.65999	0.6347006	0.8625503	0.3487859	0.9864296	0.03472334
chr15_76251616	0.4553467	0.04142906	0.03488955	-0.07950139	-0.741646	-0.2216634	2.295366	0.2696922	-0.267581	0.01367989	-0.03505668	-0.004259742	0.5642	0.2169	0.4627	0.3045	0.3671	0.2284	0.8189	0.2389	0.4068	0.2278	0.5364	0.0916	0.5051909	0.8520854	0.9467035	0.8036007	0.06021308	0.3447343	0.1076741	0.2729897	0.5479169	0.9533716	0.9560129	0.9630646
chr15_76251623	-16.59975	0.2044852	0.2282665	-0.1662958	-0.7831142	-0.3638833	-1.72752	-0.02778413	3.979834	0.01858899	-4.283949	-0.08491582	1.028	0.4422	0.944	0.6218	0.8592	0.4892	1.306	0.4801	0.8353	0.4848	1.079	0.1409	NA	0.6783188	0.9364096	0.8340933	0.6409779	0.5164997	NA	0.9595122	0.00880519	0.9732469	NA	0.5507378
chr15_76251666	0.300126	0.1412148	1.009415	-0.1067764	-0.1576355	0.0785011	-1.006637	-0.1336608	-0.2763849	-0.1617207	0.06209141	-0.1559342	0.4431	0.1748	0.4203	0.2844	0.3574	0.1965	0.6026	0.2094	0.3332	0.2008	0.4422	0.0774	0.5437117	0.426365	0.02931491	0.7188914	0.6803904	0.6952739	0.1824915	0.5325274	0.4341638	0.4301248	0.8997792	0.04457856
chr15_7625496	-10.17851	-0.6946536	4.677814	1.934716	-2.045811	0.2310426	-2.447123	-0.7527417	-6.023416	1.172431	-10.82348	-0.04682322	0.9777	0.503	0.8683	0.6993	0.9019	0.4947	1.431	0.4598	0.8685	0.5139	0.9577	0.1528	0.02879308	0.2326353	0.007532758	0.04796517	0.3271871	0.6848279	NA	0.1460052	0.0005864288	0.05033195	0.001145051	0.7620146
chr15_7625540	1.087183	0.03983648	0.6877515	-0.05788849	0.07250649	-0.04107801	1.359923	-0.03473077	-0.1871535	-0.01031883	0.3089645	-0.1773865	0.4339	0.1879	0.3529	0.2638	0.2991	0.175	0.5948	0.1689	0.3354	0.173	0.4187	0.06221	0.02397967	0.8350473	0.06823237	0.8323663	0.8170676	0.8172299	0.06607129	0.8393891	0.5991112	0.9531536	0.5027828	0.004428727
chr15_7625585	-0.1951234	0.04197984	0.4717989	0.5633737	-0.9034112	0.1452411	-3.480069	0.1304777	-0.1454418	-0.08491715	0.321712	-0.1058625	0.6428	0.245	0.5139	0.3346	0.4621	0.2694	0.9322	0.2549	0.4701	0.2542	0.5797	0.09535	0.8161253	0.8680592	0.4309477	0.1125866	0.0829608	0.6036244	0.1766314	0.6206219	0.7848017	0.7466322	0.6511246	0.2690761
chr15_7625615	-0.1041654	-0.447077	2.274799	0.6890076	-0.4948002	0.06065346	-5.662311	0.06692978	0.4302654	0.2980698	-1.316383	-0.2394614	0.7042	0.2964	0.613	0.4995	0.4939	0.3451	0.9577	0.2931	0.6063	0.3139	0.7376	0.1149	0.9163571	0.1497041	0.003368509	0.2320915	0.3836977	0.8689764	0.08886712	0.8271778	0.5725191	0.3672831	0.2281699	0.03842592
chr15_76268518	1.323058	0.2007618	0.2501254	0.008984929	-0.185606	-0.2968211	1.201041	-0.1068418	0.89138	0.2063531	0.05383438	-0.2678649	0.6473	0.2326	0.5495	0.3156	0.5344	0.2316	0.8697	0.2236	0.5539	0.2591	0.5681	0.0878	0.1192377	0.4012185	0.7037182	0.9784483	0.7690919	0.2124836	0.4954749	0.6414107	0.1802911	0.4417597	0.9378397	0.002373086
chr15_76268554	1.719461	0.2124911	1.195877	-0.4365071	1.015685	-0.03346625	-0.3170549	-0.1655813	0.3390005	0.002999777	0.5203756	-0.1417005	0.557	0.2034	0.5797	0.2997	0.3996	0.2086	0.7125	0.2097	0.4193	0.2379	0.5381	0.07972	0.01035346	0.3063755	0.09277608	0.1646714	0.0198062	0.8753211	0.7548607	0.4400825	0.4629565	0.9902282	0.4150051	0.07642431
chr15_76271440	-0.5677597	0.2630265	-0.2351287	0.093282	-0.2586199	0.3732512	0.03760193	0.1362623	-0.1653018	-0.1351357	0.0225692	0.1204759	0.4965	0.1923	0.4342	0.2834	0.348	0.1954	0.6499	0.1889	0.364	0.1872	0.5358	0.09	0.3208947	0.1795103	0.6256832	0.7522618	0.4859849	0.0610175	0.9649257	0.4787222	0.6723154	0.4782518	0.9716285	0.1824701
chr15_76320549	0.2536498	-0.1809491	0.1172014	0.2367442	0.1021297	0.3560285	-0.452724	-0.2939274	0.1510018	-0.06002124	0.3719141	-0.2280453	0.2908	0.134	0.258	0.1637	0.2228	0.1312	0.3784	0.1185	0.2199	0.1298	0.3381	0.04419	0.4039694	0.1808351	0.6607415	0.1536668	0.6549691	0.00714146	0.2680979	0.01378094	0.502937	0.6465923	0.3005603	2.529244e-07
chr15_763891	0.9086519	0.02071429	-0.06378762	-0.05619388	1.241781	0.05317213	0.5606107	-0.1111104	-0.2326471	-0.0838312	0.8552645	-0.1695141	0.3754	0.1708	0.2917	0.2354	0.3027	0.1472	0.4669	0.1442	0.2691	0.1664	0.3767	0.05507	0.02486702	0.9048824	0.8343193	0.8165316	9.233782e-05	0.7208756	0.2883272	0.4457756	0.4050439	0.6193516	0.03545147	0.00211574
chr15_763937	0.660771	0.1570838	0.05176939	-0.1035793	0.3925283	0.01830729	-0.2827754	0.1040449	0.2837891	-0.20202	0.4084488	-0.1591172	0.3817	0.1632	0.3092	0.213	0.2983	0.1729	0.459	0.1793	0.3229	0.1653	0.4229	0.06228	0.1095861	0.342306	0.8734912	0.6346954	0.209125	0.91694	0.5841469	0.568081	0.4055233	0.2280763	0.3814592	0.01077512
chr15_763959	0.04169327	0.04291033	-0.7773334	0.07167244	0.1787617	-0.1142004	-0.1821361	-0.1402191	-0.2685742	-0.07443312	0.1817768	-0.2737115	0.429	0.1913	0.3371	0.2626	0.3161	0.17	0.5497	0.1815	0.3396	0.1808	0.4771	0.06922	0.9300439	0.8257415	0.02993318	0.7922768	0.591595	0.5079784	0.781944	0.4474185	0.4569649	0.6855489	0.7377422	7.988641e-05
chr15_76416924	0.3053657	-0.07783079	-0.04844579	-0.3113841	-0.3290112	0.01890763	-1.076187	0.2346494	-0.3360583	-0.2327026	-0.1768534	-0.1478001	0.4616	0.1996	0.4098	0.2527	0.3439	0.2041	0.6431	0.1875	0.3567	0.1866	0.4911	0.07804	0.5573098	0.7023966	0.914126	0.2331687	0.3689973	0.9277397	0.2000225	0.2189713	0.3787741	0.2205138	0.7537497	0.05900899
chr15_76416974	0.7355819	-0.01954288	0.04179758	0.1494062	0.4275037	0.044231	1.195039	-0.09312749	0.01661952	0.05317988	-0.03303531	-0.1834385	0.4122	0.162	0.3273	0.2005	0.2706	0.1474	0.5545	0.1515	0.2839	0.1634	0.3908	0.059	0.1039772	0.9052424	0.9039522	0.465368	0.1282861	0.7666216	0.07289411	0.5434478	0.9552372	0.7481467	0.9379791	0.001911094
chr15_76423245	-0.8028484	0.06520271	-0.5377728	0.2724906	-0.3777071	-0.01413153	-0.3792876	0.03380631	-0.6949182	-0.09881411	0.0929185	-0.04121606	0.4733	0.1838	0.3602	0.2619	0.3303	0.1865	0.717	0.2003	0.3688	0.2013	0.4764	0.07568	0.1351094	0.7273111	0.1636901	0.3153203	0.2804326	0.940658	0.7123167	0.8686622	0.07986944	0.6306364	0.8638405	0.5870968
chr15_76423266	-0.01106814	-0.0547889	-0.1532136	0.06920169	-0.04326661	-0.07569449	-0.1215367	-0.02360153	-0.002072528	-0.1140589	0.1972569	-0.09383069	0.2205	0.101	0.1897	0.1221	0.1635	0.09083	0.3186	0.09467	0.1723	0.1008	0.241	0.03732	0.960951	0.5894105	0.4277796	0.5737606	0.7940411	0.4065842	0.7176567	0.8039925	0.9905463	0.2602614	0.4269811	0.01198898
chr15_76423337	-0.2202474	-0.04943926	-0.255831	0.03770625	-0.1099609	-0.0673662	-0.3759239	0.04451603	0.1836515	-0.07886418	-0.4295555	-0.008256913	0.2209	0.09318	0.192	0.1112	0.1613	0.08838	0.3172	0.08943	0.1691	0.09382	0.2477	0.03465	0.3308441	0.5973122	0.1909878	0.7361304	0.5010809	0.4477026	0.2610426	0.6200492	0.2844338	0.4026586	0.09293126	0.8117635
chr15_76423364	0.1016852	0.1310946	-0.04856038	-0.01368234	-0.2069936	-0.05666921	-0.01805463	-0.07908966	0.2785901	0.1252142	-0.01174286	0.03706325	0.2941	0.1323	0.2607	0.1736	0.223	0.138	0.4093	0.1272	0.2358	0.1417	0.3106	0.05016	0.7410527	0.3260119	0.8572876	0.9381314	0.3655458	0.6842155	0.9678963	0.5374172	0.2509058	0.3817152	0.9713325	0.4605324
chr15_76429171	0.9733239	-0.1497473	-0.2140906	0.3464794	0.0223071	-0.1326621	0.4656059	-0.1658517	0.1053355	-0.0152933	0.9640059	-0.04816042	0.4249	0.1644	0.3277	0.2365	0.3202	0.1684	0.5794	0.1563	0.3247	0.1796	0.4151	0.06451	0.03811224	0.3689308	0.5370777	0.1546004	0.9473792	0.4374366	0.5124877	0.2946064	0.7589717	0.9332413	0.03461665	0.4562703
chr15_76429216	0.005811944	0.07240538	1.033761	0.3479841	-0.1910479	-0.01079344	-0.2500858	-0.1379285	0.3095921	-0.09247909	0.003890802	-0.1584268	0.4183	0.1761	0.3796	0.2856	0.3099	0.1835	0.538	0.1709	0.3294	0.1857	0.4146	0.0629	0.9899308	0.6856723	0.0117537	0.2429347	0.5577866	0.9538912	0.6951783	0.4264985	0.3748565	0.6246005	0.9931862	0.01194647
chr15_7644419	1.353346	0.0547412	0.74237	-0.1417121	0.160393	-0.4559049	-1.868117	0.2210236	-0.2332332	0.1122521	-0.116062	-0.2484992	0.7169	0.2209	0.4416	0.3682	0.4494	0.2849	1.259	0.2581	0.4143	0.2824	0.6005	0.08509	0.1881364	0.8090219	0.1314789	0.7204638	0.7498524	0.1250518	NA	0.4080477	0.608392	0.7029703	0.8771777	0.003616181
chr15_76467926	-0.3824397	0.06128982	-0.3451071	0.09360065	-0.06100295	-0.231251	0.39158	0.2803982	-0.3194367	0.2589453	-0.7938747	-0.05986621	0.3522	0.1473	0.3248	0.1983	0.2998	0.1577	0.4865	0.1534	0.2952	0.1553	0.3881	0.06413	0.3094948	0.6806695	0.3149379	0.6436211	0.8460825	0.1476032	0.4819195	0.07087857	0.3011926	0.09952566	0.05940197	0.3515476
chr15_76479395	0.4792198	0.09222601	0.2999507	-0.1948102	0.2526752	-0.1736844	-0.5312973	-0.01503833	-0.288197	0.02119377	0.700711	-0.07637138	0.3082	0.134	0.2808	0.1697	0.2682	0.1196	0.3427	0.1177	0.2188	0.1328	0.3759	0.05135	0.1390846	0.4952094	0.305258	0.2579215	0.3640901	0.1493625	0.145269	0.8990352	0.198703	0.8743164	0.08409996	0.137462
chr15_76479426	0.1512893	-0.0283372	0.205109	0.09538205	0.1238526	-0.0663662	-0.0999075	-0.1486168	0.2579178	-0.06056126	-0.3376911	-0.1333144	0.2298	0.1058	0.1822	0.1296	0.1853	0.09072	0.2754	0.09413	0.1785	0.1037	0.2427	0.0401	0.5216961	0.7899819	0.2683406	0.4655334	0.5113002	0.4662872	0.7272816	0.1159885	0.1551098	0.5613376	0.1770826	0.000894151
chr15_76479489	-0.4590499	0.459405	-0.165987	0.3834087	0.1918852	-0.2592366	-0.6353089	0.1368818	-0.2703242	0.001150714	0.5015351	-0.1920562	0.3898	0.1746	0.3496	0.2363	0.3491	0.1804	0.4766	0.1684	0.3012	0.1881	0.4624	0.06677	0.2781423	0.009576166	0.6564417	0.1148876	0.6065003	0.1575283	0.2412495	0.4229992	0.3921017	0.995206	0.336193	0.004105158
chr15_76485322	2.317619	0.1828061	1.754659	-0.928224	0.5999307	-0.0006007063	-2.144928	-0.1008286	0.4966318	-0.272683	-0.8650645	-0.2193223	0.691	0.2626	0.6497	0.3708	0.4964	0.2685	1.07	0.2696	0.4664	0.3051	0.5984	0.09837	0.01533117	0.5017698	0.04006635	0.02008012	0.2941108	0.9982805	NA	0.7187384	0.3462379	0.3946939	0.2467683	0.02650364
chr15_76485382	0.7937449	-0.3138273	0.6891498	0.08486285	0.4567571	0.03198714	-0.9772773	0.161783	1.05397	0.3711053	0.05806901	-0.2178378	0.5521	0.1883	0.4944	0.3586	0.4254	0.2127	0.5974	0.233	0.5014	0.2424	0.5741	0.08671	0.2306413	0.1016678	0.2256518	0.8251616	0.3311922	0.8831755	0.1895584	0.4995251	0.06895257	0.1374634	0.9339959	0.01232168
chr15_76485513	0.8184023	-0.1227978	0.3435627	0.1609962	0.03874712	-0.2584849	0.2017935	0.2181241	0.4622464	0.1229229	0.4015595	0.1854501	0.4254	0.1935	0.3802	0.2786	0.3868	0.1985	0.5736	0.2034	0.3731	0.2268	0.4392	0.07875	0.08166828	0.5335342	0.4032801	0.5788973	0.926399	0.2018571	0.7732141	0.2937308	0.2503613	0.5975932	0.4114212	0.01889438
chr15_76490047	NA	NA	NA	NA	NA	NA	NA	NA	NA	NA	NA	NA	NA	NA	NA	NA	NA	NA	NA	NA	NA	NA	NA	NA	NA	NA	NA	NA	NA	NA	NA	NA	NA	NA	NA	NA
chr15_76490147	NA	NA	NA	NA	NA	NA	NA	NA	NA	NA	NA	NA	NA	NA	NA	NA	NA	NA	NA	NA	NA	NA	NA	NA	NA	NA	NA	NA	NA	NA	NA	NA	NA	NA	NA	NA
chr15_76492486	-0.3072148	-0.1194172	0.229734	0.2162011	-0.5798341	0.08476926	-1.650038	-0.1541214	-0.4925291	0.007735767	0.8177867	-0.151513	0.3457	0.1393	0.2848	0.214	0.2958	0.1596	0.425	0.1468	0.2786	0.1619	0.4359	0.05819	0.4043467	0.3959323	0.4393778	0.3237009	0.061137	0.6000508	0.0004408128	0.2990379	0.08953099	0.9623931	0.09132107	0.009339991
chr15_76492535	0.5763048	-0.5212156	-0.343326	0.005986313	-0.09085318	0.4338006	-1.783461	-0.1013432	-0.4163358	0.3890659	1.161411	-0.2119796	0.6215	0.2513	0.4867	0.3695	0.4651	0.2699	0.9035	0.2625	0.475	0.2752	0.7021	0.1037	0.4675662	0.04469446	0.5377429	0.9879886	0.8627085	0.1217147	0.397547	0.7094979	0.4405266	0.1740935	0.2388296	0.0420383
chr15_76494949	0.6528163	0.007696375	-0.1283495	0.1022037	1.087804	-0.06322022	0.103716	-0.06610271	0.5765619	-0.05480733	-0.4969079	-0.3071803	0.3801	0.1818	0.3273	0.2599	0.3465	0.1874	0.4837	0.1938	0.3249	0.1909	0.3929	0.06456	0.1121551	0.9667946	0.7109749	0.7041468	0.003230384	0.7403592	0.8511357	0.7379113	0.09328687	0.7780817	0.2448249	2.053026e-06
chr15_76494972	-0.5937526	0.04273739	-0.07147264	0.1924191	0.05926211	-0.05402799	-1.292698	-0.2102833	-0.1912184	-0.05139848	-0.776422	-0.2794416	0.3078	0.1558	0.2698	0.2165	0.2424	0.1544	0.4395	0.157	0.2579	0.1546	0.327	0.05488	0.06645104	0.7864221	0.7986568	0.3855627	0.8125099	0.7295486	0.008241958	0.1859107	0.4737678	0.7425609	0.0248423	3.69193e-07
chr15_76505341	2.562649	0.7308788	0.4659822	-0.5672915	2.97794	0.0444927	-0.5573041	0.2556759	0.847312	-0.04662441	2.181045	-0.3411982	0.6822	0.3281	0.583	0.3421	0.6138	0.2935	0.8084	0.2484	0.533	0.2849	0.796	0.09056	0.006021922	0.03535262	0.5160828	0.1191838	0.0001280454	0.8847762	0.6848903	0.3187498	0.1786018	0.8753476	0.09721325	0.0001753128
chr15_76505477	-0.704963	-0.3397448	-0.751251	-0.08145727	-0.8257806	-0.1176704	-1.741685	0.2358371	-0.1800072	0.1210113	0.4245533	-0.2343855	0.5271	0.2311	0.4823	0.3068	0.4034	0.2363	0.7781	0.2457	0.4667	0.2573	0.6759	0.0848	0.255723	0.152624	0.1724089	0.8004987	0.06105448	0.6284795	0.1597187	0.3521462	0.7330125	0.6494851	0.6434161	0.005886749
chr15_76527274	4.426386	0.1566037	-0.1338852	0.4776459	0.3062286	-0.04974316	-1.740886	0.1655641	0.4631431	-0.007006152	-0.7190779	-0.2826823	0.7971	0.2371	0.5772	0.405	0.5701	0.2573	1.508	0.2526	0.4687	0.2645	0.6475	0.08374	0.0007987378	0.5210923	0.8497667	0.280891	0.6589898	0.851803	NA	0.5259604	0.3827261	0.9796203	0.3973809	0.0007686132
chr15_76532558	0.05272678	0.007896449	-0.2849972	-0.04410719	0.5348286	0.04832656	0.1483628	-0.1676585	-0.5657951	-0.02681576	-0.2063137	-0.09589843	0.4716	0.1745	0.3603	0.2063	0.3325	0.1547	0.6474	0.1737	0.3046	0.2138	0.5321	0.06684	0.9214636	0.96446	0.4605913	0.8342905	0.1292696	0.7576044	0.8613469	0.3418347	0.07685479	0.9024837	0.742694	0.1522762
chr15_76532675	NA	NA	NA	NA	NA	NA	NA	NA	NA	NA	NA	NA	NA	NA	NA	NA	NA	NA	NA	NA	NA	NA	NA	NA	NA	NA	NA	NA	NA	NA	NA	NA	NA	NA	NA	NA
chr15_76557481	0.8213908	-0.03852737	0.2520721	-0.1864524	0.6876753	0.1964286	-0.2397985	-0.3258796	-0.2548341	-0.130046	-0.2521284	-0.2071517	0.4118	0.1617	0.3871	0.1931	0.3595	0.16	0.5585	0.1632	0.3245	0.1849	0.5059	0.06024	0.06911614	0.8141087	0.5482308	0.3434344	0.07426431	0.2255651	0.7217227	0.04883381	0.4575928	0.4894372	0.6672718	0.0005979809
chr15_76557615	0.003756621	0.06949899	0.2981869	0.008005562	0.6053335	0.112549	-0.4382086	-0.08490865	-0.3717615	0.1806199	0.1803646	-0.193257	0.4398	0.1881	0.3639	0.255	0.3688	0.1943	0.5616	0.195	0.3229	0.2094	0.4484	0.07037	0.9938793	0.7166918	0.445321	0.9757827	0.127095	0.5698894	0.5185284	0.6693282	0.2758682	0.3989845	0.7191944	0.006153461
chr15_76623814	1.998298	-0.1365745	-0.7352265	0.03768819	-0.1783028	0.1147532	-57.0397	-0.04017908	0.02111698	-0.02079587	-0.04205424	-0.1831103	0.5839	0.1595	0.2951	0.1967	0.292	0.1432	1.023	0.1545	0.3052	0.1575	0.367	0.05773	0.005463831	0.3979409	0.01728938	0.850987	0.5592109	0.4277254	NA	0.797228	0.9474658	0.8962584	0.9151116	0.001542593
chr15_76623838	1.100717	-0.1436956	0.03139808	-0.08767858	0.4995246	0.03555375	1.419786	-0.01835701	-0.2160036	0.2126985	0.7629531	-0.1646807	0.3405	0.1344	0.2723	0.1963	0.2579	0.1248	0.451	0.1272	0.2463	0.1502	0.3403	0.04808	0.002369855	0.2893887	0.9116562	0.661411	0.06129373	0.7774386	0.004958149	0.8861766	0.395338	0.1615022	0.0350144	0.0006235053
chr15_76623857	-0.1075789	-0.09549672	0.437459	0.433327	-0.1202277	-0.1334013	-0.3935104	-0.1733003	0.04172656	-0.03102592	0.344982	0.01458676	0.3225	0.1527	0.2564	0.1856	0.2616	0.1423	0.4239	0.138	0.2874	0.1476	0.3198	0.0502	0.7521887	0.53654	0.09912251	0.0217807	0.6573451	0.3534465	0.4004722	0.213579	0.8894019	0.8353067	0.3067369	0.7716582
chr15_76623878	1.284095	0.08800654	-0.9462661	0.02658978	-0.4102713	0.01080906	5.196048	-0.03992037	1.042787	-0.117231	-0.4714575	-0.2781081	0.522	0.2055	0.3792	0.2422	0.3476	0.1969	0.8126	0.1846	0.4274	0.203	0.4438	0.06591	0.03588697	0.6751318	0.02094048	0.9151732	0.2684248	0.9570774	0.0001939525	0.8316883	0.02740038	0.5717552	0.341111	2.549883e-05
chr15_76624053	0.1861457	0.3953074	-0.3776963	0.1187131	-0.2147492	-0.07491169	0.3405839	0.01623349	-0.2723749	-0.222895	-0.84091	-0.04506339	0.4615	0.1987	0.4366	0.2482	0.3784	0.1985	0.6335	0.1944	0.3614	0.202	0.4528	0.07789	0.7204724	0.05120005	0.4364045	0.643128	0.5993611	0.7114725	0.6774235	0.9347163	0.4822263	0.2798334	0.09775371	0.5640786
chr15_76642491	0.4724577	0.1775817	0.6245176	0.1755489	-0.4589006	-0.05026002	-0.310977	-0.1900172	0.3781766	-0.2194833	-0.4154842	-0.1224336	0.3662	0.1658	0.3169	0.2018	0.2945	0.1669	0.5379	0.1657	0.2862	0.1745	0.3878	0.05951	0.2299283	0.2908607	0.06160386	0.3942039	0.1364529	0.7665316	0.6259962	0.2580964	0.2054777	0.2155359	0.3233756	0.04000325
chr15_76644416	-1.040773	0.3722168	-0.04233882	-0.007870425	0.02776077	0.1315544	-3.769664	-0.3693203	-0.02936602	-0.1851095	-0.1100685	-0.4030491	0.5587	0.2659	0.5191	0.3356	0.4813	0.2723	0.7067	0.2832	0.4645	0.2857	0.6194	0.1074	0.1223489	0.1771944	0.9444228	0.9823748	0.9596772	0.6420267	0.0001606492	0.2110408	0.9553525	0.534659	0.8890477	0.0001906621
chr15_76644447	-0.6502	0.04299844	-0.1430651	0.4482594	-0.2813757	0.146017	-0.8781952	-0.3490256	-0.006032765	-0.08786878	-0.31194	-0.1987016	0.4167	0.1873	0.3351	0.2466	0.348	0.1872	0.4822	0.172	0.3302	0.1905	0.4474	0.06736	0.1560648	0.8215848	0.6875013	0.07813323	0.4484437	0.4435476	0.1105993	0.04561085	0.9862409	0.650688	0.5329198	0.003248957
chr15_76644468	-0.5960716	0.1036521	0.3034618	-0.2396005	-0.1406852	0.7702722	-0.4637712	-0.02066179	-0.5505036	0.4502883	-0.1453768	-0.08347223	0.5678	0.2801	0.5594	0.3597	0.5203	0.2931	0.7543	0.2853	0.5354	0.2916	0.6625	0.09493	0.3875037	0.722409	0.6529569	0.5342524	0.8173842	0.01198449	0.6864638	0.9446622	0.3851619	0.139652	0.8694386	0.3813933
chr15_76646395	0.3963548	-0.09579285	0.267217	-0.03741965	-0.007032436	0.05619464	-0.1467842	-0.1047513	-0.0259939	-0.08324241	1.459238	-0.1467062	0.396	0.1661	0.3162	0.2106	0.3214	0.1762	0.5006	0.1867	0.3085	0.1896	0.4596	0.06428	0.3580573	0.5695552	0.4227096	0.8621042	0.9834692	0.75357	0.7996259	0.581495	0.9361186	0.6664112	0.004805126	0.02275168
chr15_76646400	-0.4489258	-0.1534785	0.1313349	-0.03455799	-0.1871871	0.03819942	-0.7224132	0.1050836	-0.1457866	0.2139767	0.2964791	-0.07533309	0.3539	0.165	0.3269	0.2082	0.2839	0.1794	0.4454	0.1685	0.3064	0.1699	0.4524	0.06343	0.2354579	0.358921	0.7041788	0.8710324	0.5272481	0.834078	0.1464525	0.5387368	0.6506064	0.2145627	0.5589185	0.2359125
chr15_76646519	0.01064129	-0.1332395	0.1342246	0.5363741	1.213725	-0.1297538	-0.3261951	0.08006748	-0.1145717	-0.1465742	0.2824504	-0.06641344	0.4514	0.2039	0.3715	0.3034	0.3639	0.216	0.5422	0.2093	0.3729	0.2243	0.525	0.0789	0.9832173	0.5223501	0.7372879	0.09207626	0.001892202	0.5575186	0.6132036	0.7083478	0.7755798	0.5242398	0.6470289	0.4014032
chr15_76647141	2.503055	-0.912926	-2.562253	1.084035	-1.200608	-0.4589435	-0.3845566	0.09878081	-4.133171	-0.5358303	7.709081	0.1882929	0.934	0.4453	0.832	0.5561	0.8516	0.4365	1.18	0.4467	0.8012	0.455	0.9499	0.1362	0.3383316	0.06640876	0.08754281	0.1052029	0.4598949	0.3441667	NA	0.8431659	0.002022118	0.2943225	0.0111939	0.1708146
chr15_76647165	-0.5817793	-0.1071186	0.03711746	0.1031859	0.3416167	0.2727307	-1.781941	-0.0003855269	-0.656028	0.09030597	0.1490076	-0.2446726	0.4197	0.2031	0.4013	0.2903	0.3753	0.2109	0.5339	0.1921	0.3325	0.2176	0.4547	0.07212	0.2083255	0.6055572	0.932485	0.7337521	0.3988294	0.2061981	0.004771123	0.9984285	0.06277832	0.68543	0.7703867	0.0007150514
chr15_76647179	-0.5514469	0.4248024	2.789041	0.4798516	-0.4610331	0.2265531	-3.599986	-0.1347995	-0.9598853	0.02094741	0.8090555	-0.27511	0.4377	0.2115	0.5985	0.2775	0.3796	0.1999	0.6216	0.1945	0.3195	0.2193	0.5874	0.0765	0.2573069	0.04963629	0.0001890073	0.09665686	0.2611754	0.2668021	5.714917e-06	0.4966179	0.004415173	0.9257492	0.2649854	0.0003362127
chr15_76654861	-0.2651666	-0.04585517	-0.2009964	0.006736711	-0.005630533	0.5202321	-0.6333635	-0.3940721	-0.9934842	0.1554043	-0.03108493	-0.007506526	0.4262	0.1962	0.4416	0.2549	0.3186	0.1654	0.643	0.1661	0.3306	0.183	0.4299	0.06683	0.5735519	0.8187337	0.6830017	0.9796116	0.9866346	0.001922341	0.4506161	0.01930736	0.004566516	0.4037946	0.9479474	0.9107666
chr15_76656333	2.025197	0.3058323	0.5147987	0.6765803	0.5891246	-0.1507677	-0.8523431	-0.08720911	0.5960989	-0.3085223	0.9317354	-0.1731975	0.7407	0.2768	0.5056	0.3329	0.4821	0.266	1.145	0.2592	0.5023	0.2342	0.6527	0.099	0.06622302	0.2883651	0.3796915	0.05530656	0.2843444	0.5848075	NA	0.7452143	0.3048137	0.2002962	0.2794727	0.08170542
chr15_76656392	-0.1352388	0.157087	-0.08253443	0.210203	0.3290495	0.2992154	-0.2827526	-0.09579547	-0.1218536	0.0195855	0.4980648	-0.1496787	0.3801	0.1613	0.321	0.2081	0.2904	0.1657	0.5069	0.1614	0.3273	0.1729	0.3931	0.06218	0.742085	0.3364875	0.8076105	0.3231566	0.2782494	0.07494458	0.6306354	0.5580458	0.7249932	0.911164	0.2440119	0.01628227
chr15_76656464	0.07017498	0.7408886	2.125375	0.271113	-0.3394478	-0.01463087	-6.820043	-0.2295955	-0.07279925	-0.3985643	-25.20216	-0.3162683	0.8095	0.3681	0.6436	0.3997	0.6653	0.3061	0.815	0.3024	0.575	0.307	1.014	0.1032	0.9594076	0.06128751	0.01148869	0.5341043	0.7032654	0.9637061	1.240749e-06	0.4692515	0.9174993	0.2166216	NA	0.002301764
chr15_76656472	-0.3616278	0.05016936	1.70571	0.7555112	1.486067	0.2516013	-13.68902	-0.5054074	0.2482292	-0.3978199	0.2457283	-0.4274094	0.718	0.3247	0.6076	0.4071	0.7883	0.3282	0.9228	0.3317	0.6348	0.3334	0.7948	0.1125	0.7259117	0.8838124	0.02576922	0.09005817	0.2460819	0.4689762	1.09499e-08	0.1505974	0.7625425	0.2606096	0.8511695	0.0001599587
chr15_76662193	0.6659257	0.1885569	0.03557788	0.1926095	0.2371315	0.04418391	-0.1926332	0.0306905	-0.2748018	-0.03641908	1.352662	-0.1313108	0.4352	0.1807	0.3733	0.2291	0.313	0.1698	0.577	0.1885	0.3152	0.196	0.5114	0.0682	0.1683099	0.304749	0.9295454	0.4131508	0.4718075	0.7976166	0.785105	0.8729633	0.408015	0.8554198	0.02302763	0.05474498
chr15_76667617	1.298675	0.2236914	1.066133	0.1092713	0.8616162	-0.0185683	0.0147789	-0.1303933	-0.2293127	-0.2900631	0.1424398	-0.2411494	0.4287	0.2016	0.378	0.2258	0.3446	0.1734	0.6183	0.175	0.3161	0.1844	0.5663	0.07198	0.006203205	0.2771259	0.009022604	0.6373328	0.01891558	0.9160096	0.9850119	0.4631887	0.4912971	0.122096	0.8357689	0.0008331563
chr15_76684503	0.8349313	0.1211748	-0.3814858	0.537186	0.01874801	-0.2337873	2.350066	-0.2177863	-0.9529505	-0.2054568	-0.05793361	-0.02340248	0.4891	0.2467	0.438	0.2779	0.3744	0.2366	0.6751	0.2404	0.427	0.2256	0.5326	0.08072	0.136498	0.6340734	0.4336376	0.06332858	0.9629653	0.3370267	0.01022659	0.379203	0.04358613	0.3749526	0.9266475	0.7726
chr15_76690872	0.314532	-0.4056259	0.3901988	0.09609615	0.1382795	-0.1114956	0.3018268	0.1351282	0.2505123	-0.071887	-0.3398733	-0.1261764	0.3788	0.1729	0.3675	0.2594	0.3839	0.2008	0.5229	0.1929	0.2971	0.186	0.3757	0.06759	0.442214	0.02085041	0.3234139	0.7205119	0.7394389	0.5864776	0.6227077	0.4918608	0.4207512	0.7041348	0.4018244	0.0625295
chr15_76690895	-0.6095804	-0.02696858	-0.1802128	0.06767305	-0.109	0.2408549	-0.7979579	0.08216073	-0.3226628	0.1914764	-0.01197253	0.005185227	0.3025	0.14	0.2656	0.198	0.2516	0.136	0.3599	0.1347	0.2437	0.1529	0.3062	0.05419	0.0547656	0.8487327	0.5130202	0.7376126	0.6750035	0.07933854	0.03858408	0.5455813	0.1991075	0.2158743	0.9703078	0.9238816
chr15_76690988	0.1829367	0.2789991	-1.168944	0.1369208	0.5813049	0.003062709	0.2700044	-0.1723793	-0.9338134	-0.06768695	0.9841379	-0.04332057	0.4884	0.224	0.3998	0.3024	0.4156	0.2105	0.5997	0.2083	0.4073	0.2227	0.5211	0.07903	0.7437803	0.224793	0.007362605	0.6660454	0.2033037	0.9886515	0.7186323	0.4182846	0.03626865	0.7669971	0.1069852	0.5847642
chr15_76690997	1.03319	-0.2277831	-0.4030043	-0.1882092	0.1583906	-0.2387738	4.845404	0.09274076	-0.4432136	-0.157211	-0.3746001	-0.1832056	0.4681	0.1674	0.3022	0.2224	0.3304	0.1709	0.7586	0.1697	0.3162	0.1838	0.4226	0.06631	0.05112271	0.1797547	0.2036516	0.4093319	0.6509317	0.1686357	3.159068e-05	0.5901824	0.1835939	0.4004794	0.4217581	0.005837293
chr15_76692511	-0.0502245	-0.05510692	-0.3724125	0.1888218	0.205539	0.1063962	0.5632302	-0.1491475	0.4126343	0.008579889	-0.8907309	-0.2722465	0.308	0.1247	0.2576	0.1598	0.24	0.1335	0.4277	0.1281	0.2507	0.146	0.3181	0.04873	0.8767115	0.6610481	0.1624405	0.2434412	0.4057577	0.4296203	0.2339063	0.2482082	0.1110782	0.9536398	0.007937618	2.40245e-08
chr15_76694808	-0.3954633	-0.2272237	0.5844162	0.3165701	-0.3853852	-0.07443166	-0.4459209	-0.2213878	0.1224201	0.08117198	-0.7432319	-0.2379667	0.5805	0.2252	0.4176	0.3082	0.3978	0.2336	0.8299	0.2268	0.39	0.2417	0.4297	0.08369	0.579092	0.3255741	0.2035166	0.3284911	0.3740895	0.7567031	0.7643475	0.3417568	0.7725495	0.7445148	0.1183286	0.004604771
chr15_76694883	1.710374	0.241245	0.194568	-0.2517491	1.24577	0.2592299	1.410368	-0.2054801	-0.3496843	-0.08484478	0.8789447	-0.1746933	0.5425	0.213	0.4458	0.2946	0.4123	0.2216	0.78	0.1983	0.42	0.2242	0.5191	0.07151	0.00808507	0.2684604	0.6960354	0.4141449	0.005909803	0.2539841	0.2578397	0.3098054	0.4498963	0.712277	0.1478386	0.0148233
chr15_76694943	21.50453	0.07879869	-0.218124	0.03866434	-0.1866334	0.1830433	-8.905796	-0.3744634	-1.156213	-0.2590328	2.8274	-0.3015042	0.8771	0.2961	0.6467	0.3477	0.4757	0.3217	1.444	0.2824	0.5047	0.2774	0.8259	0.09644	0	0.7993502	0.7969747	0.9169614	0.7300191	0.5900655	NA	0.2033622	0.04796089	0.3696437	0.05358459	0.001859711
chr15_76723417	0.2700355	-0.0599707	0.4976886	-0.1650087	-0.09819738	-0.1441031	-0.1480515	0.07099708	0.463177	0.2305103	0.3738922	0.07204498	0.2627	0.1184	0.2333	0.1653	0.2208	0.1179	0.3606	0.1191	0.2198	0.1319	0.2799	0.04486	0.3212852	0.6150019	0.03804325	0.3248671	0.6644641	0.2248532	0.7017591	0.5539375	0.0398083	0.08321207	0.1996978	0.1086305
chr15_76723432	0.06563935	-0.02493263	0.04760462	-0.07165826	-0.1288737	0.1377197	0.1368194	-0.1105035	0.094713	0.002819067	0.2774408	-0.002439423	0.2374	0.1206	0.2152	0.1553	0.2042	0.1211	0.3037	0.1127	0.2129	0.1236	0.2412	0.04258	0.7882465	0.837393	0.8289659	0.6485194	0.5366959	0.2589528	0.6677561	0.3299256	0.6638007	0.9819429	0.2642974	0.9543553
chr15_76723439	0.128992	-0.04047907	0.05589086	-0.1525267	-0.219936	0.1799041	0.001467815	-0.06321151	0.1539766	0.02093116	0.3095333	-0.009014104	0.241	0.1154	0.2321	0.1542	0.1993	0.1226	0.331	0.1119	0.2019	0.1159	0.2407	0.04356	0.6034397	0.7275185	0.8148071	0.3284117	0.2795177	0.1452995	0.9966612	0.5745624	0.4551043	0.8576396	0.2119713	0.8362137
chr15_76723470	0.02308764	-0.1371138	-0.1385242	-0.0108552	-0.05110991	0.1072737	-0.1610698	0.02711628	0.03912908	0.01327921	0.3012387	-0.03958289	0.2416	0.1118	0.2068	0.1408	0.1887	0.1046	0.3129	0.108	0.1843	0.106	0.2293	0.03986	0.9261177	0.222946	0.5122321	0.9391577	0.7902494	0.3077591	0.6249012	0.8028904	0.834702	0.9008642	0.2009927	0.3210713
chr15_76723492	-0.1288981	-0.0833389	-0.06934331	-0.07521249	0.1016337	0.0390431	-0.1945159	0.06183571	0.08538901	0.007635549	0.2782166	-0.06940818	0.2084	0.09852	0.1989	0.1321	0.1792	0.1041	0.2975	0.09649	0.1791	0.09881	0.2163	0.03948	0.5452237	0.3999037	0.7326006	0.5725019	0.5768636	0.7091365	0.5324763	0.5235643	0.639028	0.9387056	0.2091872	0.07897088
chr15_76723515	-0.2961563	0.1036327	-0.05752623	-0.02073421	-0.01553863	0.1187293	0.1276096	-0.01800519	-0.08779437	-0.1145595	-0.3332763	-0.02624748	0.2026	0.08964	0.1707	0.115	0.1561	0.09311	0.2701	0.09864	0.1672	0.09617	0.2303	0.03779	0.1522975	0.2495492	0.7398472	0.8578582	0.9216762	0.204223	0.649186	0.855862	0.6046716	0.2357418	0.1590599	0.4876411
chr15_76723598	-0.7078223	-0.01750242	0.4518017	0.1773952	-0.3440106	0.1336639	-2.031964	-0.2293405	-0.06567324	-0.1416179	0.4134128	-0.008724156	0.5008	0.1989	0.4208	0.2654	0.411	0.2182	0.6059	0.2204	0.3798	0.2178	0.5759	0.08642	0.2211891	0.9312773	0.3300633	0.5192922	0.4454355	0.5499636	0.007631581	0.3101169	0.8729137	0.5256825	0.557297	0.9198894
chr15_76748815	0.7704655	-0.1160711	0.8937205	-0.09879152	0.1197767	-0.1377403	0.9422402	0.2497281	0.8723027	0.1315512	0.478532	-0.07875128	0.335	0.1517	0.2996	0.1803	0.2857	0.1436	0.4342	0.1433	0.3036	0.1643	0.3831	0.06287	0.0302345	0.4494809	0.004426952	0.5899221	0.6878568	0.3424918	0.05060359	0.08457997	0.006189283	0.4296471	0.2485794	0.2112532
chr15_76748826	-0.2365392	-0.006829109	0.2097837	-0.07167784	0.215976	-0.03090815	-0.269604	-0.02453254	-0.3407878	0.1245966	0.03359486	-0.03428097	0.3381	0.1624	0.3215	0.1922	0.3109	0.1617	0.4488	0.1728	0.2876	0.1699	0.367	0.06181	0.5102728	0.9669029	0.536659	0.7143796	0.5090912	0.8503832	0.5913888	0.8887903	0.2564281	0.46987	0.9321409	0.5798814
chr15_76748837	1.91551	-0.1796171	1.154876	-0.6025929	0.9692969	-0.1841484	12.45585	0.04982515	0.6226482	0.1903681	0.5990819	-0.2819284	0.6205	0.2499	0.5138	0.2828	0.4851	0.2382	0.937	0.2398	0.4411	0.261	0.5243	0.0947	0.01548303	0.4864596	0.05381313	0.04097061	0.08058715	0.4527544	3.421401e-06	0.8401392	0.2052146	0.4813715	0.3305585	0.003039755
chr15_76758659	0.2270287	0.05917999	-0.02284931	-0.06577638	-0.2949928	-0.01811767	-0.1325583	-0.1448463	-0.02861225	-0.08014148	0.2898044	-0.06044691	0.2423	0.1103	0.2049	0.1488	0.1822	0.1121	0.3314	0.1098	0.1746	0.1101	0.2799	0.04004	0.3633221	0.5938516	0.9130848	0.6620211	0.1113937	0.8724069	0.7058827	0.189788	0.8718131	0.46939	0.3202227	0.1314388
chr15_76758759	-0.2583	0.121132	-0.2022772	0.1091326	0.03862547	-0.0496827	-0.05360712	0.03404026	-0.06685818	-0.108148	-0.4737657	-0.1433728	0.2073	0.0923	0.1719	0.126	0.1581	0.09003	0.2864	0.09547	0.1746	0.09844	0.2235	0.03472	0.2228618	0.1912908	0.2463753	0.3902143	0.8093709	0.5825903	0.8576747	0.7226451	0.7061438	0.2742698	0.0388157	3.676667e-05
chr15_76761167	0.6655797	0.08414854	0.6017221	0.06214935	0.4492054	-0.1573445	-0.5918493	0.1986921	0.4507439	0.01828277	0.2024331	-0.2675108	0.4895	0.1804	0.4032	0.2479	0.3664	0.196	0.6509	0.1993	0.3485	0.2002	0.6272	0.07515	0.2357508	0.6463761	0.1720387	0.8081001	0.2539789	0.4311604	0.4900113	0.328594	0.225398	0.9287054	0.8015189	0.0003857803
chr15_76761182	0.2507909	0.1363509	-0.1093173	-0.2312049	0.09578499	-0.09544796	-0.6722836	0.1220284	-0.1626796	0.3296315	0.4696977	-0.2467019	0.4614	0.1981	0.4019	0.2556	0.3878	0.1963	0.5614	0.1905	0.3522	0.2293	0.5477	0.0698	0.6296445	0.4998965	0.8033088	0.3818402	0.8199053	0.6335224	0.321688	0.5294547	0.6655239	0.1617371	0.473055	0.0004222195
chr15_76788066	0.7775384	0.1575544	-0.3368301	0.08680239	0.6508179	-0.1240611	5.834634	0.1367058	0.3290899	0.1105638	-0.8313124	-0.07644143	0.5845	0.2116	0.5045	0.2581	0.436	0.1959	0.9106	0.2096	0.4375	0.2223	0.5326	0.07936	0.2804243	0.4667813	0.5643057	0.745243	0.1791581	0.5345884	0.008093797	0.5236465	0.4987887	0.6277345	0.1864821	0.3369618
chr15_76790173	1.444916	-0.214263	0.2855429	-0.08899357	0.5532319	0.08741785	0.3342969	-0.06724365	0.3165665	-0.05406797	0.6806581	-0.2090595	0.3701	0.1215	0.2791	0.164	0.2259	0.126	0.4644	0.1172	0.2467	0.1303	0.3836	0.04688	0.0002868457	0.08004645	0.3258884	0.5924448	0.01704635	0.4912871	0.5237895	0.5688153	0.2136678	0.6807702	0.1012855	8.406684e-06
chr15_76790208	0.6308325	-0.1058869	-0.1492716	0.1545234	0.6321688	0.04769365	0.2266752	-0.1067952	0.1745998	0.01070318	0.03174134	-0.1877562	0.3113	0.1185	0.2354	0.1573	0.2382	0.133	0.477	0.1143	0.2357	0.1272	0.3359	0.04929	0.05413498	0.3749366	0.537697	0.3319871	0.009950337	0.7222801	0.6761931	0.3532945	0.4715861	0.933485	0.9290772	0.0001420428
chr15_76790270	0.6916312	-0.1610316	0.234179	0.07228593	0.1868349	0.1345311	0.9043117	-0.1847833	-0.1787835	-0.3034627	-0.5666435	-0.3434484	0.4606	0.175	0.3566	0.2196	0.2621	0.1597	0.7297	0.1592	0.3145	0.163	0.4639	0.06029	0.1825906	0.3649461	0.5395285	0.7481075	0.4915045	0.405642	0.396779	0.2518383	0.5894567	0.06623416	0.2792117	1.298641e-08
chr15_76790846	2.796235	-0.01538687	1.150996	-0.3295366	0.4293394	-0.1424812	8.613115	0.347335	0.5965822	-0.1647105	0.1600025	-0.1943303	0.6111	0.2742	0.5779	0.3668	0.5314	0.2851	0.8833	0.2722	0.5752	0.2655	0.6134	0.1047	0.0002923987	0.9569632	0.1040706	0.403273	0.493708	0.6319262	4.845257e-06	0.2195045	0.3962034	0.5497641	0.8367844	0.06491163
chr15_76790853	-0.07130718	-0.04914883	0.3530541	0.134625	0.3315203	-0.1441359	0.2302475	0.08521031	-0.1120337	0.1340153	-0.3001382	-0.1625987	0.333	0.1404	0.3142	0.1932	0.2839	0.1475	0.4827	0.1509	0.2808	0.15	0.3195	0.05538	0.8399837	0.7288953	0.2860827	0.4941718	0.2628466	0.3337922	0.6761306	0.5766979	0.7017732	0.3770595	0.3733788	0.003372768
chr15_76793021	0.9608482	-0.0573392	0.1354829	0.1283092	-0.1628674	0.05328498	0.2313416	-0.1688626	0.4459429	0.05786841	0.5068469	-0.2581076	0.3957	0.1273	0.2873	0.1723	0.2411	0.1296	0.5592	0.139	0.2552	0.1346	0.4222	0.04852	0.02574534	0.6550475	0.651491	0.4632246	0.5120878	0.6835071	0.7316198	0.2289587	0.09111119	0.6700959	0.2764859	1.076293e-07
chr15_76793070	-0.9970327	0.6063211	1.191839	0.6386264	-1.566815	-0.02318848	0.06419433	-0.2488695	-0.7297587	0.2880423	0.01780043	-0.3366872	0.7982	0.2764	0.7152	0.361	0.4698	0.2447	1.576	0.2477	0.5003	0.2871	0.7064	0.09881	0.4517809	0.03501558	0.2441369	0.09899327	0.003238874	0.9267918	NA	0.3303491	0.2066005	0.3365298	0.9857697	0.0006970276
chr15_76795002	0.8092107	0.06027424	0.04702093	0.03882313	-0.04815195	0.03326879	0.8279525	-0.1253003	0.3572473	0.002626484	-0.3441912	-0.2266495	0.3554	0.1471	0.3182	0.1928	0.2908	0.153	0.4825	0.1468	0.2948	0.1591	0.3497	0.05353	0.03331618	0.6852624	0.8885881	0.8433684	0.8741191	0.8298586	0.1328376	0.3985036	0.2468745	0.9869966	0.3564747	2.357846e-05
chr15_76795103	-0.3983355	-0.2924073	0.6640783	0.001469492	-0.5173953	0.1144491	-1.6591	-0.1927797	-0.1784224	-0.0609277	0.5785658	-0.02897316	0.5174	0.2212	0.4419	0.3081	0.4159	0.2182	0.6719	0.2194	0.4341	0.233	0.5081	0.08165	0.5100118	0.1973397	0.1776295	0.9963796	0.2579117	0.6087379	0.06742327	0.3913017	0.7111809	0.7992675	0.3267175	0.723593
chr15_76795143	-0.09727898	-0.007396311	-0.4025066	0.1166359	-0.09149837	0.03886049	-0.3404943	-0.3770442	-0.4879085	-0.1061986	0.01752257	-0.1057851	0.403	0.1795	0.3663	0.2814	0.3772	0.1965	0.565	0.1824	0.3227	0.1916	0.449	0.06772	0.8251567	0.9676659	0.3065581	0.6908253	0.8222483	0.8462482	0.6190221	0.04210804	0.1524104	0.586439	0.9721828	0.1191124
chr15_76795189	0.3248957	-0.1013293	-0.02639088	-0.1819973	-0.025068	0.1617348	-0.3927083	-0.1773456	0.3589222	-0.2059174	0.4040305	-0.1270646	0.4541	0.2067	0.4207	0.2793	0.3877	0.2115	0.5941	0.1979	0.3876	0.226	0.471	0.07757	0.5238317	0.6314854	0.9546173	0.5315199	0.9524734	0.4548196	0.5949243	0.3797191	0.3933137	0.3747745	0.4492257	0.1024422
chr15_76813893	17.91309	0.1793708	-0.1482077	0.1513347	0.2592173	-0.06772471	-4.674864	0.2281907	-0.1056318	0.04627008	1.140372	-0.2430703	0.8714	0.1469	0.3897	0.1842	0.3311	0.152	1.621	0.1537	0.2937	0.1597	0.5302	0.06318	0	0.2271268	0.7261544	0.4193669	0.4600659	0.6596618	NA	0.1423737	0.730999	0.7748684	0.06820748	0.0001232451
chr15_76814424	NA	NA	NA	NA	NA	NA	NA	NA	NA	NA	NA	NA	NA	NA	NA	NA	NA	NA	NA	NA	NA	NA	NA	NA	NA	NA	NA	NA	NA	NA	NA	NA	NA	NA	NA	NA
chr15_76814491	0.2370159	-0.02314361	-0.09331383	-0.147016	0.2113349	5.139728e-05	-0.1028528	-0.08772029	-0.193519	0.1233924	0.4581081	-0.2243861	0.2388	0.1107	0.2165	0.1384	0.1863	0.1078	0.3131	0.1089	0.1918	0.1136	0.2823	0.04148	0.3351392	0.8353999	0.6739097	0.2927849	0.2650561	0.9996218	0.7550546	0.4232928	0.3220616	0.2805124	0.119526	6.486459e-08
chr15_76814535	0.60864	-0.1898369	-0.6288532	0.1106257	0.01449194	-0.06291494	0.217977	-0.1435151	-0.1167023	-0.01139071	0.856028	-0.1587692	0.3279	0.1133	0.2303	0.1511	0.2367	0.1232	0.4185	0.1214	0.2191	0.1392	0.4079	0.05436	0.07950726	0.09596555	0.00787965	0.4692317	0.9525658	0.6123072	0.6361793	0.2406259	0.6032714	0.9354156	0.05535263	0.003541191
chr15_76814585	0.1647014	-0.07677596	-0.5333558	0.1456177	0.6651317	0.1579906	-0.5931596	-0.2960886	-0.3194444	-0.09128226	0.2582202	-0.1443169	0.3441	0.111	0.2538	0.1532	0.2441	0.1305	0.4467	0.1146	0.2213	0.1329	0.3651	0.04686	0.6531325	0.4918301	0.04208573	0.3475837	0.008231906	0.2300217	0.234824	0.01026868	0.1592199	0.4960256	0.5102582	0.002095427
chr15_76814598	0.4734913	0.005021629	0.04810615	-0.0558216	0.8901665	0.2053293	-0.361521	-0.4071582	0.1318124	-0.03851601	-0.1061793	-0.1652482	0.3753	0.1537	0.3435	0.1865	0.3209	0.1641	0.5097	0.1595	0.3081	0.16	0.3855	0.06263	0.2422373	0.974246	0.8953596	0.768712	0.008607506	0.2170976	0.5417079	0.01173428	0.6839996	0.8121729	0.7993843	0.008455884
chr15_76814612	0.6069806	-0.2556491	0.1126909	-0.1458132	0.6151781	0.1046209	-0.6962529	-0.1930614	0.1833847	0.09150604	0.1352767	-0.147981	0.3713	0.1211	0.3123	0.1659	0.2836	0.1457	0.4493	0.1339	0.2887	0.1608	0.4157	0.06266	0.1290443	0.03612466	0.7317536	0.3860831	0.037515	0.4774594	0.1662304	0.1530476	0.5430807	0.5743462	0.7672536	0.01842277
chr15_76814676	0.06473245	0.1188362	0.01622366	0.04704502	0.1924423	0.001375701	-0.1197812	-0.07144138	-0.07064491	-0.1937146	-0.1400022	-0.1460382	0.2955	0.1309	0.262	0.1722	0.2307	0.1419	0.4128	0.136	0.2542	0.1366	0.3117	0.04812	0.8342311	0.3681051	0.9523474	0.7878383	0.4169839	0.992343	0.7915558	0.6027684	0.7880976	0.160074	0.6695395	0.002434558
chr15_76814688	0.4363491	-0.1092717	0.1262757	-0.102667	0.007325119	0.04299395	0.4826105	-0.1247256	0.09744088	-0.2636985	-0.1093089	0.026078	0.3308	0.1504	0.2606	0.1748	0.2392	0.1333	0.4092	0.1423	0.2571	0.1444	0.3291	0.05469	0.2132017	0.4725867	0.6399173	0.5630636	0.9762789	0.7492284	0.2818658	0.3856254	0.7141712	0.07075801	0.7537923	0.6339893
chr15_76814717	0.3619225	-0.05700789	0.4901945	0.1068071	-0.1134459	0.2193618	0.05629665	-0.1898131	0.1310658	0.03878277	-0.1334538	-0.02135389	0.3751	0.1746	0.3539	0.2208	0.2946	0.1676	0.4564	0.1765	0.2785	0.1975	0.3953	0.06631	0.3710979	0.7478388	0.1951543	0.6370773	0.7128772	0.1969368	0.9126052	0.2898071	0.6512734	0.8473501	0.7564816	0.747966
chr15_76828965	0.2071032	-0.1506043	0.3343725	0.3527456	-0.2628806	0.02777047	9.154998	0.05790122	0.1881293	0.558298	0.4309926	-0.1670985	0.5847	0.198	0.3984	0.26	0.3444	0.2053	0.9515	0.2355	0.3529	0.2318	0.466	0.07333	0.7738458	0.4559279	0.4414155	0.1901774	0.4736185	0.8946786	0.003075511	0.8111444	0.6179228	0.0191328	0.4131762	0.0230512
chr15_76829013	0.4528179	-0.06920509	0.08803961	0.02775687	0.7231198	-0.02967566	0.4995813	0.01859917	0.04557399	0.01099717	-0.4826866	-0.2681967	0.2995	0.1455	0.263	0.1757	0.2373	0.1356	0.4358	0.1203	0.2344	0.1339	0.312	0.04717	0.1491584	0.6379444	0.7467204	0.8764104	0.003073996	0.8283442	0.3021804	0.8780168	0.8500838	0.9351317	0.1416035	1.351529e-08
chr15_76829051	0.05231161	-0.01986144	-0.2145594	-0.04930429	0.01508159	0.05426261	-0.511707	0.05881609	-0.04317015	-0.2305622	-0.3804699	-0.2567545	0.349	0.1349	0.2949	0.1996	0.2628	0.1419	0.4716	0.1402	0.2487	0.1422	0.4094	0.05421	0.8882924	0.8840122	0.4869235	0.8087454	0.955843	0.7050363	0.3386652	0.6778695	0.8664815	0.1085121	0.3965027	2.252618e-06
chr15_76829056	0.172133	-0.3521558	-0.3475321	-0.2242507	-0.1659329	-0.2372749	-0.6061041	0.241931	-0.4166937	-0.2363218	-0.2351942	-0.0335161	0.5052	0.2012	0.4252	0.2667	0.3351	0.1934	0.706	0.223	0.3593	0.21	0.4927	0.08569	0.7687241	0.08643981	0.4594383	0.417722	0.6408257	0.2287064	0.5431855	0.2902501	0.2791225	0.271224	0.6778518	0.6967633
chr15_76830104	0.3825666	-0.07540796	-1.087416	-0.6143785	0.4566553	0.2284513	1.321242	0.1749054	-0.6167244	0.1644255	0.1976037	-0.2948867	0.6286	0.2628	0.464	0.3227	0.3997	0.2381	0.8768	0.2598	0.4191	0.3151	0.5952	0.08806	0.6359803	0.7818917	0.03789241	0.07154315	0.294978	0.3513974	0.4686995	0.5156186	0.1815249	0.6204324	0.7896354	0.0008508704
chr15_76833359	0.2414932	-0.2073058	-0.01652564	0.3819466	0.1013369	-0.3355913	-1.038668	0.05940778	-0.8072707	-0.02854218	1.156909	-0.2454331	0.5554	0.2061	0.4911	0.2937	0.4064	0.2283	0.7446	0.2174	0.4057	0.2384	0.6165	0.0737	0.7176657	0.3249898	0.9766151	0.2138267	0.8197766	0.1523909	0.3517845	0.7896778	0.06895574	0.907437	0.1395333	0.0008966087
chr15_76833367	0.4087658	-0.2484646	-0.8881864	0.2380029	0.8741602	0.2172235	2.944553	0.1860827	-1.159775	0.01386181	-0.1838837	-0.08652036	0.5761	0.2613	0.479	0.3943	0.5159	0.2824	0.8181	0.2751	0.5174	0.2981	0.604	0.09618	0.5619396	0.3587011	0.1035908	0.5790962	0.1466302	0.4605777	0.03846672	0.515486	0.05508727	0.9645964	0.808287	0.3705751
chr15_76833415	-0.7277752	-0.07939715	-0.4622981	-0.0270127	-0.2263613	0.1509054	-0.899529	-0.1574147	-0.4574233	-0.2118038	-0.3336309	-0.2758774	0.3882	0.1586	0.2882	0.2303	0.2977	0.1588	0.4948	0.1597	0.3031	0.1506	0.4028	0.06533	0.08403908	0.6211111	0.1245318	0.9091263	0.4679051	0.3481274	0.1141472	0.3305337	0.1503894	0.1644198	0.4483827	2.511005e-05
chr15_76833447	-0.3957395	0.01178618	0.192517	0.02012864	0.103072	-0.2115232	0.07070584	0.3673384	0.2434346	0.2797056	-0.2299873	-0.225521	0.4898	0.2031	0.4135	0.2636	0.4017	0.2155	0.6074	0.2141	0.3826	0.2106	0.4845	0.07358	0.4811782	0.9546871	0.6716302	0.9412811	0.8142264	0.337819	0.9263218	0.09374842	0.5566307	0.1941672	0.6779555	0.002238117
chr15_76837724	1.100058	-0.008223453	1.604452	0.1559447	0.7685768	-0.2718863	0.3267364	0.3005912	0.9501168	0.3469944	-0.8023482	-0.1522896	0.5666	0.2489	0.6266	0.3467	0.5865	0.2684	0.8713	0.2426	0.5819	0.282	0.6167	0.1143	0.1096457	0.9744725	0.04598228	0.6730987	0.2885104	0.3291536	0.8539892	0.2293535	0.1842184	0.2377867	0.3057539	0.1856242
chr15_76837848	0.776871	-0.135805	0.3691475	-0.1246515	1.041342	0.1080985	0.6788458	-0.1368378	0.1248381	0.1770721	0.7238156	-0.1563433	0.4014	0.1801	0.357	0.231	0.3436	0.1799	0.5389	0.1841	0.3389	0.1897	0.4417	0.06895	0.07628811	0.4582551	0.3340999	0.5995676	0.004424984	0.5544684	0.288634	0.4650386	0.7289191	0.3594135	0.1415118	0.02369176
chr15_76837892	-1.521725	-0.3586245	0.5133816	0.3000199	-0.7739525	-0.06041095	-18.36552	0.2583857	-1.875253	-0.4345375	-0.288699	-0.09181288	0.6872	0.2927	0.5727	0.3984	0.5907	0.3157	0.9489	0.3002	0.5834	0.339	0.6731	0.1008	0.1076862	0.24137	0.4624269	0.4897431	0.2904145	0.8559206	1.009851e-09	0.411639	0.009037085	0.2278483	0.7510913	0.3648285
chr15_76838218	0.7568781	0.09189401	0.5446303	-0.0009141868	0.3118227	-0.1117715	-0.07117201	-0.08257708	0.6027121	0.3494815	1.249409	-0.2453526	0.3629	0.1405	0.3061	0.1973	0.3035	0.1487	0.4755	0.1442	0.2763	0.1567	0.3985	0.05895	0.05196105	0.5172682	0.09029363	0.9963757	0.3275996	0.4572996	0.8952419	0.5709374	0.03604222	0.02761546	0.004032869	3.255606e-05
chr15_76838243	0.6087414	0.06865761	-0.1847192	0.1904072	0.6605201	0.04786162	0.05136919	-0.01277149	0.4576752	0.1604447	0.6683173	-0.1458224	0.3777	0.1401	0.3259	0.1932	0.2894	0.1524	0.4621	0.1458	0.2948	0.1548	0.3981	0.05382	0.1356143	0.6275145	0.5920606	0.3335559	0.02891006	0.7562688	0.9214686	0.9309418	0.1379418	0.305849	0.1235594	0.006819772
chr15_76838678	0.9072133	-0.1863097	0.1771375	0.05576301	0.3710913	0.1340224	1.562923	0.2246147	-0.4505531	-0.1254775	-0.1533803	-0.2005249	0.5258	0.1781	0.4299	0.2419	0.3685	0.1955	0.7305	0.1981	0.3546	0.191	0.4487	0.0749	0.1422031	0.3033052	0.7098747	0.8230104	0.3491883	0.5013876	0.1439856	0.2664073	0.2348218	0.5190205	0.7599931	0.007591557
chr15_76838821	-0.3644733	-0.09987243	-0.8213316	0.1638175	-0.03466896	-0.06927905	-0.5015048	-0.1587891	-0.5624488	0.1905287	-0.01479046	-0.176887	0.3688	0.1538	0.3272	0.2099	0.3009	0.166	0.5062	0.1585	0.3406	0.1764	0.365	0.06232	0.3583028	0.5211073	0.01769163	0.4454225	0.9125062	0.6806668	0.392874	0.3225848	0.1205163	0.2877107	0.9699061	0.004613515
chr15_76838845	0.08142643	-0.08772676	-0.06692396	0.1108033	0.8813538	0.153957	-0.3124808	-0.04769557	-0.2560152	0.03007369	0.2034893	-0.09243123	0.3335	0.1482	0.3074	0.2016	0.2924	0.152	0.5218	0.1452	0.281	0.1463	0.3915	0.05417	0.8179525	0.5582708	0.8358784	0.5903459	0.003945666	0.3167755	0.6094483	0.7451805	0.3819133	0.8388615	0.6324514	0.08841615
chr15_76838900	2.69007	-0.1904076	-0.1089013	0.1264064	1.483892	0.1764073	-0.9704712	-0.4528922	0.4930571	0.1406602	2.444455	-0.0356262	0.724	0.3209	0.7049	0.4421	0.6401	0.3059	1.041	0.3204	0.6419	0.3326	0.7825	0.1192	0.01037727	0.5741337	0.9127408	0.7975934	0.07490127	0.5829789	NA	0.1805695	0.5558703	0.6900156	0.05176284	0.76666
chr15_76839204	0.6412856	-0.2430298	-0.5024017	0.1513505	0.5449779	-0.1405242	-0.4607748	0.2084473	-0.5743409	-0.1091098	0.4205421	-0.1456347	0.6416	0.214	0.5201	0.297	0.4281	0.2283	0.8298	0.2228	0.4161	0.2206	0.7047	0.08827	0.4432816	0.2672817	0.4093482	0.6265395	0.2499528	0.5489935	0.7566504	0.3617352	0.209432	0.6295079	0.6719963	0.1002924
chr15_76839282	-3.55762	-1.330086	9.982759	-0.4777828	-6.091286	-0.3366506	1.413448	-0.3432349	10.35497	0.09128733	0.6140259	-0.07733205	1.055	0.4422	0.8977	0.5614	0.8939	0.4496	1.398	0.4475	0.887	0.5029	1.155	0.1625	NA	0.006979508	9.597504e-07	0.4812542	0.002253507	0.5036033	NA	0.4927631	7.015897e-08	0.8753257	NA	0.6386664
chr15_76839529	0.986677	-0.1650488	-0.204152	0.2008686	0.9654063	-0.09554089	0.2935684	0.06174006	-0.1781522	0.2756162	0.4192938	-0.1973616	0.4411	0.185	0.4108	0.2748	0.3785	0.2134	0.4875	0.1988	0.3413	0.1981	0.4497	0.07334	0.04469818	0.3806193	0.6504818	0.4821668	0.01823316	0.6618249	0.599036	0.76085	0.6236821	0.1726541	0.4049644	0.007279013
chr15_76839544	1.033411	-0.03001776	-0.4874477	0.07978442	0.9138268	0.04230643	0.5181403	-0.1990492	0.4175456	0.4918571	0.5951799	-0.2896825	0.4374	0.1814	0.3409	0.2593	0.352	0.1887	0.509	0.18	0.3378	0.2074	0.4666	0.07621	0.03361765	0.8707287	0.1788728	0.7663386	0.01510097	0.8257375	0.3809085	0.276698	0.2446613	0.02034237	0.2592357	0.0001506146
chr15_76839576	0.4223609	-0.06117455	-0.08860681	-0.01682632	0.5593809	0.1274428	-0.6951583	-0.1967829	0.2591554	0.09594205	0.3219637	-0.2152329	0.4142	0.1727	0.3481	0.2384	0.3155	0.1888	0.4557	0.1829	0.3189	0.1943	0.4355	0.07255	0.3533458	0.7271629	0.8113969	0.9453517	0.09248291	0.5074107	0.1745033	0.290167	0.441167	0.6281214	0.5057265	0.003087738
chr15_76873969	1.069923	0.2037431	-1.083125	-0.3694484	-0.1878145	0.225424	1.463246	-0.2853648	-0.9436799	-0.1916207	12.84722	-0.2793309	0.6934	0.2616	0.5445	0.3115	0.461	0.2691	0.7835	0.2812	0.5026	0.2846	0.9317	0.1092	0.2662157	0.452224	0.09522205	0.2597338	0.7177012	0.4197843	0.2458466	0.3301249	0.1045428	0.5186323	5.483702e-07	0.01100065
chr15_76874066	1.011778	0.01479186	0.749726	-0.06751192	0.1816824	0.2417302	0.4398498	-0.04450008	0.6358106	0.04884883	-0.2449235	-0.181951	0.3643	0.1252	0.2904	0.1696	0.2503	0.1384	0.469	0.1324	0.2693	0.1364	0.3536	0.05503	0.009696551	0.9066887	0.01349456	0.6948374	0.4822095	0.08366653	0.4074984	0.7390253	0.02298091	0.7227528	0.5170438	0.0009620829
chr15_76874097	0.2888152	-0.1395026	0.6129147	0.1677283	-0.1582441	0.3230692	1.10012	-0.01745005	0.7759566	0.01508769	-0.9398944	-0.2076964	0.4817	0.2159	0.5135	0.284	0.4514	0.2332	0.7628	0.2087	0.4105	0.2181	0.5413	0.08488	0.5992849	0.5281023	0.3057325	0.5712072	0.7544212	0.177923	0.3510344	0.9348281	0.08476842	0.9461737	0.1442936	0.01476425
chr15_76874119	-0.3937873	0.03853038	1.22946	0.2094311	-0.2474545	-0.05537189	-1.174412	-0.06747178	-0.05538901	0.2211712	-0.4895805	-0.10644	0.4149	0.192	0.4058	0.2801	0.3391	0.1748	0.5823	0.1843	0.3291	0.2155	0.4909	0.07754	0.3878256	0.8438702	0.005622055	0.4728982	0.4923965	0.7551197	0.1010787	0.718977	0.8737247	0.3162459	0.384916	0.1711314
chr15_76874458	-0.3114569	0.2158057	0.5512648	-0.06407504	0.3702701	-0.1058703	-1.318707	-0.1393459	-0.4294284	0.05208764	-0.4624916	-0.3611167	0.425	0.202	0.4122	0.2806	0.3485	0.1912	0.5251	0.1766	0.3464	0.2141	0.4438	0.07473	0.5070989	0.2954125	0.2230451	0.8265129	0.3193178	0.5867857	0.03257716	0.4373675	0.2448553	0.8121564	0.3503719	1.444436e-06
chr15_76874529	0.4158243	0.02183073	0.4401491	-0.03009584	0.6152459	0.1223148	0.1157142	0.0007391992	0.1295501	0.3384157	-0.8549993	-0.2785664	0.3834	0.1631	0.3501	0.2067	0.3053	0.1517	0.4944	0.1543	0.2584	0.1614	0.3526	0.0589	0.3164932	0.8949396	0.2389387	0.8867189	0.05498391	0.4254728	0.838788	0.9962234	0.6281531	0.03852157	0.02326198	2.34377e-06
chr15_76874553	0.3115175	0.2563982	0.3350343	0.1990793	0.3475556	-0.05468573	0.1530094	-0.02898496	0.3083364	-0.0221587	-0.4347062	-0.239864	0.3099	0.1451	0.3009	0.1776	0.2473	0.1322	0.4115	0.1225	0.2612	0.1423	0.2878	0.04849	0.3392078	0.08040444	0.2883088	0.2699741	0.1732776	0.6817851	0.7346907	0.8143408	0.2545027	0.8775044	0.148026	7.778264e-07
chr15_76874746	2.305302	-0.5584748	-0.8544762	0.8732178	-0.1612238	-0.3152963	-0.8432213	-0.0578337	0.9056543	-0.3533854	1.135882	-0.1159576	0.8638	0.335	0.6459	0.4756	0.6438	0.3727	0.9127	0.347	0.8297	0.3524	0.7664	0.1159	0.1787446	0.116238	0.3125198	0.1062915	0.8480369	0.4324373	0.7057846	0.8757872	0.5423187	0.3480047	0.341073	0.3203422
chr15_76875417	1.425015	0.2451337	-1.282575	-0.3506385	0.7507053	0.07551248	-56.37717	-0.05762227	-0.1087662	-0.2020061	0.4325996	0.04762176	0.7359	0.3072	0.5569	0.3845	0.5601	0.32	1.015	0.3294	0.5728	0.3278	0.6813	0.09185	0.1898123	0.4476277	0.05576402	0.3998838	0.2668513	0.8230933	NA	0.8688116	0.8763106	0.5604329	0.6420783	0.6056578
chr15_76875465	0.1703061	0.2368243	-1.840399	-0.2244491	0.150086	-0.1346596	4.213394	-0.04244225	-0.2567953	0.2897652	-0.5432819	-0.1930411	0.5397	0.2128	0.4307	0.2466	0.4072	0.2086	0.817	0.2172	0.4125	0.2242	0.5504	0.08935	0.7905057	0.2768573	0.0001150699	0.377741	0.736389	0.5278193	0.002941281	0.8487282	0.5706447	0.2078356	0.4098807	0.03140809
chr15_76882502	0.6917216	0.03418776	0.3362938	0.03277626	0.4728832	0.2832519	1.206072	-0.4861496	-0.08114361	0.366605	-0.2918682	-0.3242016	0.3553	0.1469	0.317	0.1981	0.2649	0.1589	0.574	0.1487	0.2765	0.1652	0.3719	0.06088	0.0687837	0.8179338	0.3143433	0.8711687	0.08518444	0.07841946	0.08533173	0.001225043	0.7779237	0.028621	0.4663008	1.064358e-07
chr15_76882550	0.319989	0.1649636	0.06889559	0.07419413	0.0298322	-0.03838692	0.7832388	-0.03381999	-0.3819554	0.07550878	0.03681318	-0.06735494	0.3122	0.1197	0.2453	0.1696	0.2229	0.1247	0.4321	0.1343	0.2359	0.126	0.3411	0.0524	0.3301966	0.171239	0.7854056	0.6663754	0.896195	0.7600376	0.1021163	0.8029409	0.1156159	0.5521778	0.9191914	0.1992701
chr15_76882583	0.6212823	0.1361822	0.1669125	-0.04841844	-0.1856276	-0.07577488	0.494271	0.018791	0.143035	0.1849408	0.08182578	-0.1094491	0.3089	0.1377	0.2727	0.1675	0.2492	0.1292	0.4323	0.1307	0.2701	0.1364	0.3385	0.05648	0.05575947	0.3273051	0.5559448	0.7756584	0.470667	0.5608515	0.3025434	0.8866545	0.6101353	0.1792076	0.8200658	0.05302152
chr15_76882624	-0.04736298	-0.05213836	-1.781033	0.2056473	-0.3618917	0.01714136	2.269578	-0.2623354	-1.824748	-0.1694431	-0.1638527	0.1835783	0.582	0.2167	0.4521	0.2705	0.3823	0.2441	0.7873	0.2133	0.4053	0.195	0.529	0.1064	0.9472369	0.8142984	0.0004416189	0.4642256	0.3817316	0.9457072	0.07550095	0.229524	3.857518e-05	0.3940709	0.7926643	0.08624157
chr15_76882627	0.6219093	0.1171548	-0.1915178	-0.08708021	0.09481141	-0.1157552	0.3482726	-0.02487158	0.04618575	0.3073215	0.4677359	-0.02982125	0.4661	0.195	0.3749	0.2545	0.358	0.1777	0.7027	0.1784	0.3624	0.2082	0.6259	0.07796	0.2378082	0.5556865	0.6357911	0.7407234	0.8046889	0.5214961	0.7243679	0.89089	0.905449	0.1488117	0.5600126	0.7029394
chr15_76882641	0.1321611	-0.06045132	0.008820463	0.3150815	-0.2575749	-0.3135684	-0.1949586	0.4062723	-0.002034842	0.2004023	0.08285835	0.03123782	0.4415	0.175	0.3923	0.2562	0.3266	0.1614	0.6456	0.1695	0.3525	0.1745	0.4536	0.07754	0.7882442	0.7337771	0.9834996	0.2345266	0.4560253	0.05519586	0.8176138	0.01816663	0.9956898	0.2581321	0.8706799	0.6879433
chr15_76883136	0.5380882	0.05572653	0.4235934	-0.1275214	-0.2010247	-0.03325682	1.670896	0.1393432	0.6183627	0.2703173	-0.3749263	-0.05941469	0.541	0.2678	0.4599	0.3121	0.4523	0.2605	0.6362	0.2617	0.4677	0.2596	0.4957	0.08748	0.4028759	0.8410978	0.4134313	0.6978813	0.6918176	0.9019032	0.04273333	0.6073237	0.2425573	0.3146154	0.5112506	0.4986747
chr15_76883271	-0.1150612	0.1506944	1.208507	-0.007575339	-0.5957593	-0.03900393	-0.686849	0.03552635	0.9846713	0.3568901	0.1704469	-0.1738098	0.4717	0.1892	0.4732	0.2449	0.3183	0.187	0.5646	0.1888	0.3841	0.1994	0.4949	0.07235	0.8296999	0.4341581	0.02445699	0.9760747	0.07600618	0.8376519	0.3153423	0.8533976	0.01793622	0.07945158	0.7647324	0.01657277
chr15_76883439	-1.826145	-0.4481499	-0.8009521	-0.446707	3.30272	0.7202064	-0.250283	-0.3703947	-8.239655	0.1358192	-21.47961	-0.0008669475	1.055	0.4387	0.8829	0.553	0.8997	0.4352	1.566	0.4344	0.8813	0.4542	1.013	0.1532	NA	0.3586237	0.6701239	0.5009255	0.1090704	0.1362374	NA	0.4424834	9.955303e-06	0.7899271	NA	0.9955382
chr15_76885224	-0.4435005	-0.2130354	-0.02271334	0.1691903	0.09031487	0.03801375	-0.8894277	-0.1424324	-0.09505741	-0.0188545	-0.8812723	-0.1655959	0.5219	0.2786	0.4958	0.3497	0.4343	0.2662	0.7377	0.2614	0.4574	0.2787	0.5596	0.107	0.4685327	0.4627118	0.968265	0.6503556	0.8514103	0.8905179	0.4156525	0.5989315	0.8533802	0.948197	0.1918395	0.1238677
chr15_76885250	-1.06324	-0.1242782	0.4223492	0.03022491	0.448003	0.2082582	-0.7906359	-0.2320528	-0.1539368	0.4780769	-0.7343755	-0.09671676	0.4862	0.242	0.4671	0.2986	0.4202	0.2366	0.5035	0.2071	0.4057	0.3128	0.4504	0.08365	0.05600955	0.6182854	0.4240048	0.9230408	0.3333078	0.3924291	0.174872	0.2729937	0.728737	0.1465897	0.1454615	0.2492573
chr15_76885327	0.2386985	-0.05041527	0.1930059	0.2733139	0.01750042	-0.1499841	0.2518753	0.13129	0.1207424	0.3654493	-0.6325885	-0.03992267	0.4442	0.1801	0.3556	0.2413	0.3304	0.1877	0.5596	0.1765	0.3223	0.2495	0.4616	0.06947	0.6302024	0.7830458	0.6119547	0.2716796	0.9601281	0.4325352	0.7091297	0.464062	0.7228621	0.1560727	0.2241036	0.5664507
chr15_76885362	0.2437045	-0.0357216	0.1765224	-0.3059481	-0.2120468	-0.04146413	0.05413002	0.04310081	-0.005015025	-0.0606781	-0.2963162	-0.1286718	0.2448	0.1149	0.2078	0.1406	0.1899	0.1058	0.3135	0.1034	0.2137	0.125	0.2493	0.04596	0.3344273	0.7574479	0.4060081	0.03120864	0.2729453	0.6967503	0.8697632	0.6784337	0.9817097	0.6300777	0.2497057	0.00516292
chr15_76885413	0.6335403	0.02820123	-0.1079151	-0.0291072	0.380669	0.05513365	0.8670925	-0.1863414	0.131389	0.05966106	0.1400267	-0.03896014	0.2576	0.1116	0.2068	0.1333	0.1983	0.1055	0.3534	0.1072	0.2135	0.1122	0.2553	0.04243	0.01748273	0.8017208	0.6096641	0.8286682	0.05989846	0.6032884	0.02171885	0.08394474	0.5476962	0.597235	0.5959016	0.3589359
chr15_76885439	0.2613175	0.1849477	-0.0105508	0.07268111	0.02190153	-0.009094668	0.3273795	-0.2757547	0.04933264	0.1279645	-0.03672552	-0.08217483	0.2836	0.1461	0.2621	0.181	0.24	0.1325	0.4019	0.1271	0.2434	0.1443	0.3185	0.05113	0.3769131	0.2104551	0.9690119	0.6929014	0.9294084	0.9457587	0.4557296	0.03139794	0.8441516	0.3802075	0.9129623	0.1084779
chr15_76885467	0.04397711	0.1601754	0.1753698	-0.2692668	0.415133	0.06976373	-0.4279836	-0.2222672	-0.5890867	0.1111797	0.2090123	0.0002271049	0.3104	0.1408	0.2709	0.1835	0.2509	0.1393	0.4084	0.1336	0.2794	0.1463	0.3016	0.05161	0.8928643	0.2600484	0.5331836	0.1491678	0.1092329	0.6199413	0.3387824	0.09919627	0.04292577	0.4521917	0.5087783	0.9964937
chr15_76885494	0.225027	0.06993443	0.1563419	0.1445731	-0.05149655	0.1878139	0.03677725	-0.04915452	-0.007140887	-0.01898858	-0.4030553	-0.1826441	0.3178	0.1452	0.2866	0.1817	0.2628	0.148	0.4365	0.1364	0.268	0.1537	0.3028	0.05458	0.5019854	0.6336913	0.6012376	0.4339652	0.8500413	0.2094652	0.9395747	0.7210901	0.9795202	0.9028395	0.2045821	0.0008336677
chr15_76885932	0.1814152	0.01780366	-0.1663736	0.0147633	0.18125	-0.01474546	-0.1591934	-0.01466084	0.004062433	-0.0111944	0.1663856	-0.04842051	0.2128	0.08334	0.1729	0.1202	0.1827	0.08849	0.2518	0.08695	0.1611	0.09657	0.2177	0.03535	0.4048511	0.8314177	0.3432509	0.9029526	0.3293789	0.8681723	0.5406364	0.866604	0.9801447	0.9081453	0.4556932	0.1710338
chr15_76886029	-0.2995488	-0.01575318	0.139303	0.1008477	-0.09107259	-0.02066575	-0.04150317	-0.04206643	-0.3086611	0.06155188	-0.2196401	-0.03564444	0.1972	0.08093	0.1737	0.1156	0.1776	0.08398	0.233	0.08673	0.1606	0.09208	0.2095	0.03531	0.1364395	0.8461654	0.4296542	0.3861963	0.6138089	0.8062937	0.8624765	0.6289539	0.05783094	0.5056534	0.3052991	0.3130504
chr15_76900785	-1.17111	-0.2289537	0.09652466	0.08329374	-1.45496	-0.02723615	-1.551606	0.05485147	0.03479661	-0.1272985	-1.334839	-0.06322583	0.3732	0.1456	0.3531	0.1899	0.2774	0.1467	0.4907	0.148	0.291	0.175	0.4049	0.06605	0.00359924	0.119773	0.7981401	0.6667319	4.676086e-07	0.8542879	0.005866294	0.7139648	0.9089198	0.473871	0.002575007	0.339501
chr15_76900792	-1.016093	-0.1192951	0.1871199	0.1248203	-1.189334	-0.07261093	-1.313181	0.09834678	0.3821315	-0.1190158	-1.466452	-0.08726519	0.3545	0.1687	0.3642	0.1903	0.2976	0.1701	0.4889	0.1659	0.3113	0.1743	0.4334	0.06469	0.007359517	0.4857976	0.6322965	0.5196229	0.0001359934	0.6740099	0.01912444	0.5588215	0.243396	0.5013487	0.002293715	0.1782544
chr15_76900801	-1.177861	-0.2032154	-0.1897648	0.02500731	-1.440846	-0.05280538	-1.293876	0.2972096	0.2859735	-0.1257971	-1.243689	-0.0794604	0.3853	0.1571	0.3699	0.2007	0.3257	0.1548	0.5209	0.1621	0.3122	0.1691	0.4037	0.06919	0.004787875	0.201433	0.6336264	0.9028474	2.881629e-05	0.7361108	0.03397891	0.07041277	0.3841857	0.4634314	0.004824433	0.2519254
chr15_76900820	-0.8019412	-0.1412036	0.01825591	0.05019665	-0.9976445	-0.1189281	-0.8923386	0.2300855	0.3610093	-0.1017036	-0.9281265	-0.1190424	0.3408	0.1434	0.3248	0.1674	0.2728	0.1458	0.4311	0.1472	0.2653	0.1518	0.4125	0.06096	0.02694964	0.3298049	0.957605	0.7675133	0.0004342466	0.4196796	0.06180539	0.1220916	0.1895211	0.5078304	0.04039782	0.05127595
chr15_76900848	-0.5251218	-0.2005516	0.3774866	0.2004081	-1.140328	0.04061649	-0.6565181	-0.05842191	0.3895251	-0.0900304	-0.7590421	-0.08634606	0.3508	0.1456	0.3079	0.187	0.283	0.1469	0.4669	0.1458	0.2634	0.1595	0.3785	0.05551	0.1609757	0.1729657	0.2434353	0.2924345	0.0001112244	0.7844757	0.213703	0.6917973	0.1536917	0.5773719	0.06342557	0.1203977
chr15_76900851	-0.9034923	0.04149509	-0.05187398	0.1362593	-1.235205	-0.01456867	-0.3428232	0.01603475	-0.04249983	-0.1378364	-0.6539465	-0.06106243	0.2854	0.134	0.2599	0.1661	0.2367	0.1358	0.366	0.1309	0.2459	0.1383	0.3178	0.05314	0.002413033	0.7589408	0.8471679	0.4185442	3.975103e-07	0.915355	0.3833807	0.9033408	0.8669554	0.3236082	0.0510508	0.2511905
chr15_76900925	-1.009569	-0.03815694	-0.2265776	0.1262688	-1.144415	0.2226505	0.09362601	-0.1176619	-0.4971743	0.001064041	-0.5037979	-0.1099924	0.389	0.168	0.3412	0.2062	0.3035	0.1621	0.5248	0.1665	0.3021	0.1708	0.4372	0.06691	0.01680796	0.8228378	0.532489	0.5490389	0.0003270634	0.1752992	0.8792963	0.4859195	0.1166868	0.9951025	0.3000329	0.1009631
chr15_76907939	-0.1463262	-0.1030394	0.00624771	0.05168295	-0.2111787	0.05128464	-0.3868769	-0.08966289	0.2135896	-0.05179453	-0.1079579	0.02798335	0.2128	0.09026	0.1871	0.1124	0.1765	0.08547	0.2665	0.082	0.1796	0.09672	0.2143	0.03452	0.5016641	0.2555696	0.9738319	0.6477437	0.2389179	0.5499499	0.1617546	0.2758156	0.2420356	0.5940341	0.6226724	0.4178491
chr15_76907976	NA	NA	NA	NA	NA	NA	NA	NA	NA	NA	NA	NA	NA	NA	NA	NA	NA	NA	NA	NA	NA	NA	NA	NA	NA	NA	NA	NA	NA	NA	NA	NA	NA	NA	NA	NA
chr15_76908035	0.002084021	0.1373299	0.2086257	-0.03781613	0.05423975	-0.02982622	0.1511575	0.02003161	-0.1823203	0.1142134	0.02144722	-0.03015891	0.1859	0.08229	0.1822	0.1049	0.1548	0.08315	0.2407	0.08408	0.1626	0.08943	0.2068	0.03592	0.9912115	0.09627373	0.2602203	0.7199632	0.7292207	0.7207463	0.5421744	0.8123457	0.268571	0.2033698	0.9191789	0.4014292
chr15_76909956	-0.5927638	0.1247723	1.037077	-0.141822	-0.663457	-0.2443034	-2.576801	-0.05968321	0.3785687	-0.2318109	-0.09775967	0.08190504	0.4784	0.1644	0.3963	0.2303	0.3408	0.1681	0.6334	0.1608	0.3496	0.1788	0.5919	0.07288	0.2765659	0.4540809	0.01627768	0.548999	0.06721675	0.1519604	0.001643483	0.7141157	0.3103286	0.2021008	0.8940962	0.2623536
chr15_76909969	0.04254469	-0.2109195	-0.7341688	0.05647119	-0.9439966	0.5940605	-0.2507335	-0.01454089	1.209068	-0.03547849	-0.2151235	0.5731954	0.5859	0.2337	0.4999	0.3061	0.4386	0.2474	0.6124	0.2376	0.462	0.2763	0.7132	0.1048	0.9530753	0.3801985	0.2033885	0.8605841	0.0530849	0.01998821	0.7461861	0.9525965	0.02028725	0.9017848	0.8325504	5.348922e-08
chr15_76909973	-0.03498383	0.137383	-0.2752467	-0.2656851	-0.1716394	0.5051437	0.4024166	-0.09155972	1.021685	0.2196199	0.800375	0.1911881	0.5157	0.2189	0.3927	0.2797	0.3526	0.1977	0.6073	0.2162	0.3675	0.2082	0.5685	0.09114	0.9536521	0.540283	0.5191851	0.361779	0.6487366	0.01225654	0.5985803	0.6792554	0.00972227	0.3021963	0.2467692	0.0367068
chr15_76909975	-0.4524038	0.1213539	-0.2358313	0.5444894	-0.2921926	0.2143521	-0.5710997	0.03887628	0.2067747	0.05885643	-0.4174048	0.6438922	0.4597	0.2215	0.4418	0.3093	0.3741	0.2055	0.5326	0.2366	0.3963	0.2203	0.5299	0.09727	0.3821296	0.5931588	0.6320268	0.09411669	0.4688563	0.3073426	0.3641171	0.8731592	0.6319089	0.7944	0.5041202	4.450484e-11
chr15_76910025	0.6437171	0.2355249	-0.2178819	-0.06229067	0.4432641	0.1468262	-1.21838	0.12563	-0.2089381	-0.06501937	1.510517	0.4435876	0.5701	0.2011	0.4426	0.2667	0.4665	0.1992	0.7442	0.2079	0.4528	0.1921	0.7198	0.08609	0.3535812	0.2512756	0.6588985	0.8219006	0.4006482	0.4701056	0.2741494	0.5544684	0.6807633	0.7397666	0.1451837	2.844425e-07
chr15_76910055	0.7133517	0.2531683	-0.9967589	0.1064627	0.8461168	0.1597336	2.056473	0.0157252	-0.1928707	0.1434401	1.178191	0.1927259	0.4464	0.1903	0.431	0.2628	0.3923	0.1878	0.6301	0.1879	0.3774	0.1893	0.5112	0.07296	0.1527305	0.1915346	0.03690275	0.6958934	0.04726534	0.4034823	0.0112663	0.9344888	0.6360283	0.4568528	0.04760811	0.008426419
chr15_76920365	0.3162255	-0.2290312	0.09121769	0.1535616	-0.6722157	0.1666886	-0.6261994	-0.1608291	0.6570205	-0.1514792	-0.1160649	-0.2353501	0.4013	0.1422	0.3274	0.1937	0.2853	0.1604	0.53	0.1543	0.2987	0.1641	0.3955	0.0601	0.4704368	0.1108778	0.7923526	0.436707	0.02393039	0.3050094	0.316384	0.3030891	0.03580089	0.3625184	0.7875169	9.271881e-05
chr15_76920382	0.1858267	-0.3749653	0.1095091	0.05628082	-0.4839104	0.3777131	-0.4715981	-0.2539345	0.2366296	0.02427253	-0.4568732	-0.2433117	0.4203	0.1411	0.3215	0.1857	0.2773	0.1429	0.6178	0.1394	0.2643	0.1627	0.3611	0.05776	0.6882869	0.008516997	0.7470469	0.765854	0.09361231	0.00889479	0.5483399	0.07125654	0.3878789	0.8829758	0.2380568	2.605883e-05
chr15_76920399	-0.003521131	-0.08831386	0.394024	0.2253686	-0.3985988	0.1908184	-0.4307267	-0.1118717	0.1306578	0.1074699	-0.0605856	-0.2070228	0.3264	0.1356	0.2806	0.1771	0.2617	0.1433	0.4305	0.1425	0.2514	0.1516	0.3203	0.05909	0.9918642	0.5187544	0.1777212	0.2104116	0.1415531	0.1875512	0.3664909	0.4371276	0.6149438	0.4834834	0.8577906	0.0004698245
chr15_76920444	0.6613065	-0.3159663	-0.07913897	-0.0252005	0.02566358	0.163166	0.3039561	-0.1645371	0.1752675	-0.06478581	-0.03605503	-0.213769	0.3286	0.1162	0.2636	0.1478	0.2271	0.1302	0.4174	0.1266	0.2198	0.1246	0.2858	0.04684	0.05733589	0.006918554	0.7721181	0.8660865	0.9123674	0.214042	0.5081355	0.1973271	0.4366308	0.6059254	0.903776	5.144578e-06
chr15_76920498	0.9120814	-0.1467487	0.4077418	0.2175114	0.6769426	-0.05707754	0.2462852	-0.1099538	0.02251602	-0.1048668	0.1198718	-0.2203647	0.3791	0.1661	0.301	0.2113	0.3083	0.1587	0.5041	0.1524	0.3123	0.1682	0.3673	0.06264	0.02599243	0.3836323	0.1964257	0.3143417	0.03672831	0.7225155	0.6730643	0.4758126	0.9453945	0.5388305	0.7614725	0.0004463476
chr15_7692972	-0.0728371	-0.3063605	0.7856583	-0.4716717	0.5413867	0.2825246	-3.57166	-0.2083687	-0.9619601	0.2373988	-0.5256803	-0.2874023	0.563	0.2468	0.5238	0.3297	0.4226	0.2389	0.7411	0.2456	0.5436	0.2596	0.6526	0.09331	0.9148514	0.2290026	0.2013573	0.176818	0.245614	0.2508189	0.001213356	0.4108373	0.1374611	0.3771674	0.5416352	0.002164774
chr15_76930491	-1.232981	0.3040599	-1.573189	-0.8044488	-2.447895	-0.2739749	-1.171392	0.7656342	-12.18923	0.3010323	-4.699909	-0.1260741	1.203	0.4807	0.9152	0.6093	0.9064	0.4608	1.718	0.4961	0.9261	0.4912	1.108	0.166	NA	0.5791265	0.4884731	0.2951432	0.2539441	0.5977231	NA	0.1802455	6.84558e-07	0.5934649	NA	0.4538902
chr15_76949394	-0.8433073	-0.1944886	-0.1638737	0.266461	0.2332872	-0.35739	-0.1153024	-0.02188048	-0.385455	0.2378174	-0.1661306	-0.01165728	0.4092	0.1882	0.3695	0.2737	0.3173	0.2048	0.4936	0.2006	0.36	0.1958	0.3625	0.07597	0.06004972	0.3101305	0.6802551	0.3490793	0.4856568	0.08762155	0.839014	0.9149016	0.3178336	0.2336208	0.6692919	0.8783964
chr15_76950498	0.5353953	0.1550856	0.8657402	0.1111173	-0.8459602	1.036818	-2.020272	-0.7282357	0.2961746	-0.1962349	6.061919	-0.0749424	0.7142	0.3003	0.6292	0.3918	0.5233	0.3109	0.7096	0.2993	0.4567	0.2597	0.8952	0.09612	0.5997871	0.6222956	0.284872	0.7941442	0.1683353	0.001526372	0.04485091	0.02025488	0.563988	0.4655763	0.002545714	0.4377104
chr15_76950519	0.6942387	0.06018679	-0.2232873	0.1596623	-0.5853542	0.2090332	0.7220888	-0.1805225	-0.1244097	-0.183347	1.694292	0.1095323	0.4028	0.1826	0.407	0.2118	0.3187	0.1873	0.5783	0.1668	0.3171	0.1801	0.5822	0.06971	0.114674	0.7458862	0.6162848	0.4612847	0.08169754	0.2729549	0.3083591	0.2859232	0.7098272	0.3166419	0.01797717	0.1170133
chr15_76956347	0.1493665	-0.03284705	0.9217346	-0.06409791	-0.2563822	-0.1350314	-0.9494104	0.05523775	0.6067835	0.1587114	-0.3147995	-0.147809	0.3791	0.1698	0.3545	0.2356	0.3007	0.1791	0.5762	0.1824	0.3232	0.2041	0.4537	0.06926	0.7154154	0.8488105	0.01504737	0.7914687	0.4161276	0.4582368	0.1780809	0.7658877	0.0756235	0.4465095	0.5363598	0.0332548
chr15_76966818	0.1016308	0.3454271	-0.1566437	-0.01302852	0.5795262	-0.1213901	0.4440431	-0.08630347	0.4736798	-0.259296	-0.4594178	-0.08297284	0.3928	0.1652	0.3505	0.1876	0.2976	0.1543	0.5731	0.1516	0.3232	0.1767	0.4322	0.06428	0.811929	0.03918554	0.6755348	0.9456142	0.06301294	0.4369858	0.5254644	0.5736363	0.1654613	0.1486418	0.3377768	0.1976994
chr15_76973933	-0.03485756	-0.1502533	-1.239705	-0.3513829	-0.1138384	-0.04987053	0.8343659	-0.03854569	1.126004	0.01463	-0.9268542	0.06669363	0.67	0.2495	0.5606	0.3562	0.4977	0.2592	0.8683	0.26	0.5681	0.2717	0.6311	0.1164	0.9691916	0.5597772	0.06706735	0.3566469	0.8427416	0.8525811	0.6336087	0.8861685	0.102859	0.9586717	0.2546111	0.5693056
chr15_76981525	-1.354319	0.5766539	-1.300754	0.7920853	-0.9185538	0.1082224	-2.750857	-0.6662266	-0.5404976	-0.1979828	-0.8788162	-0.2369362	0.8289	0.3016	0.6792	0.4412	0.5558	0.3362	1.27	0.3511	0.619	0.2997	0.7369	0.1132	0.360725	0.06831094	0.1598388	0.1071545	0.1694756	0.7617669	NA	0.07561112	0.4928476	0.528539	0.4201334	0.03756024
chr15_76982048	NA	NA	NA	NA	NA	NA	NA	NA	NA	NA	NA	NA	NA	NA	NA	NA	NA	NA	NA	NA	NA	NA	NA	NA	NA	NA	NA	NA	NA	NA	NA	NA	NA	NA	NA	NA
chr15_76982126	6.443554	0.0694096	-1.426107	-0.0769901	0.8942659	-0.1709696	11.16397	0.1023803	0.2200368	-0.3868904	-5.161115	-0.09321133	0.879	0.2908	0.6592	0.3693	0.4638	0.2533	0.9316	0.273	0.4849	0.2862	1.108	0.1121	0.0004734119	0.8193586	0.1037796	0.8463805	0.08759814	0.5137844	1.325335e-05	0.7182684	0.6914706	0.1952266	NA	0.4086563
chr15_76988615	-0.1507928	-0.08781251	-0.07181295	-0.1367862	-0.05720747	0.03912985	-0.1106164	0.03271091	-0.03036885	0.05186676	-0.2728296	0.0335021	0.2138	0.095	0.1699	0.1205	0.165	0.09041	0.2855	0.09267	0.1632	0.09281	0.2143	0.03545	0.4908295	0.3574883	0.6770203	0.2597918	0.7323812	0.6664452	0.7103979	0.7252404	0.854336	0.5779123	0.213668	0.3449355
chr15_76988649	-0.1635459	-0.01960657	-0.008202585	0.01525126	-0.2449499	-0.0289081	-0.07420416	0.05148905	0.007021294	0.03141253	-0.03130742	0.03391527	0.2259	0.1051	0.2085	0.1358	0.189	0.1113	0.2854	0.1042	0.1918	0.1132	0.2376	0.04387	0.4806483	0.8528224	0.9693079	0.9114051	0.2031342	0.7963161	0.8032163	0.6231104	0.97134	0.7827692	0.8981554	0.4399122
chr15_76988662	-0.4807321	0.03995834	-0.2069744	-0.1410972	-0.2389981	0.04550462	-0.299087	0.05064692	0.139219	-0.08509106	-0.4458735	0.03673474	0.2291	0.1071	0.1913	0.1408	0.1983	0.1104	0.3059	0.1058	0.2009	0.1193	0.2225	0.04198	0.04109795	0.7106764	0.2882564	0.3211352	0.2374833	0.6820554	0.3519263	0.6340618	0.4972342	0.4788466	0.05073754	0.3819647
chr15_76988670	-0.2324837	0.06191743	-0.05517551	-0.1586929	-0.09193471	0.007537418	-0.06509227	0.07813971	0.0080623	-0.07674402	-0.2797061	-0.04984323	0.2564	0.1149	0.2088	0.1546	0.2037	0.1177	0.3216	0.1114	0.2021	0.1183	0.2516	0.04325	0.3808063	0.5924341	0.7960781	0.3105192	0.6585896	0.9492934	0.8480172	0.4857604	0.968835	0.5194662	0.2819508	0.2495815
chr15_76988684	-0.2893892	0.06797073	-0.07671736	-0.1340303	0.0215564	0.08870956	-0.0528889	0.004464068	-0.1674717	0.01293271	0.02653837	0.06914136	0.2094	0.09633	0.1797	0.1374	0.1745	0.1007	0.2952	0.09474	0.1824	0.1013	0.2125	0.03635	0.1765821	0.4824787	0.6745077	0.3339323	0.9031865	0.3807848	0.8640833	0.9625872	0.3666565	0.8989319	0.9028719	0.0573225
chr15_76988690	-0.3776622	0.004355862	-0.1569375	-0.08582486	-0.1644559	-0.133599	-0.1372972	0.1039974	-0.2193433	0.05293607	0.07064498	0.005472298	0.2199	0.1112	0.2041	0.1434	0.1887	0.1094	0.3017	0.1073	0.1903	0.107	0.2381	0.04122	0.09385799	0.9689474	0.4516069	0.5536402	0.3920734	0.2247984	0.6643805	0.3352341	0.2578213	0.6227976	0.7732166	0.8944738
chr15_76988701	-0.1925581	0.04074126	0.08686194	0.1101462	-0.1168474	0.00355772	-0.5537002	0.04522613	0.2696512	-0.06007686	-0.313352	-0.09502304	0.2673	0.1274	0.2535	0.1663	0.2349	0.1194	0.3596	0.131	0.2315	0.1301	0.285	0.04735	0.4875757	0.7511038	0.7402985	0.5136845	0.6287292	0.9763992	0.1507843	0.7321534	0.2571478	0.6470603	0.2919367	0.04500887
chr15_76988709	-0.1953642	0.04498067	0.09028401	-0.0975353	-0.03488319	-0.04162476	-0.3639244	-0.03768127	0.2469446	-0.1531074	-0.4648312	0.02025311	0.2201	0.1012	0.1913	0.1368	0.1754	0.1022	0.2669	0.1019	0.1689	0.1056	0.2182	0.04043	0.386573	0.6583509	0.6431969	0.4800175	0.8447708	0.6853638	0.1888259	0.7129762	0.1495647	0.1493663	0.03762036	0.6166999
chr15_76988713	0.2491132	0.08198229	-0.03265955	0.005767506	-0.1621074	-0.03010635	0.5285248	0.02062761	0.1193078	-0.2728082	0.261914	0.09204615	0.2621	0.1211	0.2114	0.1694	0.2152	0.1284	0.3339	0.1139	0.2129	0.1242	0.2511	0.04497	0.3590254	0.5015852	0.8799756	0.9732323	0.4619514	0.8161246	0.1356888	0.8572121	0.5840037	0.02929332	0.312664	0.04087816
chr15_76989182	-0.1302358	-0.212739	-0.8346079	-0.2650125	0.3385662	-0.02722369	-0.450633	0.01901683	-0.4388019	-0.06251613	-0.4352983	-0.07280259	0.4057	0.1819	0.3647	0.2388	0.3803	0.1958	0.538	0.1801	0.3834	0.187	0.4701	0.07797	0.7692089	0.2501328	0.03310074	0.2811853	0.4102979	0.891547	0.4801526	0.9172774	0.2904926	0.742599	0.4137724	0.351914
chr15_76989195	0.3235424	-0.1469999	0.7890939	-0.03101876	0.6438469	0.03022859	0.1267153	0.05447842	-0.4501129	-0.01063252	-0.5119311	0.03632817	0.4456	0.1807	0.4018	0.274	0.4153	0.212	0.6394	0.1832	0.3627	0.2063	0.4135	0.07197	0.5156842	0.4236465	0.07211451	0.9133019	0.1584511	0.8891762	0.8788917	0.7700279	0.2474763	0.9597794	0.2596393	0.6146414
chr15_76989209	1.477746	0.6552168	0.8019175	-0.01388862	0.9172126	-0.166871	1.017903	0.1509627	0.5912402	0.1701314	0.2822285	-0.1197164	0.5608	0.2364	0.4697	0.2668	0.4911	0.2073	0.8183	0.2004	0.4223	0.2104	0.4924	0.08258	0.02913108	0.007079432	0.1317475	0.9599874	0.1037513	0.4309966	0.474611	0.460499	0.2044119	0.4292306	0.6178719	0.148528
chr15_76989241	-0.3211073	-0.02193964	0.6143424	0.1374297	-0.3907094	0.09865208	-0.7955174	-0.1248716	-0.1681103	-0.07423462	-0.2667065	-0.04413958	0.2582	0.1188	0.2163	0.1533	0.2135	0.114	0.3485	0.1157	0.2071	0.1134	0.2732	0.04246	0.2295697	0.8545083	0.005554277	0.3756827	0.07380408	0.3899392	0.03238831	0.28371	0.427116	0.5154316	0.3476829	0.2989819
chr15_76989326	-0.9241993	-0.02146734	-0.08093315	0.06701679	-0.749428	-0.08991913	-0.761495	0.1525255	0.02710979	0.07154212	-0.2304256	0.04398927	0.3054	0.1272	0.2839	0.1669	0.2489	0.1321	0.3918	0.1312	0.2504	0.1307	0.297	0.05207	0.003956442	0.8670573	0.7845869	0.692174	0.003543202	0.4998508	0.07374497	0.2491187	0.9165211	0.5873494	0.458793	0.3988571
chr15_76989421	-0.1509533	-0.2883766	-0.02537482	-0.1552715	-0.2987816	0.2058661	0.0548476	-0.06175691	0.2874283	-0.1827126	-0.4233385	-0.1315752	0.2918	0.1287	0.2507	0.1753	0.232	0.1388	0.395	0.1302	0.2398	0.1326	0.2699	0.0534	0.6207388	0.02627967	0.9219454	0.3831911	0.2103099	0.1418793	0.8984947	0.6381508	0.2445684	0.1720157	0.130969	0.0138767
chr15_76989429	0.3028221	-0.05992904	-0.1558167	-0.1352619	-0.08068811	-0.008793353	0.7642745	-0.1961966	0.2726574	0.05306338	-0.2549129	0.01499379	0.3069	0.1304	0.2659	0.1991	0.2436	0.1444	0.4047	0.1445	0.2381	0.1442	0.3101	0.05404	0.3476817	0.6486385	0.5721406	0.5055612	0.748018	0.9519505	0.08417942	0.1791062	0.2660502	0.7157545	0.4345017	0.7817404
chr15_76999373	-0.2329123	-0.0245853	-0.2680068	0.2006558	-0.5930429	-0.1820685	0.2256405	0.08757479	0.2423506	-0.02282824	-0.05413693	-0.06331687	0.2271	0.09358	0.209	0.1193	0.1806	0.09573	0.2851	0.08971	0.2145	0.09551	0.2207	0.03704	0.3178934	0.7936555	0.2098384	0.09493297	0.001239023	0.05833641	0.4480938	0.3309199	0.2697921	0.811942	0.8109134	0.08759077
chr15_76999470	-0.005492217	0.08310222	0.01509298	-0.1033574	0.3071462	0.09232869	-0.07271746	-0.07985765	-0.3341174	0.04251566	0.2695561	0.09643619	0.2087	0.08653	0.208	0.1146	0.1853	0.09005	0.2767	0.08651	0.1791	0.09768	0.2141	0.03758	0.9794672	0.3386762	0.9434173	0.3702767	0.1033435	0.3071885	0.8006223	0.3577597	0.06645066	0.6648891	0.2187625	0.01033708
chr15_77009241	0.9601651	0.0638496	0.1562913	0.2909431	1.043025	-0.04348455	2.126335	-0.251233	0.3265023	0.04331918	0.2125948	-0.07159695	0.5088	0.2221	0.4148	0.2928	0.4022	0.2371	0.6988	0.2338	0.3929	0.2217	0.4781	0.0866	0.1042499	0.7792465	0.7317162	0.3420565	0.01758229	0.8585879	0.02951089	0.2961238	0.4447614	0.8488915	0.696128	0.4101393
chr15_77009245	-0.2906507	0.1127749	-0.565972	0.2190924	-0.1029003	-0.1135299	0.5930163	0.007611746	0.5281288	0.1499059	0.1965357	-0.005186328	0.4676	0.2036	0.3877	0.2952	0.3851	0.2207	0.6769	0.2257	0.3644	0.1968	0.4995	0.07647	0.582704	0.5876105	0.1784185	0.4782576	0.8052209	0.6158619	0.5190192	0.9737903	0.1771251	0.4551719	0.7332059	0.9460856
chr15_77009257	0.8712479	-0.06364016	0.2688279	0.1864638	0.8303523	-0.2614906	0.8917832	0.06654282	0.3410689	0.1422444	0.7006506	-0.04057948	0.4282	0.2056	0.3671	0.2707	0.3614	0.2168	0.5928	0.1916	0.357	0.2027	0.4757	0.0752	0.06595884	0.7619501	0.4957618	0.5072647	0.03216884	0.2390156	0.2256908	0.7332042	0.3721678	0.4919687	0.1951274	0.590513
chr15_77009285	0.5844496	0.1056578	0.4779734	0.1988437	0.5862103	-0.07351005	0.5122075	-0.2244406	-0.002883055	-0.09793832	0.6675401	0.0009055422	0.2967	0.1326	0.2445	0.1772	0.2373	0.1267	0.4045	0.1256	0.245	0.1182	0.29	0.04976	0.05995377	0.4296566	0.0580171	0.2694264	0.01640527	0.5649437	0.2468416	0.07626238	0.9908972	0.4106372	0.02759871	0.9854987
chr15_77009290	0.6904594	0.2611354	0.1223465	0.1750943	0.4346899	0.06746289	1.103378	-0.03354449	0.1730767	0.1299499	0.4311841	0.03761937	0.3319	0.1482	0.2689	0.1896	0.2578	0.157	0.4461	0.1418	0.2717	0.1428	0.3322	0.05392	0.049716	0.08140534	0.6612189	0.364543	0.1032799	0.6712952	0.02685358	0.8148518	0.5398428	0.3677546	0.2208569	0.486007
chr15_77009294	1.15122	0.1366052	0.5858868	0.2607803	0.4989222	0.03632251	1.306497	-0.1517233	0.2726757	-0.09365086	0.6923694	-0.04100743	0.349	0.1433	0.295	0.1866	0.2657	0.1523	0.4875	0.148	0.2871	0.1519	0.3686	0.05789	0.00199339	0.3454546	0.05773931	0.1697555	0.07025391	0.8136569	0.01928557	0.3106457	0.3629416	0.5422756	0.08079078	0.4794546
chr15_77009301	0.6606422	0.1187776	0.1512763	-0.01531356	0.3849501	0.1242585	0.8917865	-0.1563879	0.3017862	0.07889862	0.5809931	0.04602618	0.3094	0.1354	0.2619	0.1721	0.2447	0.1318	0.4197	0.1311	0.2567	0.1401	0.3143	0.04803	0.04230932	0.3847617	0.5772204	0.9301525	0.1271779	0.350017	0.05377815	0.23697	0.2558548	0.5771141	0.07928433	0.3384795
chr15_77009315	0.6484801	0.2211156	0.1927074	0.260193	0.3063196	0.07072437	1.188014	-0.1866585	0.4813994	0.1042403	0.3802046	0.1039145	0.3357	0.1491	0.2909	0.19	0.2835	0.1492	0.4273	0.1419	0.2727	0.1466	0.3429	0.05501	0.06881611	0.1425325	0.5262089	0.1787896	0.3001265	0.6392711	0.01194791	0.1928781	0.08943211	0.4818251	0.2976122	0.05927475
chr15_77009335	1.107484	0.1079716	0.3452451	0.07719931	0.587883	0.002428417	2.087608	-0.06776394	0.3542949	0.192303	0.004931048	-0.1100552	0.3418	0.1573	0.3075	0.2126	0.283	0.1616	0.4989	0.1567	0.2821	0.1629	0.3352	0.05681	0.002326745	0.4978603	0.2853631	0.7227253	0.04632678	0.988168	0.0002873228	0.6693054	0.2282379	0.2441287	0.9889419	0.05309817
chr15_77009346	1.900941	-0.006428479	0.5994563	0.3255302	0.4837148	0.02217714	6.054931	-0.2213525	0.03779173	0.2250772	-0.1053831	0.0351343	0.5159	0.1638	0.398	0.2163	0.3037	0.1773	0.7798	0.1598	0.3117	0.1748	0.4094	0.06627	0.001596746	0.969117	0.1670516	0.1417336	0.1291379	0.9020272	1.168297e-06	0.171505	0.9082837	0.2048683	0.8143267	0.596803
chr15_7702812	-0.1999256	-0.2914843	0.5026307	-0.02428346	-0.2277087	0.223619	0.143935	-0.2147611	0.080805	-0.08502476	-0.3994971	-0.1685756	0.3608	0.1696	0.3476	0.2122	0.3123	0.1571	0.4798	0.1652	0.3301	0.1757	0.4257	0.06783	0.6052999	0.09031105	0.1751518	0.9109578	0.4885193	0.1598004	0.7923932	0.199792	0.817262	0.6337951	0.395788	0.01315511
chr15_7702836	-0.4718823	-0.2074376	-0.1086626	-0.3221959	-0.9498834	0.09650816	-0.2476147	0.02286356	-0.7066142	-0.1355901	0.398882	-0.1367462	0.3125	0.1479	0.2707	0.1822	0.2689	0.1365	0.404	0.1261	0.2813	0.1485	0.3102	0.05712	0.1514588	0.1654027	0.699181	0.08207628	0.0006680402	0.4836764	0.5750275	0.8572581	0.01592953	0.3665574	0.2215354	0.01684348
chr15_7702854	0.1298767	-0.2424073	0.393319	-0.3412301	-0.911304	0.1887182	0.4564097	0.05703807	-0.2035585	-0.05854065	0.1031157	-0.01486563	0.3024	0.1333	0.2512	0.1765	0.2551	0.1326	0.388	0.1336	0.2454	0.1444	0.3146	0.04896	0.6822621	0.07150127	0.129632	0.05704536	0.0005520336	0.1583489	0.2782936	0.6722191	0.4213205	0.6883043	0.7557056	0.7616887
chr15_7702917	-0.08348984	-0.1398928	-0.1930394	0.163601	-0.5418478	0.3023501	0.2962915	-0.2875173	-0.4866681	-0.04059348	0.409836	-0.03491962	0.3025	0.1438	0.2599	0.1783	0.2536	0.1391	0.4012	0.1321	0.2498	0.145	0.3172	0.05066	0.7924976	0.3356891	0.4732378	0.3666015	0.03875527	0.03135912	0.4987416	0.03097153	0.05923203	0.7817829	0.2204547	0.4911955
chr15_7704515	-0.3146534	-0.06226941	-0.294225	0.03468893	-0.502079	0.5656323	-3.309957	-0.2685712	0.09990814	0.1033578	0.1200412	-0.1809117	0.7112	0.26	0.5641	0.4609	0.5027	0.3167	0.8981	0.2781	0.4971	0.2818	0.762	0.09727	0.7557847	0.817112	0.6667051	0.9467467	0.3879214	0.09024909	0.1050486	0.3535944	0.8615584	0.7249037	0.9187443	0.06415914
chr15_77050076	-1.963473	-0.5580995	-4.313295	0.1050334	-1.646318	0.04560498	-22.48076	-0.4310795	-1.263208	0.03950168	2.852518	-0.2763474	0.7649	0.3389	0.6726	0.4577	0.6544	0.3512	0.9837	0.3449	0.6638	0.3927	0.8062	0.1133	0.09822722	0.1212992	2.079283e-06	0.8383278	0.05713273	0.9032292	3.966595e-05	0.2407255	0.1546582	0.9262934	0.03631636	0.01537719
chr15_77052482	1.570266	0.06990227	-0.07155952	0.07367567	-0.08026882	-0.1678423	1.808594	-0.116528	0.8141061	-0.2057343	0.5970041	-0.2656206	0.5099	0.1795	0.371	0.2352	0.3273	0.1913	0.7598	0.1836	0.3576	0.1684	0.6029	0.07051	0.008069724	0.7016437	0.8578456	0.7607779	0.816742	0.3891424	0.1217175	0.5326963	0.03349963	0.2284919	0.4295192	0.0001714431
chr15_77052526	0.6852739	-0.1546544	0.3093929	-0.06167176	0.1324469	0.1774661	-0.5322325	0.0800393	0.1424626	-0.102398	0.155015	-0.1674459	0.3785	0.1516	0.33	0.205	0.3404	0.1771	0.4649	0.176	0.2774	0.1565	0.4473	0.06211	0.09377733	0.3132833	0.3761387	0.7684151	0.7144728	0.3240215	0.3107773	0.6543915	0.6217238	0.5181254	0.7565951	0.007129098
chr15_77052589	1.732586	0.05829195	-0.1330004	-0.1202736	0.3453952	0.2705348	1.996786	-0.1768858	0.1765018	-0.335075	2.114583	0.1528634	0.6599	0.2465	0.4514	0.3142	0.4391	0.2404	0.7634	0.2098	0.4402	0.249	0.851	0.08724	0.04852985	0.8187279	0.7926172	0.7163007	0.4797468	0.2746791	0.09112068	0.4097394	0.7188319	0.1924729	0.1919122	0.08089154
chr15_77052617	1.544391	-0.2841842	-0.191989	0.3809023	1.075287	0.1539574	0.7548491	-0.03208934	0.4118942	-0.1391932	0.9674419	0.008905486	0.4884	0.1846	0.4413	0.2303	0.3949	0.2048	0.6172	0.1834	0.3826	0.1894	0.6125	0.07677	0.005791672	0.1302792	0.6962413	0.1075111	0.01236247	0.4618456	0.3359083	0.8634364	0.3199043	0.4705315	0.2118312	0.9079222
chr15_77052788	0.8934705	0.2393024	-0.1043452	0.01390778	0.2158319	0.02998733	0.6867533	-0.4720786	-0.644819	0.001840715	0.895347	-0.2490177	0.4448	0.1961	0.3994	0.241	0.3539	0.1973	0.6743	0.1834	0.3663	0.1918	0.5239	0.06993	0.07201025	0.2314568	0.8107083	0.9553357	0.5684075	0.881553	0.4519935	0.01139396	0.1014202	0.9924849	0.145477	0.0003819666
chr15_77056621	1.054415	-0.394813	1.302441	0.3246163	0.02990238	0.4979378	1.734124	0.0696487	-0.2214153	-0.2571327	-0.574571	-0.2154008	0.5827	0.2296	0.5411	0.3846	0.4207	0.2742	0.8285	0.2372	0.4423	0.2311	0.5592	0.07771	0.1414033	0.09420319	0.04294891	0.4359115	0.9485867	0.08074763	0.2411542	0.7754536	0.6534522	0.2790181	0.3943135	0.005719002
chr15_77056646	0.1081296	0.09610494	-0.07805963	-0.1815896	0.8515516	0.2312543	-0.4642798	0.2351065	-0.247428	0.09082462	-0.5929584	-0.3702689	0.5369	0.2307	0.3992	0.2815	0.5192	0.2116	0.7096	0.2124	0.4392	0.23	0.5117	0.07828	0.8650832	0.6852258	0.8577149	0.5359215	0.1609943	0.2854585	0.6447904	0.2794089	0.6127743	0.7007539	0.3194445	2.410668e-06
chr15_77056664	-0.5782787	0.04955676	-0.9798117	0.3877859	-0.8903728	0.2733002	0.2138181	-0.2712633	-0.5365696	-0.3915549	0.1746946	-0.09497295	0.4572	0.2091	0.3905	0.2863	0.401	0.2181	0.6056	0.2285	0.4072	0.2171	0.4984	0.07561	0.2606352	0.8167235	0.02089346	0.1943644	0.04194732	0.2213563	0.7787405	0.2477873	0.2287784	0.07831406	0.7612236	0.2103898
chr15_77059173	0.5003889	0.2607121	0.09522645	0.5885362	0.06358983	-0.1151366	-0.5791844	0.09132753	-0.04236131	-0.1451792	1.44898	-0.2331458	0.407	0.164	0.3301	0.2344	0.316	0.1624	0.5308	0.1657	0.3227	0.1776	0.4095	0.06023	0.2614288	0.1168382	0.7853858	0.01465197	0.8485865	0.4842037	0.3550961	0.5867561	0.9011184	0.4211341	0.001246027	0.0001115924
chr15_77073592	0.3035028	0.06638466	0.0456645	-0.07206376	0.6973881	-0.1019999	-0.3070324	-0.1920742	-0.2315059	0.06409531	0.0955964	-0.2865675	0.3425	0.1574	0.3009	0.2205	0.2808	0.1578	0.4847	0.1593	0.2742	0.1512	0.4334	0.05502	0.405102	0.6770438	0.8849268	0.7498966	0.01714178	0.5232859	0.5795345	0.2339121	0.4168282	0.675189	0.8424341	1.98716e-07
chr15_77073645	1.290612	0.1074807	0.7569019	0.03413067	1.131858	-0.08218124	19.95117	0.2799236	0.09789883	0.04318633	-0.8197646	-0.27743	0.7392	0.2774	0.5103	0.3766	0.5091	0.3001	0.9919	0.2734	0.6003	0.3241	0.6517	0.1128	0.2396437	0.7097055	0.202101	0.9330914	0.05567507	0.7939198	0.01062131	0.3246966	0.8962264	0.8996864	0.3400443	0.01453395
chr15_77113143	-0.6897854	0.1489155	-0.296083	0.5565292	0.09144873	-0.008516218	-0.4641752	-0.03913917	0.1890903	0.03581805	-0.9976233	-0.2318921	0.4404	0.2043	0.3819	0.2956	0.399	0.2025	0.5511	0.2197	0.3799	0.235	0.4418	0.0717	0.1596648	0.4755165	0.4736671	0.07208588	0.8335425	0.9671491	0.4821658	0.8620261	0.6452145	0.8822253	0.04278923	0.001255878
chr15_77113149	-0.374147	-0.5140868	-0.3393351	0.9672113	-0.4290281	0.2321465	12.22426	-0.3218121	-1.759601	-0.6185267	-0.486087	-0.08610849	0.7702	0.3464	0.6401	0.5075	0.7392	0.3657	1.04	0.3504	0.6675	0.3751	0.7802	0.1288	0.7566894	0.1638618	0.6837927	0.1005556	0.69588	0.5546347	NA	0.3896863	0.04966116	0.1263724	0.6967412	0.5073462
chr15_77113443	-0.7020766	-0.1902196	-0.07930991	0.04822294	-0.01439884	-0.3657082	-1.050399	0.3893844	-0.09060419	0.200961	-0.9995106	-0.2336066	0.4608	0.1921	0.3499	0.2557	0.3128	0.1929	0.5736	0.1854	0.3189	0.2076	0.4945	0.07187	0.1763099	0.3311656	0.8318446	0.8553298	0.9651259	0.06285211	0.1336057	0.03903405	0.7877137	0.3436741	0.07894686	0.00118694
chr15_77113885	-0.2931845	0.03190472	0.0983359	0.5095644	0.3637815	0.2314294	-0.8086951	-0.137188	-0.2572301	0.02134144	-1.024225	-0.3170608	0.5064	0.2053	0.415	0.3178	0.3791	0.1997	0.6646	0.2289	0.384	0.2177	0.5424	0.08062	0.6176138	0.8791119	0.8293106	0.1284387	0.3745599	0.2561482	0.3632429	0.5596082	0.5362371	0.9237746	0.112645	8.855671e-05
chr15_77115134	-0.5809969	-0.04054111	-0.0473925	0.2155566	-0.00940851	-0.2445337	-1.111051	0.3649248	-0.3314785	0.09054788	-0.4109209	-0.2521221	0.3378	0.1633	0.3213	0.2365	0.2871	0.1708	0.4296	0.1746	0.3106	0.1891	0.3777	0.06367	0.1054814	0.8065114	0.8889117	0.3758396	0.9749575	0.1583454	0.01952096	0.03959423	0.3103748	0.6382145	0.3137577	7.756856e-05
chr15_77115227	-0.2660846	-0.07247583	-0.05198471	0.2444991	-0.06681203	-0.01523604	-0.6836472	0.05584035	0.2087961	0.4387616	-0.09974303	-0.08681749	0.36	0.1676	0.3393	0.2261	0.3235	0.1711	0.4909	0.1745	0.2903	0.1828	0.3945	0.06851	0.4904664	0.6698772	0.8854035	0.2921702	0.8450616	0.9300877	0.2250187	0.7526916	0.4912835	0.01828558	0.8162831	0.2061417
chr15_77124145	1.646026	-0.02997562	-0.7498349	0.0245069	0.3378232	0.01932926	1.533905	-0.2228895	0.9372822	0.2288537	0.6563667	-0.3607676	0.6221	0.215	0.4942	0.2833	0.4569	0.247	0.8734	0.2159	0.4817	0.2632	0.6634	0.08599	0.03830374	0.891694	0.187157	0.9338825	0.5107356	0.9395533	0.3923863	0.3134421	0.08816509	0.4015551	0.4590986	2.916115e-05
chr15_77124186	0.5700511	0.07786956	-0.3053062	0.1257672	0.2017656	-0.2436364	0.03401874	-0.1198647	-0.3614978	-0.09335225	0.8536272	-0.3006608	0.3705	0.1473	0.3283	0.1842	0.2874	0.1521	0.501	0.1491	0.2778	0.1567	0.3958	0.0594	0.1529752	0.6010581	0.3797178	0.5021617	0.501317	0.1133804	0.953139	0.4266511	0.2112747	0.5562779	0.04763735	4.356243e-07
chr15_77129978	1.402079	0.3707369	-0.03576728	0.7196429	0.008512841	0.06943617	-17.2945	-0.3774802	-0.3430359	-0.1560073	-1.065799	-0.1414865	0.7112	0.2112	0.4636	0.2808	0.3942	0.2132	1.071	0.1945	0.4256	0.2179	0.4567	0.0835	0.1657795	0.08620112	0.9454996	0.0139046	0.9841658	0.750335	NA	0.0569482	0.4657793	0.4847055	0.03788431	0.09130926
chr15_77130084	2.276697	0.21384	-0.02140559	0.3030754	1.261331	-0.3094663	3.653021	0.06749282	-0.3096845	-0.1120776	1.46146	-0.2057301	0.6931	0.1963	0.4342	0.2469	0.4264	0.1999	0.9079	0.2081	0.3924	0.217	0.741	0.07076	0.01789313	0.2854489	0.9645782	0.2342352	0.007457357	0.1293023	0.09167309	0.7510703	0.4678954	0.6141351	0.1853715	0.003729878
chr15_77136286	0.8660957	0.3231517	0.0410431	0.682427	1.485586	-0.1685739	1.919365	-0.2391065	0.2884738	0.1800384	-0.591392	-0.3329922	0.5847	0.3445	0.4647	0.4844	0.5008	0.2654	0.7924	0.3013	0.4552	0.304	0.6088	0.1053	0.2294892	0.3785285	0.9376641	0.2177655	0.01023969	0.5402792	0.1395264	0.4492269	0.572573	0.5726163	0.4409206	0.001662353
chr15_77136302	16.9861	-0.1874312	-0.5608029	-0.5505968	0.8157803	-0.06340758	-1.537285	-0.3869801	0.6694281	0.04661318	-0.1573198	-0.3284539	0.9436	0.207	0.4465	0.3449	0.4634	0.2539	1.74	0.2345	0.4259	0.289	0.5162	0.08098	2.521853e-09	0.3756965	0.2610783	0.134019	0.1187604	0.8091283	NA	0.1086655	0.154993	0.8772874	0.7940758	5.28466e-05
chr15_77136378	-0.0676029	-0.3346283	0.07992645	0.767768	0.6322621	-0.4543882	-1.836987	0.1856985	0.7324332	-0.08856367	-1.37253	-0.1952372	0.5649	0.2629	0.5535	0.3541	0.5128	0.2747	0.8246	0.2563	0.5538	0.2794	0.6166	0.09961	0.9213378	0.2194242	0.9042732	0.04258688	0.2898246	0.1117242	0.2075742	0.4837187	0.2707973	0.760858	0.07969651	0.05114421
chr15_77136418	0.2390473	-0.225349	1.138038	0.04300709	0.05323377	0.08055288	-1.625923	-0.01297865	0.8632881	0.00307186	-0.2793131	-0.2093569	0.4184	0.1555	0.4126	0.2351	0.3596	0.1872	0.5015	0.1639	0.3484	0.1812	0.4189	0.07105	0.6038138	0.1522693	0.01198828	0.8588771	0.890135	0.6725164	0.005032512	0.9377361	0.02019976	0.9866981	0.5448764	0.003290965
chr15_77137866	-0.2585937	0.1307071	-0.5096724	0.4329314	-0.2606374	-0.1787601	3.607445	-0.1954936	0.407721	-0.3220943	-0.636758	-0.3354138	0.6578	0.2581	0.4643	0.344	0.4511	0.2442	0.97	0.2528	0.4691	0.2625	0.5912	0.09635	0.767158	0.6246562	0.330937	0.2373194	0.6060954	0.4777901	0.3659366	0.4543426	0.4427305	0.2364144	0.3850244	0.0005302213
chr15_77178235	-0.2180344	0.06903371	-0.3195829	0.01299401	0.03690668	-0.008709477	-0.2029962	0.06515485	-0.08976251	-0.09445533	-0.2220072	0.04819272	0.2473	0.1125	0.2054	0.1313	0.1973	0.109	0.364	0.1062	0.1835	0.1189	0.2848	0.04143	0.3929531	0.5420357	0.1278262	0.9218469	0.8544985	0.9366927	0.6034649	0.5418345	0.6306141	0.4302438	0.4549202	0.2451405
chr15_77178239	-0.4202022	0.06819932	-0.473541	-0.1693266	-0.577051	0.2138004	-0.4162265	0.1582877	0.04980918	-0.2240289	0.4070989	0.1092083	0.4669	0.2044	0.3895	0.2929	0.3757	0.2141	0.6562	0.2086	0.3615	0.2393	0.5081	0.07463	0.4261108	0.7439615	0.262819	0.5804347	0.1546159	0.3293398	0.6321996	0.4580166	0.8977797	0.3633585	0.4901391	0.1444968
chr15_77178352	-0.1027512	0.1086248	0.4896903	0.1175969	0.3007276	-0.004781455	-1.032383	-0.2822279	-0.7465697	-0.01240645	-0.1429354	-0.1750791	0.3961	0.1723	0.3274	0.2201	0.302	0.172	0.5025	0.1847	0.3107	0.181	0.3997	0.06228	0.8117341	0.5345922	0.1575792	0.6022371	0.3424725	0.9781528	0.07568865	0.1331631	0.02237499	0.9462539	0.7430639	0.005020686
chr15_77178834	1.331669	-0.2534811	0.4764287	0.005576595	0.3825838	-0.2563546	-0.2434095	-0.1045884	0.4712879	-0.1781341	0.3996811	-0.2757821	0.5362	0.1934	0.4775	0.2852	0.4115	0.2213	0.7283	0.2124	0.4112	0.2163	0.4989	0.08261	0.03605337	0.1984738	0.380671	0.9850476	0.3967919	0.2586105	0.81885	0.6303908	0.2961396	0.4213651	0.4874926	0.0008780184
chr15_77178840	-0.1186104	-0.06605361	-0.1786209	0.2918877	0.05941566	-0.3078085	0.2149893	-0.1705357	-0.1015316	0.1952055	-0.5346918	-0.2415686	0.3674	0.1587	0.3463	0.2266	0.3107	0.1613	0.5348	0.1576	0.3354	0.1754	0.3725	0.06332	0.7639797	0.6811151	0.6284693	0.2096196	0.8557654	0.05965842	0.7340968	0.2852694	0.7755037	0.2732262	0.1828238	0.0001404425
chr15_77178882	0.1980306	-0.2581043	0.3007903	0.8035852	0.2219129	-0.2350712	1.463487	-0.4533264	-0.674281	0.2765361	0.7070113	-0.1989644	0.6184	0.2443	0.5092	0.3822	0.4818	0.2679	0.7969	0.2482	0.5142	0.2575	0.7114	0.09417	0.8013058	0.3056024	0.6111765	0.05202814	0.6865013	0.3978961	0.2672426	0.07684316	0.2607244	0.2994042	0.4848947	0.03542798
chr15_77182581	0.2159566	0.07706548	-0.2674857	-0.1226793	0.3145717	0.1318185	-0.9460879	-0.3593167	-0.4979584	0.01454178	-0.07098718	-0.06256951	0.4413	0.1785	0.3501	0.2094	0.3578	0.1702	0.5225	0.1751	0.3388	0.1876	0.507	0.07146	0.6605629	0.6709784	0.4741932	0.5667311	0.4116578	0.4453491	0.12262	0.04334582	0.166712	0.9393088	0.9039408	0.3824726
chr15_77182633	2.670277	-0.1348478	0.5974314	1.02827	1.251169	0.09201562	-0.8324577	0.212993	0.5247705	-0.0871973	-0.5323742	-0.01708834	0.7916	0.2397	0.7311	0.408	0.5734	0.2624	1.432	0.2874	0.5011	0.2653	0.836	0.1181	0.03928403	0.5849501	0.5771658	0.02139387	0.07382871	0.7350757	NA	0.4778057	0.3647941	0.7513221	0.7267612	0.8857522
chr15_77203766	0.3488031	0.09537342	-0.6434066	-0.003208377	0.1957896	0.16838	-0.5448981	-0.1855166	-0.1114516	-0.1723574	0.4540951	0.03934762	0.3395	0.1478	0.3	0.1937	0.2711	0.1518	0.423	0.1453	0.277	0.159	0.4155	0.06125	0.3338536	0.5233435	0.04076596	0.987035	0.4869559	0.2729176	0.2431079	0.2065052	0.6990463	0.284521	0.3201821	0.5213902
chr15_77203909	1.67114	0.009420846	-0.06681974	0.02883709	1.527291	0.06966622	2.176434	0.09510077	0.5067611	-0.04700824	0.00958951	-0.04723296	0.519	0.2173	0.5391	0.2524	0.4152	0.2237	0.7492	0.197	0.4152	0.2351	0.514	0.08396	0.005917701	0.9662451	0.9168573	0.9119713	0.0008186983	0.7614823	0.05434011	0.6360099	0.2668498	0.8459053	0.9872316	0.5750848
chr15_77204011	-0.05078908	-0.1453252	0.06548859	-0.08150407	-0.5877487	-0.02617193	1.226185	-0.201973	-0.2841367	0.07116164	-0.8170429	0.01892752	0.4207	0.1745	0.3579	0.2183	0.3175	0.1695	0.5558	0.1804	0.3415	0.1901	0.4171	0.068	0.9127886	0.4121982	0.8643342	0.7155942	0.07919193	0.879051	0.06665122	0.2708027	0.4342114	0.7132373	0.075021	0.7812414
chr15_77204049	-0.4171886	0.0213731	0.338796	0.291876	-0.09861467	-0.05095464	-0.1347826	0.1223264	-0.3353419	0.05479851	-0.1789108	0.08659459	0.2829	0.1267	0.2405	0.1478	0.2082	0.1225	0.3497	0.1188	0.2039	0.1237	0.3336	0.04978	0.1572316	0.8671095	0.1715099	0.05080598	0.6431679	0.679736	0.7180333	0.3065955	0.1073786	0.660232	0.6131508	0.08231853
chr15_77204074	-0.3899751	0.05158963	0.3388289	0.2098157	-0.6168946	-0.009347604	-0.4665421	-0.08139188	0.01638682	0.03592794	0.3449814	0.05204673	0.3396	0.1378	0.2707	0.1636	0.2485	0.1347	0.4711	0.1303	0.2491	0.1462	0.3434	0.0566	0.2801017	0.7107799	0.228225	0.2057951	0.01619005	0.945178	0.3823657	0.5357026	0.9492008	0.8079244	0.3454178	0.3585772
chr15_77204117	NA	NA	NA	NA	NA	NA	NA	NA	NA	NA	NA	NA	NA	NA	NA	NA	NA	NA	NA	NA	NA	NA	NA	NA	NA	NA	NA	NA	NA	NA	NA	NA	NA	NA	NA	NA
chr15_77204123	NA	NA	NA	NA	NA	NA	NA	NA	NA	NA	NA	NA	NA	NA	NA	NA	NA	NA	NA	NA	NA	NA	NA	NA	NA	NA	NA	NA	NA	NA	NA	NA	NA	NA	NA	NA
chr15_77204140	NA	NA	NA	NA	NA	NA	NA	NA	NA	NA	NA	NA	NA	NA	NA	NA	NA	NA	NA	NA	NA	NA	NA	NA	NA	NA	NA	NA	NA	NA	NA	NA	NA	NA	NA	NA
chr15_77204160	0.1621764	-0.0169853	0.2844465	0.107619	-0.05849092	-0.07535427	0.4792005	0.1049272	0.1397615	-0.215348	0.4300152	0.006590583	0.2998	0.1226	0.2784	0.156	0.2372	0.1285	0.3935	0.1283	0.2326	0.1354	0.3296	0.0531	0.6058082	0.8906377	0.3264324	0.4956061	0.8106779	0.5608679	0.2629079	0.4173267	0.5589607	0.1150693	0.2180409	0.9013617
chr15_77204209	0.9169678	-0.003059821	0.125474	0.2338754	-0.3618533	0.005298687	1.39551	0.05058039	0.5925284	0.008263985	0.333167	-0.02051247	0.3608	0.1788	0.3443	0.1959	0.3327	0.1641	0.4539	0.1652	0.3053	0.176	0.3938	0.05944	0.01777372	0.9865664	0.7322375	0.2417119	0.3050485	0.9745904	0.006152691	0.762675	0.06458126	0.9631337	0.4367645	0.7304814
chr15_77204613	-0.1408493	-0.1012567	0.2168153	-0.2452462	-0.6709206	-0.1047661	-0.220119	0.1244376	0.018692	-0.1433561	-0.278677	0.2632956	0.3407	0.1589	0.2977	0.2034	0.2986	0.1654	0.4	0.1613	0.29	0.1575	0.3502	0.05497	0.6975144	0.5292582	0.48688	0.23779	0.03200239	0.532177	0.6140112	0.4464393	0.9508134	0.3687392	0.4560461	1.730739e-06
chr15_77204619	-0.5450888	0.03707906	-0.07462068	-0.4576581	-0.9836864	-0.2344746	-0.6867144	0.1698943	-0.01818179	-0.21867	0.02250435	0.2869684	0.3923	0.1674	0.3041	0.2046	0.3212	0.1514	0.51	0.1514	0.2816	0.1596	0.3158	0.05501	0.2012192	0.8271376	0.8151707	0.02855876	0.003728581	0.1258048	0.2467727	0.2673354	0.9506001	0.1761993	0.9460924	1.901072e-07
chr15_77204638	-0.5771883	0.3077717	0.5357405	-0.5957542	-0.8812331	-0.2515019	-1.428407	0.4320629	-0.2639101	-0.4161632	-0.5102097	0.2451834	0.4061	0.1964	0.3858	0.2987	0.3556	0.2082	0.6212	0.1952	0.3815	0.2129	0.4478	0.07235	0.1940054	0.1244047	0.2001436	0.05698371	0.02054836	0.2373998	0.07155252	0.0299419	0.5225301	0.05614336	0.3083222	0.0007249361
chr15_77204827	-1.881513	-0.5816702	-0.2769806	0.05605202	-0.3397788	-0.03265634	-0.005902462	0.1095813	0.05642593	-0.1850287	-3.423103	0.2839993	0.5315	0.2185	0.4188	0.2738	0.4609	0.2169	0.7106	0.1882	0.4255	0.2096	0.7191	0.088	0.002712313	0.00938281	0.5481242	0.843909	0.5129597	0.8831516	0.995337	0.5674201	0.9044773	0.3880485	0.0009398622	0.001305607
chr15_77204830	0.02616519	-0.153206	1.136818	0.08192423	-0.8644641	0.01411511	0.747529	0.04705751	0.1032311	0.01705682	1.154165	0.4571661	0.3961	0.1861	0.3532	0.2763	0.4212	0.2036	0.5169	0.1916	0.3663	0.1917	0.4607	0.06389	0.9516347	0.4185933	0.002602365	0.7756731	0.06268121	0.9458847	0.2157183	0.8095144	0.7931413	0.930412	0.02617922	9.272583e-13
chr15_77204834	-0.9939476	-0.3609234	-0.7348438	0.07095583	-1.300709	-0.1090099	0.3653015	0.3134844	-0.2190532	-0.5362323	-0.8669059	0.2918037	0.4673	0.2047	0.4693	0.2545	0.4604	0.2034	0.548	0.2043	0.3623	0.2117	0.4972	0.08077	0.0600428	0.08437501	0.1667605	0.7874491	0.01214382	0.5997673	0.5771151	0.1330796	0.5730662	0.01330233	0.1303332	0.0003170332
chr15_77204845	0.02149618	-0.4045076	-0.1767826	-0.6793286	-0.04293868	-0.04722615	0.3371015	0.3750402	-0.3197731	-0.1850804	0.1148614	0.1694604	0.4624	0.2014	0.4499	0.3341	0.4259	0.2205	0.5939	0.1969	0.4518	0.2287	0.4767	0.08275	0.9671206	0.04914596	0.7256452	0.05530526	0.9273196	0.8345216	0.6479144	0.06184068	0.5277656	0.4308001	0.8322537	0.04126711
chr15_77204866	-2.600212	-0.3116455	-0.07112122	-0.03231593	-0.6423844	-0.3032894	0.8186458	0.1152048	-0.2452997	-0.1583137	-17.18885	0.1908946	0.649	0.2138	0.5412	0.306	0.4329	0.214	0.6049	0.2105	0.5429	0.2319	0.9248	0.08235	0.002303002	0.1544624	0.9120087	0.9199142	0.1810079	0.1662335	0.2811765	0.5926303	0.7043555	0.5066449	1.534661e-12	0.02087627
chr15_77204877	-0.02112686	-0.06943735	-0.5758396	-0.2282846	0.1127966	0.1507462	0.9481034	0.1036006	0.4349392	0.05414145	-0.5462511	0.1438965	0.4705	0.2129	0.4873	0.2929	0.4415	0.2162	0.6055	0.2121	0.4351	0.2242	0.5326	0.07893	0.9683942	0.7499747	0.3021207	0.4561432	0.818685	0.4960215	0.2127095	0.6331211	0.368094	0.813945	0.3853613	0.06915559
chr15_77208930	0.6619315	0.1353264	-0.005081037	0.1505227	0.530987	-0.01820975	0.7858444	0.2500415	-0.3336711	0.1789786	0.9205103	-0.2285337	0.3972	0.1637	0.3425	0.2323	0.3129	0.1554	0.5312	0.1642	0.3012	0.1651	0.4861	0.06392	0.1261665	0.4147737	0.9888795	0.5285368	0.1070111	0.9078457	0.2100617	0.1330667	0.2908036	0.2849863	0.09794894	0.0003597202
chr15_77208946	-0.1486091	-0.108736	-0.1820183	0.03080575	0.1667841	0.04065572	-0.3652575	-0.001082255	-0.6665882	-0.1790005	0.2352341	-0.1659854	0.2878	0.1434	0.2705	0.2019	0.2531	0.1476	0.3551	0.1434	0.2638	0.155	0.3136	0.05408	0.6209422	0.4529935	0.5171077	0.8812088	0.523793	0.7852927	0.3362663	0.9940406	0.01479489	0.2539178	0.4762978	0.002178403
chr15_77208960	-0.2568091	-0.008286432	0.577592	0.1187583	0.2571071	-0.05105015	-1.93411	-0.03064221	-0.4856835	-0.1617718	0.1277603	-0.2583032	0.3623	0.1728	0.3584	0.2332	0.3253	0.1697	0.4616	0.1648	0.3087	0.1788	0.4127	0.06232	0.508822	0.9623279	0.1324464	0.6204487	0.4548332	0.7668768	0.0002016741	0.8544893	0.1345294	0.3733672	0.7779598	3.522879e-05
chr15_77208969	-0.1876775	-0.01611245	-0.3642098	0.2034102	0.2060437	0.1181455	-0.5731055	0.04621864	-0.3550549	0.1008588	0.106355	-0.1206975	0.2881	0.1479	0.2788	0.1972	0.2675	0.1409	0.3574	0.1363	0.2526	0.1513	0.3289	0.04965	0.5327514	0.9141992	0.2096421	0.3119032	0.457974	0.406459	0.1342296	0.7369234	0.173824	0.5099338	0.7600804	0.01518363
chr15_77208991	-1.07699	0.01917034	1.028865	0.1647274	-0.1699285	-0.7133706	-41.47051	0.6755561	-1.438573	-0.8216505	-4.587178	-0.3046942	0.769	0.3597	0.8176	0.4773	0.7657	0.3885	0.9664	0.3643	0.6746	0.3909	0.9065	0.1379	0.3706416	0.960339	0.468717	0.7616811	0.8864939	0.09064967	0	0.08417413	0.1154495	0.05302708	0.03263905	0.02863899
chr15_77219005	0.6041726	-0.1697205	0.5543416	-0.2013736	-0.02064807	-0.03394761	-1.156023	-0.04357941	-0.01999103	0.07182074	0.5067554	-0.1947967	0.4445	0.1899	0.4694	0.2345	0.3861	0.1985	0.562	0.174	0.3614	0.2061	0.5099	0.07838	0.2233916	0.3802298	0.2970554	0.4038354	0.960655	0.8668842	0.08886697	0.8051901	0.9588659	0.7331083	0.3925907	0.01322544
chr15_77226698	0.7672936	-0.2389269	0.4527817	-0.1801577	0.6364763	0.1354036	-0.08509378	-0.1537812	0.07278871	0.1084718	-0.2903477	-0.1593547	0.4135	0.1575	0.38	0.2351	0.3256	0.1562	0.5626	0.1609	0.335	0.171	0.3917	0.06882	0.09111637	0.134117	0.2703965	0.4563783	0.06456488	0.3918759	0.9004891	0.3455256	0.8377871	0.5319743	0.4952268	0.02088597
chr15_77226734	1.720916	-0.0779847	-0.3894512	-0.04562139	-0.5072089	-0.1843504	4.280285	-0.2060032	0.9843131	-0.001035081	0.9793556	-0.2298935	0.58	0.2024	0.5662	0.3099	0.4273	0.2141	0.9053	0.2258	0.4566	0.2311	0.587	0.09312	0.01564704	0.7059318	0.5707421	0.888687	0.2831875	0.400302	0.04460737	0.37413	0.05512293	0.9965231	0.1767847	0.01396897
chr15_77228098	0.5472549	-0.111095	0.3885016	-0.22283	-0.8804121	0.01879086	260.9684	0.0315508	-0.1356874	-0.2623211	0.4015916	-0.05249993	0.6437	0.2224	0.6067	0.2455	0.3744	0.1945	0.9986	0.2181	0.4116	0.2059	0.6091	0.08728	0.5152938	0.6262461	0.6107273	0.378924	0.02922079	0.9245006	0	0.8877281	0.7638423	0.212499	0.6010424	0.5490288
chr15_77228163	0.5224532	0.06436099	-0.1750815	0.07672848	-0.8425152	0.1913821	-0.514112	-0.318163	0.665875	-0.1896111	1.812521	-0.1618744	0.5488	0.2018	0.4972	0.256	0.3898	0.2055	0.7128	0.1995	0.4334	0.218	0.7123	0.08147	0.426136	0.7547571	0.7599663	0.7720205	0.04654297	0.3620724	0.6129506	0.1181131	0.1661734	0.3959612	0.07410021	0.04766807
chr15_77228333	0.03642689	-0.1503326	-0.5040257	0.07207834	0.3434873	-0.04305203	-0.114015	-0.007250691	0.02706848	-0.1171698	-0.5209978	-0.1559508	0.3587	0.1658	0.3508	0.1942	0.29	0.1578	0.5062	0.1596	0.3128	0.1565	0.372	0.0646	0.9244781	0.3712358	0.1784696	0.7157915	0.2569877	0.7876155	0.8459816	0.9642284	0.9344928	0.4596258	0.1935944	0.01599381
chr15_77228379	0.296587	0.03180594	-0.3616448	-0.02009315	0.501394	0.08394069	0.1181261	-0.1792269	0.0237317	0.1000206	0.2795484	-0.114175	0.3722	0.1796	0.3373	0.2212	0.3164	0.1677	0.4997	0.1624	0.3349	0.1852	0.3965	0.0645	0.4595445	0.8616976	0.3128102	0.9294103	0.1327688	0.6216931	0.8377564	0.27617	0.9467648	0.5956091	0.5174693	0.0773172
chr15_7723381	2.045601	0.02994549	-1.105107	0.01204755	1.692732	-0.1326079	29.11266	0.2032389	-1.376784	-0.1600907	2.578079	-0.1977932	0.7437	0.2337	0.6068	0.3332	0.5776	0.2442	1.006	0.2581	0.576	0.2473	0.7913	0.08975	0.06594538	0.9008496	0.1477308	0.9728046	0.01674168	0.5984786	NA	0.446799	0.05071199	0.5304975	0.0463655	0.02816859
chr15_77235861	1.51164	-0.1588504	0.1524252	-0.367035	-0.1558941	0.2518556	2.439801	0.2150461	1.000052	-0.1156785	0.06696934	-0.2913152	0.5103	0.2279	0.4555	0.2734	0.4357	0.2587	0.7943	0.2425	0.4297	0.2196	0.5396	0.08521	0.0108488	0.4973433	0.7657779	0.1965874	0.7474117	0.3470116	0.06202764	0.3896135	0.03559633	0.6073144	0.9167803	0.000658361
chr15_77235961	-0.09243766	-0.005845549	0.1625189	0.35898	-0.1663066	-0.01859728	0.1973957	-0.08044561	0.1034576	0.3010765	-0.1336299	-0.03521518	0.3731	0.1626	0.3255	0.1872	0.2818	0.1602	0.5364	0.1531	0.2871	0.1658	0.3663	0.05719	0.8181962	0.9717033	0.6368556	0.05960175	0.5712299	0.9087712	0.7561204	0.6035862	0.7299565	0.07333046	0.7342674	0.53872
chr15_77236093	1.204157	-0.01339134	-0.2140142	-0.2740702	0.9650233	0.07546809	-0.3331551	-0.2434047	-0.2713409	0.1550933	1.733832	-0.3674574	0.6568	0.2623	0.5452	0.3096	0.5043	0.2545	0.9099	0.2532	0.4597	0.25	0.6909	0.097	0.1668247	0.9607073	0.7421021	0.3999306	0.09844504	0.7742879	0.8792761	0.3523769	0.6001453	0.5480572	0.06963714	0.0001630143
chr15_77251972	0.1273259	0.2660568	0.1294762	-0.2990793	-0.4743774	0.5275672	-0.4808818	-0.2900082	-0.1210712	-0.2437079	1.287726	-0.03214647	0.4902	0.2371	0.4747	0.3415	0.3701	0.245	0.6725	0.2305	0.3766	0.2423	0.608	0.0944	0.8208947	0.2756552	0.810281	0.4104336	0.2337558	0.03682413	0.5966541	0.2208427	0.7658436	0.3291443	0.09265904	0.7345992
chr15_77260053	0.4379163	-0.2530948	-0.459977	-0.2131516	0.3792169	0.1253556	0.324002	-0.0696362	0.2090497	-0.3361152	-0.24637	-0.1639851	0.4911	0.2007	0.469	0.2358	0.4185	0.2028	0.6455	0.1855	0.4018	0.2042	0.5352	0.08501	0.4372962	0.2166813	0.3863769	0.3796937	0.4105275	0.5449931	0.7014517	0.7122157	0.6337629	0.1071084	0.6973837	0.05460244
chr15_77294744	0.5530314	0.09765728	-0.3760007	0.2649148	-0.07827672	0.1263232	1.386351	-0.003325981	0.1099517	-0.22081	0.4436982	-0.086491	0.3992	0.1665	0.3366	0.1954	0.2938	0.1547	0.5738	0.1541	0.301	0.1636	0.4003	0.06279	0.2040217	0.5630325	0.2928581	0.1836428	0.7989778	0.4198172	0.04784248	0.982986	0.7275791	0.1830214	0.3097564	0.1692101
chr15_77294761	1.582317	-0.4924393	2.8775	0.2531683	0.9890281	-0.2225782	-7.404412	0.4772704	-0.6654049	0.4946718	0.2410081	0.2514035	0.7247	0.2633	0.6715	0.3452	0.4366	0.2568	1.04	0.2703	0.4814	0.2348	0.6509	0.1037	0.13245	0.07118971	0.001496612	0.4912554	0.04155131	0.4022154	NA	0.08913473	0.2256943	0.04057161	0.7786378	0.01589733
chr15_77309306	-0.6704375	-0.03826531	-0.1839193	-0.0710925	0.03097378	0.1100725	-2.36875	-0.1417225	-1.326904	0.5355402	1.873233	0.06824518	0.5782	0.2196	0.5821	0.3163	0.5077	0.304	0.7596	0.2226	0.5119	0.2637	0.7205	0.1002	0.3441226	0.8650128	0.7972474	0.8311527	0.9580821	0.7301365	0.0425409	0.5348006	0.02596437	0.05011441	0.07140098	0.4979861
chr15_77309329	0.3091805	0.294135	1.786881	-0.8590172	0.7922816	0.372968	0.3234818	-0.1887327	-1.607459	-0.5103812	-1.146217	-0.3639118	0.9082	0.3969	0.7961	0.4961	0.6978	0.3818	1.267	0.4068	0.6893	0.3971	0.9104	0.1493	0.8866983	0.4963716	0.1743625	0.1327265	0.4160586	0.3665976	NA	0.6716961	0.09112547	0.2381632	0.6024396	0.01594666
chr15_7738238	-0.3496295	0.2070293	-0.09981156	-0.1179442	-0.1429877	-0.0540256	-0.2043901	0.05619669	-0.1857022	0.1866058	0.1890506	0.1190747	0.4372	0.1678	0.3256	0.2226	0.3205	0.1782	0.5725	0.1763	0.3224	0.1779	0.4391	0.06314	0.4720035	0.2238736	0.771937	0.6054673	0.6725834	0.7654579	0.7697385	0.7537009	0.5855863	0.3019764	0.6988934	0.05981959
chr15_7738271	-0.1710225	-0.270567	-0.01675228	0.01121798	-0.4304264	-0.0736864	0.6554055	0.02878575	-0.3200387	-0.01553846	-0.06539909	0.2056436	0.3637	0.1769	0.328	0.2366	0.349	0.1646	0.4736	0.1631	0.3365	0.1773	0.4001	0.06774	0.6613672	0.1322291	0.9615182	0.9632568	0.2477769	0.6588051	0.2229056	0.8617648	0.3704573	0.931267	0.8809196	0.002455228
chr15_7741629	1.945602	-0.05103599	-0.6674398	-0.6665977	-0.8558572	0.01459284	4.837693	-0.1507987	-0.2972139	-0.4973488	1.006567	-0.34161	0.683	0.2738	0.5795	0.3717	0.5328	0.2871	0.9377	0.2809	0.6084	0.2628	0.8145	0.09991	0.03746335	0.8577211	0.3479129	0.0959356	0.1740358	0.9611675	0.07305128	0.6063947	0.6982364	0.06785349	0.4733917	0.0006687778
chr15_7741761	1.780892	0.3858468	-0.1018705	0.3134958	2.607742	-0.8544859	1.489053	0.2735033	0.05865054	0.1605041	1.384325	-0.1287525	0.5637	0.2302	0.5714	0.2983	0.5128	0.2136	0.699	0.2434	0.4974	0.2546	0.656	0.08137	0.009067207	0.1028646	0.8836757	0.3158155	1.26675e-05	9.303342e-05	0.1276597	0.2757639	0.918524	0.5420989	0.1112196	0.1147813
chr15_77432368	-0.2708184	0.2423284	0.2305373	-0.1635426	-0.1198847	0.03282088	-0.5573281	0.1074391	-0.4486361	-0.3420088	-0.4592766	0.2326359	0.5235	0.272	0.52	0.3132	0.4782	0.2524	0.7666	0.2523	0.4677	0.2605	0.5935	0.09582	0.659378	0.3912662	0.7049204	0.6199685	0.825733	0.8998704	0.6406193	0.6802938	0.3965164	0.2049535	0.5334053	0.01566313
chr15_77442432	-0.8398654	0.006972331	-0.2517841	0.05410465	-0.7444275	0.497491	-0.6438867	-0.1102225	-0.08090515	0.1199631	-0.2987458	-0.1477405	0.467	0.236	0.3955	0.285	0.3841	0.2355	0.5781	0.2376	0.3748	0.2134	0.4804	0.08786	0.1117735	0.9770965	0.5587387	0.8556081	0.07354413	0.04006549	0.3634445	0.6522673	0.8413812	0.5828668	0.5854717	0.09392613
chr15_77442464	0.860784	-0.2560363	0.3260422	0.1171253	-0.3906184	-0.1273908	-3.481871	0.1304191	0.1303198	-0.5207152	0.155489	-0.05700204	0.6914	0.2487	0.6528	0.427	0.5621	0.3068	0.8928	0.2959	0.5277	0.295	0.6826	0.1053	0.3684032	0.3186906	0.7051707	0.8041076	0.5654586	0.6926955	0.07896163	0.6737431	0.8338442	0.09168356	0.8677898	0.5903559
chr15_7746427	0.9055416	0.1407303	-1.533552	-0.01181304	2.061332	-0.109121	4.464294	0.2323645	-0.8227004	-0.4612185	-0.3258652	-0.1417024	0.6288	0.2462	0.474	0.3097	0.5167	0.266	0.8819	0.2425	0.5575	0.2504	0.7002	0.09587	0.2628064	0.5795686	0.004388451	0.9710686	0.0006364027	0.6925109	0.01701082	0.3525767	0.2205418	0.07454601	0.7396908	0.1412208
chr15_7746461	1.160852	0.2418228	-0.8134204	0.3590005	0.9882994	-0.2890605	9.833557	0.009921738	-0.2489653	-0.2552214	0.001685961	-0.1537023	0.6432	0.273	0.4786	0.34	0.4662	0.2861	0.8817	0.2712	0.4879	0.273	0.6497	0.1021	0.166991	0.3941309	0.1356231	0.3207198	0.06073282	0.3329869	1.424356e-07	0.9719095	0.6560144	0.3684584	0.998426	0.1342523
chr15_77464632	-0.4114551	0.04590445	-0.5048845	-0.0754009	-0.3149092	0.01502597	-0.5931932	-0.09242621	0.06610527	0.1084919	-0.2191707	-0.08965066	0.3871	0.1705	0.3532	0.2315	0.3213	0.1761	0.5643	0.1845	0.3253	0.1894	0.4474	0.0685	0.3270618	0.7907844	0.1811162	0.7513513	0.353334	0.9330621	0.3854817	0.6224685	0.8476164	0.573809	0.6613043	0.1916564
chr15_7746472	1.8297	0.1370528	-2.500938	0.407902	1.805892	0.06532553	111.1091	0.1156608	-0.4282095	-0.09305968	-0.5516451	-0.1097721	0.7566	0.3292	0.6002	0.4308	0.7043	0.3661	0.9857	0.3036	0.6288	0.3089	0.7088	0.1118	0.1138128	0.6942345	0.00085962	0.392839	0.06871986	0.8681188	0	0.7166178	0.5964454	0.7744736	0.5830011	0.3292104
chr15_7746477	0.5765698	0.2770735	-0.4531939	0.08784145	0.2622274	-0.05156191	11.4837	0.05763105	0.2558192	-0.2026762	-0.6049613	-0.2149247	0.6157	0.2705	0.498	0.3313	0.4922	0.2632	0.9225	0.2541	0.475	0.2491	0.6034	0.09214	0.4605744	0.3240765	0.4300212	0.8024575	0.6428173	0.8500955	1.546983e-06	0.8263693	0.635549	0.4307046	0.4239994	0.02019714
chr15_7746517	-0.7798038	-0.00272803	-0.7913956	0.7577541	0.997819	-0.3205509	3.947706	0.4476456	-0.4391081	0.2683823	-1.22886	-0.07509879	0.6004	0.2467	0.5282	0.3577	0.5508	0.2878	0.7795	0.2717	0.5342	0.2816	0.6374	0.1159	0.2989648	0.9914498	0.2032928	0.047901	0.1305305	0.2861195	0.001512072	0.1128313	0.487132	0.3604575	0.1374034	0.5198379
chr15_7746521	0.1893287	-0.1908293	-1.696171	0.4636851	0.8697477	-0.1386476	-4.388753	0.06352984	-0.6094014	0.03741643	-1.124184	-0.1545167	0.7493	0.2623	0.5071	0.319	0.5134	0.2692	1.244	0.278	0.514	0.2763	0.6389	0.09231	0.8671116	0.4826481	0.003940581	0.1683217	0.1460058	0.6198783	NA	0.8262478	0.3091529	0.8964494	0.1758597	0.09556579
chr15_77492202	-1.177467	-0.1417164	0.1270758	-0.05397218	-0.9806248	-0.3460804	-1.53257	-0.3008047	-0.1036428	0.3760017	0.1792957	-0.1850794	0.4505	0.1955	0.3719	0.2481	0.3592	0.1899	0.5623	0.1981	0.3542	0.2037	0.4524	0.06893	0.01962503	0.4771434	0.7511034	0.8330898	0.01083971	0.07357091	0.02420636	0.1366571	0.7843606	0.07073756	0.7237547	0.007392019
chr15_77494189	-0.07915423	-0.1112334	-0.01329838	-0.06985965	0.02642775	-0.0383053	-0.3440176	-0.066962	-0.6122964	0.2675976	-0.08276754	-0.2627337	0.3655	0.1596	0.3808	0.2235	0.3195	0.1881	0.5261	0.1742	0.3164	0.1782	0.3978	0.06569	0.8402447	0.491442	0.9742399	0.7606218	0.9375254	0.8414741	0.5781475	0.7050444	0.0663905	0.1395055	0.8486101	6.580597e-05
chr15_77494231	0.3100003	0.2062294	0.153223	-0.1528874	0.100887	0.04756292	0.1399925	-0.08290173	-0.2680377	-0.2938959	0.2307538	-0.1053035	0.2559	0.1212	0.2386	0.1553	0.2176	0.1207	0.3693	0.1137	0.2197	0.1223	0.252	0.04396	0.2415683	0.0912158	0.5328721	0.3307917	0.6508905	0.6956656	0.7246293	0.4688211	0.2339644	0.01707754	0.3755433	0.01670563
chr15_77494260	-0.2414008	0.2692383	-0.05240025	-0.2160673	-0.3097375	-0.03194659	-0.8387269	0.06308482	0.1320018	-0.317303	-0.1066327	0.01681709	0.3572	0.1582	0.3275	0.2137	0.2575	0.1647	0.4731	0.1529	0.2834	0.1637	0.3496	0.06316	0.5278907	0.09286905	0.8798362	0.3232893	0.245113	0.8482753	0.1183161	0.6834665	0.655104	0.05585408	0.7750568	0.7904471
chr15_77517735	-0.1643835	-0.2072811	0.07359326	0.02375347	0.1117884	-0.004059798	-0.1644887	0.0301758	-0.2156402	0.1109658	-0.1769804	-0.04123326	0.2176	0.1002	0.1888	0.1237	0.1741	0.09901	0.2937	0.1023	0.1794	0.1025	0.2189	0.03917	0.4609173	0.03956492	0.7018795	0.8488782	0.5271994	0.9674534	0.5924029	0.7691965	0.2370046	0.2815287	0.4301759	0.2928607
chr15_77518792	NA	NA	NA	NA	NA	NA	NA	NA	NA	NA	NA	NA	NA	NA	NA	NA	NA	NA	NA	NA	NA	NA	NA	NA	NA	NA	NA	NA	NA	NA	NA	NA	NA	NA	NA	NA
chr15_77518798	NA	NA	NA	NA	NA	NA	NA	NA	NA	NA	NA	NA	NA	NA	NA	NA	NA	NA	NA	NA	NA	NA	NA	NA	NA	NA	NA	NA	NA	NA	NA	NA	NA	NA	NA	NA
chr15_77518800	NA	NA	NA	NA	NA	NA	NA	NA	NA	NA	NA	NA	NA	NA	NA	NA	NA	NA	NA	NA	NA	NA	NA	NA	NA	NA	NA	NA	NA	NA	NA	NA	NA	NA	NA	NA
chr15_77542071	-0.7562003	0.06467325	0.1903945	0.001116344	0.2560608	0.06915822	-1.421285	0.07854892	-0.85271	-0.07000621	-0.209021	0.05625516	0.4415	0.1312	0.297	0.1829	0.3001	0.1462	0.6835	0.1386	0.2906	0.151	0.3297	0.0558	0.1243356	0.6250715	0.5404499	0.9952122	0.4156888	0.6398163	0.1290459	0.5746195	0.004990025	0.646736	0.5494895	0.3141337
chr15_77542091	0.1026169	-0.02731971	0.3903511	0.01265178	0.05787221	0.1057269	0.184644	0.1698779	-0.2349409	-0.1021741	0.6350582	0.259025	0.316	0.1283	0.2988	0.1691	0.258	0.135	0.4884	0.1324	0.3042	0.139	0.3021	0.04912	0.7580083	0.8327497	0.2125023	0.9412166	0.828429	0.4377533	0.7414742	0.2034548	0.4619	0.4666566	0.04507804	1.387134e-07
chr15_77543953	-0.1084667	0.03971826	-0.227534	-0.0146043	-0.307281	-0.147194	-0.1360337	-0.1951523	0.1062836	-0.02463529	0.1273873	0.02667297	0.342	0.164	0.3133	0.2227	0.2874	0.1708	0.4212	0.1609	0.2965	0.1774	0.3881	0.05904	0.7656805	0.8111789	0.4903916	0.9490248	0.3058033	0.3958099	0.7695829	0.2312768	0.7320936	0.8912948	0.7622669	0.6519968
chr15_77543955	-0.1366082	0.05277015	0.08233748	-0.09562267	0.2080086	-0.1454583	0.6105988	-0.1914585	0.2612783	0.1554379	-1.133145	0.0440913	0.374	0.1533	0.3136	0.222	0.2991	0.1711	0.4129	0.1593	0.2688	0.1398	0.4491	0.06233	0.7347943	0.7337367	0.8031201	0.6744968	0.5069387	0.4022554	0.178025	0.2354145	0.349148	0.2709227	0.024172	0.4801823
chr15_77543960	-0.338071	-0.08623861	-0.1099745	0.04986129	-0.689505	-0.1082211	-0.1550687	-0.1393131	0.2312544	-0.0547822	-0.1038836	0.04915373	0.2902	0.137	0.2743	0.1858	0.285	0.14	0.3857	0.1421	0.2421	0.1339	0.3319	0.05216	0.2649251	0.5329274	0.6998299	0.7920209	0.02039607	0.4440363	0.7106849	0.3318278	0.3540377	0.6851516	0.7677997	0.346663
chr15_77543963	0.2073265	-0.008605462	-0.3650676	-0.2744062	-0.2429406	-0.1606098	0.004089688	-0.02426292	0.03434812	0.06749927	0.5447058	0.01837434	0.2965	0.1472	0.253	0.1966	0.277	0.1657	0.3575	0.155	0.2581	0.1695	0.3042	0.05438	0.5042592	0.9538887	0.1627114	0.1711496	0.3993833	0.3391322	0.9914758	0.8771027	0.8976966	0.6947157	0.08805338	0.7358246
chr15_7755313	-0.1623517	0.01856741	-0.2567624	-0.09390553	0.3182402	-0.08046131	0.1624351	-0.008915792	-0.699494	0.145263	-0.8606457	-0.2478447	0.3936	0.1463	0.2997	0.1713	0.2679	0.1393	0.6003	0.1424	0.2768	0.1544	0.3914	0.06174	0.704551	0.90009	0.4137281	0.5891346	0.2524226	0.5673354	0.8286674	0.9505845	0.01516834	0.3526091	0.04302529	6.158033e-05
chr15_77554117	1.732953	0.06963373	0.3535024	0.05133012	0.03501244	0.3553308	4.093881	-0.4522684	0.5797082	-0.1021678	0.1668339	-0.05396178	0.5618	0.1985	0.3894	0.276	0.381	0.2392	0.7889	0.1914	0.4168	0.2051	0.449	0.06965	0.01071546	0.7309824	0.4030659	0.8581302	0.9322893	0.1491971	0.001427809	0.02038079	0.206128	0.625871	0.7398836	0.4395965
chr15_77554131	0.9899665	-0.03242784	0.16272	-0.01580235	-0.5689072	-0.0376435	5.874204	-0.1569606	0.1971024	0.09942894	0.08872395	-0.1088441	0.5045	0.2091	0.409	0.2605	0.332	0.1965	0.8553	0.1965	0.3431	0.2231	0.4263	0.0707	0.09021796	0.8794593	0.7165673	0.9532968	0.106012	0.8510059	0.0003729216	0.4335047	0.5894702	0.6639712	0.8506676	0.12462
chr15_77554162	1.987945	0.1228912	0.8541644	-0.4831294	-0.7201744	-0.1167949	1.839843	0.2753711	1.002472	-0.03650474	1.052664	-0.184499	0.5997	0.2152	0.4585	0.2522	0.3796	0.2068	0.9055	0.2041	0.3791	0.2161	0.5756	0.07718	0.007985926	0.5770656	0.09780352	0.06377691	0.07922695	0.5805623	0.3885725	0.1865693	0.0144066	0.8689961	0.1347902	0.01715483
chr15_775600	-1.430644	-0.0994183	-0.1316511	-0.2485128	0.1411087	-0.2117392	-2.659511	0.07630841	0.5452559	0.09375966	0.5814548	-0.1432818	0.7402	0.3697	0.7402	0.4544	0.6317	0.3626	0.9014	0.3453	0.683	0.3493	0.7779	0.1234	0.1937462	0.8026927	0.904808	0.6261308	0.8625205	0.5862994	0.2014272	0.8356983	0.5598185	0.8014168	0.6385697	0.2492214
chr15_775605	0.3795518	0.1078107	0.3614961	-0.3971138	-0.69709	-0.2832873	-4.009057	-0.1873356	-0.5597045	-0.4200527	10.54017	-0.3981479	0.6122	0.2808	0.6174	0.3633	0.5324	0.2922	0.7072	0.2889	0.5189	0.2966	0.9407	0.1045	0.6239782	0.7125049	0.64509	0.3084942	0.2677138	0.3538298	6.123508e-05	0.5347349	0.3564993	0.1762159	0.0001440866	0.0001511532
chr15_77560580	0.4727212	0.09709443	-0.08856914	0.2927228	0.1060099	-0.4113935	1.66662	0.1928125	-0.4216477	-0.01872609	0.4287693	-0.2207675	0.5091	0.1811	0.3731	0.278	0.355	0.1984	0.8095	0.1795	0.3351	0.1886	0.4367	0.07272	0.4241723	0.5980048	0.8256798	0.3117996	0.7801149	0.04211965	0.2267483	0.2906405	0.2358103	0.9223229	0.3770905	0.00246326
chr15_775609	1.108587	-0.4803235	-0.1885948	-0.9835181	-0.7924593	0.09979061	6.73652	-0.06938928	0.5995631	-0.1384482	-0.6385295	0.08292713	0.6996	0.3048	0.6268	0.4322	0.6245	0.3299	0.8995	0.3013	0.6216	0.3394	0.7595	0.1171	0.2575283	0.1333868	0.8146405	0.04016059	0.3216458	0.7752205	0.001067218	0.8261847	0.4499105	0.7011956	0.5844496	0.4818679
chr15_775616	-0.3673247	-0.3296089	0.4075342	-0.1403935	0.1764948	0.04416303	-1.484158	-0.1037201	-0.3504651	-0.4410243	-1.275944	-0.1707739	0.4316	0.2141	0.46	0.2668	0.4516	0.2177	0.555	0.2131	0.3649	0.2152	0.5151	0.08291	0.4426496	0.1326302	0.4314889	0.6120577	0.7273156	0.8430479	0.02611487	0.6344018	0.3712063	0.0453544	0.03373884	0.04010568
chr15_77561662	-0.7270539	0.09841508	-0.9236974	0.1257034	-0.5627417	-0.1915889	0.4575004	0.2625593	0.586631	0.2918277	0.1743122	-0.04377861	0.5619	0.2513	0.4451	0.3385	0.5001	0.2673	0.6895	0.2534	0.5154	0.2387	0.5754	0.08396	0.2844673	0.704646	0.06311877	0.7267652	0.3298394	0.4897694	0.6308139	0.3161854	0.3293695	0.2351367	0.8043148	0.6033556
chr15_77561672	-0.9381214	0.09691857	-0.5963978	-0.2882312	-0.2677185	0.09624043	-2.316596	0.2116889	0.6794939	0.173276	0.01020243	-0.006422829	0.5512	0.2316	0.4347	0.2839	0.5183	0.2131	0.6986	0.2268	0.5053	0.2276	0.5468	0.07973	0.1555869	0.6839374	0.2166194	0.3303137	0.6586791	0.6590339	0.01765962	0.3633236	0.245874	0.4584891	0.9875359	0.935998
chr15_77561693	1.289201	0.2317761	0.3709583	-0.02924958	0.01741464	-0.07489936	5.60139	0.09767045	0.00766576	0.07384198	-0.7293746	0.0008655849	0.5389	0.2022	0.4162	0.266	0.4389	0.207	0.8492	0.1885	0.4518	0.1979	0.5244	0.07278	0.04388513	0.2616097	0.4176911	0.9155829	0.9715598	0.7233421	0.0004954578	0.6108525	0.9879231	0.7145531	0.236298	0.990536
chr15_77561700	-1.295935	0.4023368	-0.6383678	0.3431993	-1.072861	-0.09113943	-1.085719	0.03548907	-1.449235	0.22807	0.8186863	0.02934116	0.5498	0.2813	0.4545	0.3665	0.5262	0.2443	0.6787	0.2643	0.493	0.231	0.6916	0.0828	0.0489669	0.1699011	0.2108987	0.3836092	0.08295593	0.7175317	0.2400559	0.8969613	0.01054094	0.3367468	0.3925485	0.7239797
chr15_77561705	-0.3373173	0.1753097	-1.130044	0.5212643	-0.8401725	-0.009439211	0.9426436	-0.1535732	-0.3261709	-0.1439931	-0.04810692	-0.04328696	0.593	0.2776	0.5454	0.4275	0.4903	0.2743	0.8109	0.2757	0.5539	0.2898	0.6389	0.09081	0.6469346	0.5440512	0.08244671	0.2703336	0.1353104	0.9736011	0.4963415	0.5923445	0.6239379	0.634396	0.9538085	0.6349961
chr15_77561709	0.511165	-0.02645809	1.813257	0.1674479	0.08648978	0.0970189	-0.4278288	-0.06484212	0.2982101	-0.2025075	-1.976355	-0.1238123	0.5506	0.2215	0.5263	0.3172	0.4931	0.2608	0.7068	0.237	0.4821	0.2342	0.5991	0.081	0.4383506	0.9072701	0.003394771	0.6166297	0.878719	0.7194971	0.6685054	0.7903928	0.5878635	0.4005556	0.008258303	0.1276275
chr15_77561716	-0.7251496	-0.230731	-0.0364158	0.637911	-0.8491908	0.04304652	-0.01513226	-0.186759	-0.9385699	-0.3561712	-0.5726906	-0.1649538	0.463	0.2011	0.3927	0.2979	0.4257	0.2159	0.6713	0.1816	0.3945	0.224	0.4668	0.07604	0.1650724	0.2610532	0.9320369	0.04094015	0.07106955	0.8456439	0.9866699	0.3118686	0.02880243	0.1212266	0.2779328	0.03053948
chr15_77561730	-0.166237	0.05967491	-0.3299929	0.5266117	-0.2325744	-0.2822331	-0.6018288	-0.1075004	-0.03721784	0.3792231	0.1939383	-0.0467178	0.4883	0.2229	0.4278	0.3387	0.5257	0.2376	0.6733	0.2262	0.6102	0.2174	0.518	0.07984	0.7663947	0.794104	0.4856635	0.1434933	0.7066612	0.2485684	0.5086861	0.6434167	0.9614601	0.08863618	0.7487765	0.5597083
chr15_775650	0.2062817	-0.3009542	0.2407061	0.1628599	0.3961012	0.5961246	0.91094	-0.4863346	0.1516135	-0.2066798	-1.631778	-0.007776434	0.5944	0.2562	0.5794	0.3421	0.5012	0.2674	0.7406	0.2418	0.5118	0.2719	0.6108	0.1042	0.7801831	0.2561751	0.7349097	0.6546328	0.4940533	0.03170133	0.408523	0.05098261	0.7991111	0.4644775	0.03440546	0.9408324
chr15_77565985	0.2343697	-0.07743993	-0.3078201	0.3285268	-0.3338673	0.2148792	2.307918	-0.02164822	0.3842045	0.06555885	-0.3650655	-0.02085202	0.4668	0.1627	0.3295	0.2749	0.3314	0.1927	0.7412	0.177	0.3672	0.1785	0.3681	0.06643	0.6570292	0.6386225	0.3777586	0.2505418	0.3418508	0.2738684	0.03659827	0.9041859	0.3304461	0.7178169	0.3564653	0.7541278
chr15_775661	-1.38147	0.1526367	0.0180575	0.5071818	-0.2834592	0.1541692	-0.809874	-0.1464538	0.3236102	0.432208	-0.5681743	-0.07525489	0.5486	0.2967	0.5287	0.4517	0.5646	0.3599	0.6758	0.2951	0.4444	0.27	0.6069	0.1144	0.03525591	0.6232264	0.976872	0.3164624	0.6785981	0.6894052	0.3770647	0.6353688	0.5141828	0.1232394	0.4568377	0.5134316
chr15_77570042	0.9362997	0.09056819	0.4110229	-0.1852042	-0.520404	-0.2243901	3.156585	-0.5300764	-0.5411441	-0.1253252	0.4658111	-0.1769543	0.6802	0.2885	0.5513	0.3667	0.5099	0.2855	0.9596	0.2854	0.5195	0.2939	0.6794	0.09372	0.3129671	0.7637351	0.5339291	0.6384452	0.3799684	0.4513043	0.354678	0.0750658	0.373428	0.6835755	0.6149031	0.06013452
chr15_77570048	0.6697934	0.05255858	-0.2988826	0.02036238	0.05010717	0.08021718	1.624035	0.05775262	-0.02710128	-0.04034056	1.009832	-0.04764237	0.412	0.1803	0.2803	0.2174	0.2731	0.167	0.6416	0.1747	0.2914	0.1567	0.433	0.06187	0.1385206	0.7743199	0.3060477	0.9271565	0.8599005	0.6357874	0.05219156	0.7448043	0.9291078	0.7992964	0.0355349	0.4421518
chr15_77570104	-0.5424684	0.01006684	-0.6682297	0.0209866	-0.03429036	0.004689888	-1.064757	-0.1934937	0.08902853	0.2385817	-0.5387273	-0.09150286	0.4361	0.203	0.3439	0.2476	0.3458	0.1829	0.6023	0.176	0.3586	0.1983	0.4371	0.06798	0.2629735	0.9612717	0.06806497	0.9345506	0.9258679	0.979888	0.1581869	0.2791484	0.8167283	0.2383016	0.2676332	0.1793003
chr15_77575890	29.75791	-0.006457178	-0.01114429	-0.2629524	0.5437823	-0.123706	3.803868	0.1412361	-1.005074	0.1333463	-2.913704	-0.1496195	0.9593	0.256	0.5962	0.2948	0.5099	0.2512	0.8084	0.2232	0.5259	0.2772	1.399	0.09028	0	0.9805472	0.9880268	0.3940316	0.3589355	0.6335974	0.005609545	0.5373567	0.1040513	0.6439407	NA	0.09883766
chr15_77575910	3.078353	0.06036517	0.482752	0.33183	0.19247	0.1282817	-3.721219	-0.271485	0.09915932	0.2200886	0.7072954	-0.2063864	0.7408	0.219	0.4943	0.3327	0.4101	0.2415	1.296	0.2187	0.4815	0.2503	0.6183	0.08196	0.005249385	0.787969	0.3958909	0.3469269	0.6686198	0.6062286	NA	0.2257775	0.8567649	0.3945974	0.3686168	0.01208462
chr15_77575924	0.4182954	0.1269064	-0.1483163	0.4180224	-0.5083365	0.06852216	7.492777	-0.1282505	-0.04030431	0.2724027	-0.2589689	-0.2462525	0.5179	0.2664	0.4782	0.3004	0.4171	0.2549	0.8823	0.2154	0.5007	0.2513	0.5765	0.08436	0.4896163	0.6461189	0.785319	0.1844156	0.2680065	0.7949101	6.408798e-05	0.5609511	0.9444492	0.2940913	0.7135838	0.003629797
chr15_77580220	-0.132357	0.0004595836	-0.02268716	0.1228658	-0.1981135	0.02361072	-0.313938	-0.1287986	-0.6382759	-0.1825569	-0.3114489	0.04877054	0.4281	0.1911	0.4472	0.2415	0.3982	0.1887	0.5765	0.1848	0.4092	0.2165	0.5389	0.08598	0.7799306	0.9981165	0.9638076	0.6215165	0.648119	0.9022059	0.6563507	0.4933706	0.1546654	0.410383	0.6263756	0.5719849
chr15_77580284	0.6951055	0.07395432	0.3214803	-0.05265556	0.01318943	-0.1160084	0.437521	-0.111664	0.3790028	-0.002476187	0.8062348	-0.1731235	0.273	0.1124	0.2305	0.1449	0.2041	0.1062	0.3388	0.1021	0.2093	0.1258	0.3554	0.04323	0.01430725	0.5132489	0.1747328	0.7191783	0.9495578	0.2773993	0.2243623	0.2766137	0.07660987	0.9844206	0.03397017	6.308483e-05
chr15_77580359	0.9069163	0.2216944	0.613244	-0.06573926	-0.07634479	0.1302147	0.4194388	0.07042014	-0.1716004	0.223702	0.8167222	-0.02248675	0.5374	0.2003	0.4865	0.2581	0.3831	0.2321	0.6847	0.2088	0.39	0.2581	0.6068	0.08349	0.1546783	0.2781955	0.2707689	0.8056244	0.8539524	0.5852667	0.6552583	0.7415304	0.6853602	0.4023902	0.284694	0.7883959
chr15_776011	0.6426554	0.05203136	-0.07312156	-0.088766	0.2563755	0.1519942	0.5583167	-0.1058397	-0.03553559	0.0599171	-0.07706072	-0.1678114	0.3795	0.1494	0.3618	0.2035	0.3026	0.1559	0.5683	0.1638	0.2961	0.1658	0.473	0.06036	0.1171745	0.7305755	0.8505525	0.669329	0.4193661	0.3355345	0.4188794	0.5238481	0.9087381	0.721556	0.8858622	0.005518367
chr15_7761053	-12.20488	-0.4004421	-4.24918	-0.8550478	1.358962	-1.069526	-1.351762	0.8693857	1.18607	-0.9468652	-1.358462	-0.2916058	1.05	0.4734	0.7806	0.5906	0.8699	0.4194	1.221	0.4997	0.7405	0.4356	1.391	0.155	NA	0.4562137	0.0006681082	0.242689	0.4409896	0.02061214	NA	0.1318041	0.2817293	0.05039004	NA	0.06308512
chr15_776138	-3.430916	0.644355	-1.452471	0.4183104	1.552505	-0.1429653	-2.738073	-0.1958628	-1.085059	0.4459266	-2.060977	0.004030097	0.7337	0.3148	0.6091	0.4452	0.608	0.3289	0.9045	0.3341	0.5862	0.3516	0.7589	0.1126	0.001486311	0.05203985	0.05859435	0.400153	0.04263291	0.6814438	0.1967013	0.5805694	0.1337122	0.2351097	0.07697556	0.9716303
chr15_7762292	-0.2161665	-0.1422726	0.2747328	-0.02004994	-0.178026	0.1428449	-0.3270834	-0.1282967	0.2112509	0.02588651	-0.1363275	-0.06918825	0.3077	0.1396	0.2519	0.1686	0.2466	0.146	0.4447	0.1395	0.2476	0.1518	0.3364	0.0599	0.5038531	0.3128953	0.2912092	0.9066875	0.48416	0.3330914	0.5100335	0.3624551	0.4084481	0.8661474	0.7027317	0.2489151
chr15_77624917	3.496417	0.04571514	2.155725	0.3254326	0.8359553	-0.08641114	-3.88162	0.1475895	0.225524	-0.2073287	0.6057559	-0.2410825	0.7316	0.2378	0.7087	0.2779	0.4497	0.2384	1.197	0.2549	0.4858	0.2545	0.6385	0.1035	0.001121602	0.8518744	0.03187124	0.2606251	0.09684456	0.7248293	NA	0.5755591	0.6849105	0.4307979	0.4652964	0.02051516
chr15_77634573	0.7891604	0.1055616	-0.5775053	-0.2683481	0.2698144	0.05332854	6.87402	-0.1483956	-0.1550148	0.01083791	-0.4561589	-0.05252071	0.5568	0.2168	0.4109	0.2956	0.408	0.2387	0.8685	0.2292	0.4001	0.2407	0.4932	0.08514	0.239081	0.6345537	0.2000763	0.3858106	0.5460007	0.828244	8.734794e-05	0.5285541	0.7225313	0.9651413	0.4210608	0.5387959
chr15_77634597	-0.2215691	-0.2499986	-0.01969899	0.3880352	-0.0950546	0.1482173	-1.347692	-0.1471915	0.1509023	-0.03732126	0.5524699	-0.01549806	0.5084	0.2107	0.3856	0.2931	0.3779	0.2267	0.6998	0.243	0.4119	0.2412	0.5274	0.0835	0.7074443	0.2460985	0.9624049	0.2056001	0.8158533	0.524267	0.1689174	0.5568206	0.7385042	0.8806359	0.3734639	0.8532625
chr15_77634617	-0.01843075	-0.01678469	-0.388689	0.03130279	0.3136423	-0.05181549	0.0441236	-0.3072247	0.1459073	-0.07788503	0.0930216	-0.1241632	0.4624	0.199	0.3436	0.2759	0.3635	0.2251	0.6453	0.2059	0.3749	0.2219	0.4491	0.08338	0.9718072	0.9341233	0.288076	0.9131602	0.4215029	0.8225386	0.9583414	0.1442529	0.7182457	0.7321694	0.8531774	0.137825
chr15_77651620	-2.963067	0.01166594	0.1187871	-0.4343072	-0.8711485	0.3283886	1.804498	0.374842	-1.579044	0.1378676	0.5431783	0.1299708	0.727	0.3051	0.6461	0.3575	0.516	0.2753	1.448	0.291	0.6534	0.2729	0.6345	0.1027	0.005133115	0.9709528	0.8884025	0.2565598	0.1481338	0.2514867	NA	0.2178105	0.06733369	0.626954	0.5081774	0.2080855
chr15_77668977	1.967123	-0.6869801	-1.381321	0.05239229	4.273845	-0.8760102	-6.120944	0.7630554	-0.8490014	-0.3083843	-0.5919535	-0.08645031	0.8508	0.3605	0.6925	0.492	0.7715	0.407	1.034	0.4006	0.7352	0.4211	0.7616	0.139	0.2243748	0.0754868	0.1501496	0.9261353	0.0004242961	0.04929566	NA	0.08093932	0.4337595	0.5065405	0.6144759	0.5379559
chr15_776790	-0.3681723	0.08577338	-0.03750222	-0.1099846	-0.6138185	0.02599537	-0.2192274	0.2173869	-0.08309837	0.1474982	-0.2906754	-0.02573183	0.2381	0.09857	0.2041	0.1309	0.1699	0.09311	0.3248	0.1003	0.1802	0.1073	0.2667	0.04488	0.133143	0.3865233	0.8572495	0.4048511	0.0003704363	0.78103	0.523235	0.0310495	0.6501194	0.1717202	0.293525	0.5668007
chr15_776797	-0.04685814	-0.06479061	-0.2822534	-0.06099205	-0.5918976	0.1762902	-0.03355981	-0.1674168	0.4142258	0.01351823	-0.1084991	-0.04176391	0.3292	0.1552	0.3044	0.1913	0.2547	0.156	0.4132	0.149	0.275	0.151	0.3464	0.0587	0.893082	0.6800412	0.3771055	0.7543255	0.02462347	0.2643237	0.941041	0.2665424	0.1475611	0.9294807	0.7688902	0.4775468
chr15_77681895	2.379038	0.001115471	0.5914566	-0.2426482	0.7840319	-0.03725712	0.1713444	-0.03431991	-0.0303153	0.07522336	1.283434	-0.08045361	0.6803	0.2309	0.5135	0.3454	0.554	0.274	0.7518	0.242	0.4979	0.2874	0.6363	0.09418	0.0103742	0.9962496	0.3229765	0.5097174	0.2387191	0.8959564	0.8805411	0.8905546	0.9578891	0.80205	0.1197038	0.3950712
chr15_776890	0.2325182	-0.06279357	0.3760171	0.02623211	0.03031843	0.03615554	-0.08737696	-0.1082633	0.2873131	0.001396835	0.14026	-0.07482784	0.2216	0.09218	0.1896	0.1142	0.1643	0.09342	0.3012	0.09433	0.1701	0.09952	0.2412	0.03616	0.3062216	0.4975779	0.05150597	0.8194904	0.8555645	0.6999938	0.7820685	0.2532085	0.09601889	0.9888571	0.5725226	0.03863996
chr15_776947	0.004398492	-0.08540088	0.05207268	-0.09251239	0.02224865	0.1034157	-0.07829725	-0.01861494	-0.1324048	0.1008012	0.01564373	-0.1127468	0.2489	0.1104	0.2295	0.1449	0.2054	0.117	0.3418	0.1193	0.2039	0.1179	0.2583	0.04679	0.9863444	0.4419942	0.825217	0.5275707	0.9155751	0.3800393	0.8295515	0.8768841	0.5249594	0.3958764	0.9533432	0.01608434
chr15_7769650	0.8431025	0.2314663	0.3742108	0.03274037	-0.3750376	-0.2058107	0.1929836	0.2378082	0.5036236	0.001439645	-0.5981706	-0.2185488	0.5599	0.199	0.42	0.2791	0.3944	0.1923	0.8036	0.2122	0.4011	0.1966	0.5868	0.07559	0.212158	0.2543348	0.4187544	0.9103117	0.3822135	0.2935878	0.886346	0.2734476	0.2500705	0.9942714	0.4091318	0.003939486
chr15_776978	-0.1131745	-0.01392982	-0.5058228	0.04109155	-0.2994274	-0.01853854	1.68909	0.276583	-0.4049563	0.05419274	-0.1331088	-0.1024844	0.3963	0.1797	0.3262	0.2521	0.3193	0.1899	0.6364	0.1782	0.3149	0.1849	0.3739	0.06875	0.7931711	0.939216	0.1426938	0.8746677	0.3741786	0.9236427	0.04062969	0.1266987	0.222253	0.7733173	0.741264	0.1369739
chr15_77726082	1.141071	-0.07235241	0.2756202	-0.3054407	-0.4235636	0.4544979	1.21476	-0.07339915	0.3755347	-0.4251568	0.1329604	-0.05570587	0.49	0.178	0.3655	0.2362	0.3125	0.1911	0.7549	0.1727	0.3569	0.1844	0.4503	0.0741	0.04235709	0.689169	0.4827314	0.2089152	0.1979124	0.01956988	0.2912625	0.6754913	0.3256484	0.02344625	0.7920569	0.4534358
chr15_77726089	-3.271363	0.3750723	-1.327717	0.03512442	-1.314515	-0.1521986	-1.441169	0.4325714	-2.301014	-0.2790264	-1.161028	0.1691805	1.496	0.3014	0.6085	0.3011	0.49	0.2485	2.836	0.2579	0.461	0.2784	0.6533	0.1282	NA	0.2353994	0.08336353	0.911426	0.01935844	0.553009	NA	0.1051156	9.452745e-06	0.3357352	0.1784649	0.1906118
chr15_77772247	-0.5738098	-0.07491288	-0.9663064	-0.4024702	-0.1905643	0.2583885	-0.2159559	0.214159	-0.7929731	-0.1528407	-0.6177117	0.1281786	0.482	0.2045	0.4208	0.2669	0.4178	0.2154	0.6988	0.2178	0.3901	0.2131	0.4815	0.08279	0.2969198	0.7199089	0.03723784	0.1461566	0.6785833	0.2414315	0.8250455	0.3372175	0.06124897	0.4834584	0.2608501	0.1228497
chr15_77772267	-0.8358566	0.2416661	-0.4703652	-0.09616055	-0.03166929	0.05391963	-0.1188905	0.07920595	-0.5694813	-0.301419	-0.8804527	0.03677294	0.3681	0.1722	0.318	0.2225	0.2781	0.1634	0.5383	0.1721	0.286	0.1691	0.383	0.06449	0.03474691	0.1668368	0.1608093	0.6735006	0.912897	0.7447645	0.8523405	0.6502857	0.05638858	0.0789485	0.03370842	0.5693395
chr15_77772292	-0.569529	0.1368066	-0.2054908	-0.1948896	-0.3130064	0.00755591	-0.2668018	0.03888336	-0.04873674	-0.2101849	-0.9387172	0.01088173	0.3598	0.1601	0.3032	0.1934	0.2717	0.1577	0.4528	0.1541	0.2824	0.177	0.3623	0.06193	0.1397034	0.3989573	0.518385	0.3228214	0.2675629	0.9622632	0.5993319	0.8031198	0.8685064	0.2425101	0.01573667	0.8607866
chr15_77784139	1.15663	-0.3288285	0.2576475	-0.04150812	0.2593383	0.6993215	-0.8322208	-0.3653117	0.7309339	0.006001536	1.606448	0.001618848	0.6275	0.2335	0.5546	0.3407	0.4636	0.2347	0.7869	0.2317	0.485	0.2749	0.6347	0.105	0.1512375	0.1708961	0.699073	0.9088074	0.6201384	0.003774563	0.5140008	0.1250904	0.187516	0.9832532	0.05047936	0.987767
chr15_77784169	0.4306827	-0.1493521	0.1327197	-0.027956	0.4998025	-0.111049	-0.5542891	-0.07519499	0.3221118	-0.1660982	0.1912006	-0.194398	0.3766	0.1585	0.2842	0.2051	0.2994	0.1657	0.4794	0.16	0.3032	0.1786	0.3652	0.05992	0.2894128	0.3521781	0.6543426	0.8938719	0.1112118	0.5086657	0.3102538	0.6427093	0.3113636	0.3601663	0.6259832	0.001201758
chr15_77784200	1.259749	-0.1768886	0.2966226	0.1029681	0.3723261	0.1422526	-0.3473722	-0.2615927	1.102918	0.06038192	1.21501	-0.1485381	0.4205	0.1809	0.3585	0.2236	0.3162	0.1729	0.5289	0.1737	0.3285	0.2011	0.478	0.07049	0.006565801	0.3362039	0.4398765	0.6535457	0.263957	0.417737	0.5772536	0.1380453	0.001518558	0.7686631	0.0255707	0.03555503
chr15_77784214	1.800717	-0.20134	1.732757	-0.04749841	0.5031342	-0.1074545	-0.455493	0.06504797	0.6940048	-0.1368305	1.142763	-0.1834769	0.3863	0.1485	0.4767	0.2233	0.3125	0.1686	0.6223	0.1582	0.323	0.1779	0.4991	0.06074	1.711118e-05	0.179988	0.001396774	0.8357442	0.1261664	0.5298663	0.5666748	0.6847443	0.04200674	0.4491256	0.04724675	0.00256881
chr15_77784255	1.215516	-0.1590543	1.716415	0.2462604	1.240829	0.1036078	0.02254046	-0.395026	0.4220985	0.3253115	-0.5098537	-0.3180773	0.5415	0.2091	0.4486	0.2847	0.4053	0.1952	0.7214	0.1911	0.399	0.2379	0.5141	0.07475	0.05914167	0.4569694	0.0006272189	0.406999	0.005129618	0.6026683	0.9827367	0.04245614	0.3320295	0.1841219	0.3949662	2.202472e-05
chr15_77784261	0.6829862	-0.1410913	1.650893	0.05450189	0.6819054	0.03559591	-0.5780008	-0.03614951	0.08352731	0.1323038	0.1130251	-0.2141601	0.4401	0.2026	0.4088	0.2491	0.3539	0.193	0.5844	0.1896	0.354	0.2251	0.5262	0.0736	0.1634636	0.4952635	0.0002282274	0.8321864	0.07152456	0.8563933	0.4222175	0.851501	0.8253464	0.5668672	0.8550701	0.003709162
chr15_77801753	-0.1723413	0.09894994	0.07875593	0.2063221	0.01996948	-0.1387278	-0.4000267	0.08387225	-0.3343327	-0.05059104	0.184598	0.02345373	0.2599	0.1092	0.2178	0.1464	0.2169	0.1116	0.3071	0.1104	0.2056	0.1099	0.2602	0.04318	0.5219653	0.3677393	0.7241508	0.1632816	0.9283858	0.2167132	0.2151051	0.4502079	0.1115215	0.6472768	0.4933378	0.5873672
chr15_77801792	-0.5440975	-0.003215546	0.1612952	0.1210267	-0.4183141	-0.1802367	-0.4991888	0.07698524	-0.4508107	-0.08455946	-0.5737979	-0.07652213	0.2518	0.1177	0.217	0.1501	0.1932	0.1114	0.3355	0.1137	0.2091	0.1191	0.2607	0.04603	0.03650936	0.9783561	0.4680936	0.4253508	0.03363726	0.1078673	0.1610177	0.5011381	0.03500518	0.4808516	0.03359674	0.09677807
chr15_77801852	0.02383483	0.005277863	0.03895386	-0.2038465	0.1064547	0.1099132	0.02585958	-0.03225603	0.01402779	-0.1848378	-0.4027209	-0.09766251	0.1991	0.08581	0.1878	0.1262	0.1666	0.09601	0.2518	0.0958	0.1705	0.105	0.2196	0.0382	0.9066096	0.9511366	0.8385634	0.1090779	0.5286594	0.2544859	0.9208287	0.7375095	0.9353865	0.08000976	0.07359571	0.01062658
chr15_77817718	0.3392978	-0.2648503	-0.5032964	-0.07274823	0.2641472	-0.2864899	0.4200684	0.3808954	0.2801463	0.2865148	0.3284781	0.01814577	0.4077	0.1948	0.3577	0.2779	0.3494	0.202	0.5981	0.191	0.3481	0.1996	0.4194	0.06875	0.447304	0.1823497	0.1888662	0.8014531	0.4787253	0.1648236	0.5735242	0.0502883	0.450577	0.1595579	0.4770849	0.7923086
chr15_77817729	-0.03553566	-0.1223234	-0.6805576	0.1617956	0.01139179	-0.2960412	0.4597312	0.332479	0.09578862	0.2442433	0.3085152	0.07202515	0.3604	0.1923	0.3378	0.2371	0.3152	0.1869	0.5026	0.1715	0.337	0.1769	0.3862	0.07022	0.9267183	0.5324732	0.05792707	0.5073719	0.9726386	0.1196976	0.4290719	0.05614223	0.7889976	0.174175	0.4612016	0.3062251
chr15_77817734	-0.1234576	-0.1345317	-0.8709662	0.05998571	-0.05669933	-0.3152595	0.548292	0.3385115	0.1147257	0.2464482	0.3061976	0.11745	0.4246	0.2046	0.3803	0.3076	0.3588	0.1988	0.5939	0.1953	0.3546	0.1958	0.4625	0.06843	0.7923575	0.5198185	0.03416412	0.8527921	0.8827352	0.1201463	0.45763	0.08914729	0.762262	0.2170873	0.5572136	0.08683607
chr15_7781837	-0.3208713	-0.01244518	0.1378393	-0.01305049	0.1167765	0.02629893	-0.6441717	-0.1470278	-0.4121046	-0.1101874	-0.3490104	-0.262377	0.2823	0.1284	0.2489	0.1662	0.2355	0.1321	0.3965	0.1285	0.2263	0.1343	0.2976	0.04264	0.2755365	0.9234231	0.5917059	0.9382809	0.6298631	0.8435624	0.1358354	0.2565014	0.07609428	0.4162041	0.2628786	7.860889e-10
chr15_7781857	-0.3294911	0.05839323	-0.2713231	0.07570694	-0.09668073	-0.05780924	-0.0829985	-0.07473808	-0.7410911	-0.08661913	-0.4338886	-0.1447905	0.3052	0.1291	0.2563	0.1684	0.246	0.1261	0.412	0.1234	0.2279	0.1333	0.2876	0.05193	0.3039114	0.6537744	0.3061874	0.6576603	0.7032524	0.6492674	0.8543583	0.5478213	0.001544167	0.519571	0.1484823	0.005362301
chr15_7781913	0.2226264	0.01665697	0.2424228	-0.1018417	-0.005798017	-0.05636024	0.0366143	-0.08908303	0.002373919	-0.1473728	-0.1192151	-0.1531077	0.2598	0.1266	0.2456	0.1586	0.2166	0.1199	0.3573	0.1246	0.2142	0.1157	0.2998	0.04483	0.4079593	0.8961606	0.3386526	0.5260796	0.9791514	0.6407365	0.9237505	0.4780884	0.9913627	0.2058014	0.7044223	0.0006452076
chr15_7781929	-0.3164608	-0.04430028	0.5438893	-0.07646555	-0.06615249	-0.2847452	-1.466394	0.146659	0.2180128	0.02048099	-0.1227061	-0.1503617	0.3468	0.17	0.3546	0.226	0.2982	0.1617	0.4923	0.1643	0.3007	0.1713	0.4078	0.06112	0.3920613	0.7973357	0.1515321	0.7417103	0.8323049	0.08225077	0.009522529	0.3785892	0.4892746	0.9062302	0.7835151	0.0140686
chr15_77832932	-1.104258	-0.6809713	-3.847891	-0.2812802	5.034047	0.1562723	-0.3799392	-0.265092	-1.747445	0.0680704	8.213112	0.2092619	1.023	0.4566	0.9177	0.595	0.8601	0.4328	1.282	0.494	0.8467	0.5202	0.9877	0.1702	NA	0.1845572	0.09576133	0.7039802	0.002829353	0.7448001	NA	0.6408049	0.2721595	0.9110174	0.1935319	0.2256782
chr15_77832979	0.09630566	-0.1788588	1.301926	1.678827	0.1006045	-0.1873944	0.4514165	-0.2124889	0.3306127	0.1331435	-0.2237257	-0.09806628	0.9221	0.3817	0.7001	0.5887	0.6965	0.408	1.068	0.388	0.7603	0.3985	0.9083	0.1416	0.9677632	0.6649374	0.184225	0.02115428	0.9174503	0.674973	NA	0.6137355	0.7775884	0.7592722	0.9179334	0.4929778
chr15_77845491	-2.335749	0.2266973	-0.8336043	-0.253636	-0.5879291	0.1668499	-0.9665737	0.328858	0.1787366	-0.1773757	-0.6576278	0.03949662	1.694	0.2036	0.5018	0.2994	0.3794	0.2442	3.288	0.2189	0.3824	0.2262	0.6114	0.09765	NA	0.2756593	0.1507364	0.4189253	0.1516387	0.5076089	NA	0.1426796	0.6658264	0.4449688	0.3946842	0.6872879
chr15_77851196	0.915123	0.1252392	0.1359647	0.116285	-0.1051993	-0.1510513	3.006638	-0.1067797	0.3376745	-0.3701022	0.2888797	0.04535841	0.4827	0.2084	0.3584	0.2871	0.3606	0.2018	0.7335	0.2002	0.3584	0.204	0.4449	0.08111	0.09684374	0.5566926	0.723216	0.6980299	0.7855402	0.463485	0.00533518	0.6012754	0.3790859	0.07572059	0.560895	0.577269
chr15_77851287	0.02514129	-0.06996583	0.5477719	-0.04856858	-0.1766278	0.07453671	-0.1709021	0.05450638	-0.3899962	0.2722001	-0.01097641	0.004483152	0.2386	0.1199	0.2105	0.1314	0.1785	0.1127	0.3191	0.1072	0.1874	0.1197	0.2464	0.03994	0.9184973	0.5623697	0.01096113	0.7140524	0.3302454	0.5110785	0.6117508	0.6131901	0.04093179	0.02396628	0.9655631	0.9106985
chr15_77854474	2.833995	-0.5542299	-0.2095989	-0.3806208	2.997812	0.02290749	-0.2501463	0.08666947	0.2739879	-0.9096395	1.029128	-0.02909695	0.735	0.3383	0.6112	0.4395	0.6292	0.3282	1.05	0.3556	0.6773	0.3616	0.7213	0.1123	0.008936485	0.1231505	0.7860672	0.4366242	0.0002129291	0.9474326	NA	0.8198041	0.7659968	0.019008	0.3230485	0.7968228
chr15_77856438	0.5618671	-0.01883402	0.3336634	0.5181387	0.4472218	-0.0270756	0.7194499	-0.325707	-0.01875626	-0.2469128	-0.6294831	-0.03866219	0.4474	0.2388	0.3634	0.3067	0.2984	0.2221	0.5933	0.2189	0.3188	0.2178	0.3698	0.06477	0.2613742	0.9389516	0.3923304	0.1078395	0.1525875	0.9053843	0.3289952	0.1465462	0.9555297	0.268531	0.1137507	0.5514012
chr15_77862637	-0.6427696	0.4292339	1.365413	-0.3175068	-0.9453833	0.03980335	-3.470853	-0.005594721	0.8111555	-0.1198832	-0.841045	-0.2338848	0.5658	0.2439	0.5923	0.2744	0.4147	0.2181	0.811	0.2228	0.4291	0.2548	0.5793	0.09212	0.3489074	0.08787241	0.06325441	0.2658457	0.03804092	0.8586389	0.01228558	0.9804699	0.08773193	0.649131	0.2366477	0.01146757
chr15_77865709	NA	NA	NA	NA	NA	NA	NA	NA	NA	NA	NA	NA	NA	NA	NA	NA	NA	NA	NA	NA	NA	NA	NA	NA	NA	NA	NA	NA	NA	NA	NA	NA	NA	NA	NA	NA
chr15_77866580	0.2536808	0.3499149	0.4818512	-0.06246917	-0.0344301	0.1198249	0.3295785	0.3154451	0.4929567	-0.04558216	-0.5755565	-0.2642491	0.3955	0.1649	0.3293	0.2094	0.3501	0.1508	0.5149	0.1597	0.3106	0.1576	0.3762	0.05993	0.5557804	0.03635513	0.1670803	0.7705078	0.926603	0.4321558	0.5832038	0.05118986	0.1313975	0.775175	0.1563277	1.075694e-05
chr15_77866618	0.7033978	-0.0514546	-0.04307497	0.07757246	1.385396	0.04079804	-0.289031	0.09128027	0.8108601	-0.04033351	-1.133258	-0.1793149	0.3468	0.1549	0.3841	0.2146	0.5072	0.1648	0.5728	0.1506	0.3474	0.1669	0.3484	0.05856	0.05712189	0.742783	0.9175323	0.7240487	0.01857021	0.8070945	0.6791578	0.5490409	0.02861804	0.8116692	0.002296419	0.002237009
chr15_77871235	-0.5698871	0.191674	0.04526418	0.1112969	-0.5973303	0.1109329	1.280287	0.4257912	-0.3390926	-0.3167063	0.2126689	0.04598079	0.4286	0.2115	0.3315	0.2982	0.3038	0.1999	0.6384	0.2021	0.2919	0.2003	0.4308	0.08088	0.2296235	0.3757476	0.8974979	0.7216546	0.06103178	0.5866197	0.122682	0.03907849	0.2665332	0.1213536	0.6559566	0.5709562
chr15_77871273	-0.8236388	0.09517246	-0.5248478	-0.2701394	-1.29319	-0.07902797	0.4059316	0.3097013	-0.3700591	-0.2120465	-0.5063464	-0.1797351	0.3768	0.1888	0.343	0.2247	0.3453	0.176	0.5185	0.1806	0.3156	0.1948	0.4062	0.07589	0.0428913	0.620582	0.150621	0.2414063	0.0004401418	0.6584795	0.5032169	0.09167088	0.265867	0.2856642	0.2546729	0.0181995
chr15_77874951	-0.05261803	-0.137037	-0.06457383	0.0794313	-0.7418398	0.1468225	0.5794106	0.07409732	0.1125909	-0.03215391	-0.01839777	-0.01601061	0.3964	0.1779	0.356	0.2598	0.348	0.1886	0.5001	0.1915	0.3304	0.1935	0.411	0.06641	0.9030056	0.4484413	0.8654004	0.7678092	0.04566475	0.4445602	0.3157156	0.7041161	0.7477299	0.8704952	0.967449	0.8098999
chr15_77874973	-0.6169321	-0.225231	-0.5007057	-0.2213234	-0.9364385	0.08233846	-0.7344743	0.09208369	-0.3483003	-0.02901698	0.4211143	0.1196798	0.5328	0.254	0.4518	0.3183	0.4444	0.2306	0.6722	0.2284	0.4399	0.2202	0.5305	0.08072	0.3271516	0.391083	0.3228159	0.5097896	0.05906793	0.7282619	0.4185386	0.6946802	0.4770546	0.8977208	0.5010123	0.1394572
chr15_77880324	-0.6085815	0.0478673	-0.3943046	-0.03310648	-0.2721238	0.4748817	0.35389	-0.1119638	-0.4991172	-0.06039983	-0.3791462	0.05629387	0.3813	0.1821	0.346	0.2277	0.3002	0.1788	0.4975	0.1681	0.3121	0.193	0.4029	0.06975	0.1400811	0.796046	0.2849705	0.8874151	0.3872227	0.00897149	0.5371959	0.511453	0.128677	0.7587912	0.3890817	0.4207533
chr15_77880338	-0.78909	-0.009752543	-0.2031415	0.3436481	0.2250495	0.413486	0.06365869	-0.2112536	-0.3751663	0.3783865	-0.3229568	-0.1389982	0.4419	0.1996	0.3013	0.2957	0.2832	0.1929	0.581	0.1853	0.2919	0.2125	0.4269	0.0656	0.1091853	0.9618141	0.5202984	0.2669212	0.4459805	0.0354425	0.928941	0.2625778	0.2189662	0.0818635	0.4939014	0.03448877
chr15_77884434	0.2139846	-0.09234514	0.4986676	-0.06196546	-0.09562129	0.00133319	-0.6587033	-0.1700457	0.0103211	-0.07581267	0.2936232	-0.1194733	0.3478	0.1402	0.2799	0.1659	0.2312	0.1347	0.4708	0.1444	0.2502	0.1463	0.3187	0.0559	0.5640469	0.5142969	0.08719556	0.7126234	0.6874035	0.9921751	0.2170706	0.2439139	0.9681415	0.6082141	0.3825137	0.03284876
chr15_77884450	0.6351627	-0.02483301	-0.422323	-0.1290718	0.5030544	-0.3544496	0.007960553	0.02289498	-0.789885	-0.1024436	1.280951	-0.1396945	0.4119	0.1959	0.3713	0.2406	0.3705	0.1998	0.5677	0.201	0.3855	0.2016	0.3941	0.07051	0.1599785	0.9010718	0.2909195	0.6025765	0.2072575	0.0821664	0.9907896	0.9111559	0.05867541	0.618682	0.002814879	0.04812416
chr15_77884470	-0.3035188	0.08326508	0.2706659	0.02839288	0.1249474	-0.02514372	0.01003138	-0.1350647	-0.3409484	0.1752296	-0.2363222	-0.08992185	0.2619	0.1031	0.2247	0.1408	0.2088	0.1117	0.3382	0.1175	0.2156	0.1128	0.2852	0.04619	0.2633708	0.4217951	0.2404901	0.8417582	0.5584017	0.8229972	0.9777313	0.2536517	0.1225394	0.1227	0.427076	0.05181062
chr15_77884550	0.3973759	-0.1504625	0.1006151	0.02933531	-0.2491053	0.01706659	-0.01935997	-0.1719709	0.06037999	0.07186379	0.4519351	-0.09816236	0.3219	0.1355	0.2787	0.1814	0.2388	0.1362	0.4264	0.1441	0.2609	0.1517	0.3334	0.0555	0.2424988	0.2712522	0.7288078	0.8736427	0.3110721	0.9012062	0.967241	0.2376192	0.8232131	0.6396126	0.2012572	0.0774017
chr15_77887303	3.478126	0.04431261	-0.7632679	0.306087	1.41415	-0.1246252	102.2457	-0.05537255	0.853074	0.007604376	1.333266	-0.3070451	0.6611	0.2343	0.4503	0.313	0.4411	0.2323	0.9865	0.2083	0.4565	0.2516	0.533	0.07539	7.900234e-05	0.8541208	0.1301665	0.3530048	0.004012001	0.6018041	0	0.7948639	0.09638243	0.9766638	0.03430192	4.882818e-05
chr15_77887340	0.3285536	0.1774672	-0.2246149	0.2264767	0.5964917	-0.15024	0.7492895	-0.257887	0.03947472	-0.0962949	0.1764309	-0.130966	0.3748	0.1673	0.3201	0.229	0.3003	0.166	0.5416	0.1646	0.3133	0.1676	0.3613	0.05965	0.4163841	0.2956434	0.5061903	0.3356979	0.05814007	0.3721232	0.2448301	0.1222544	0.9047579	0.571105	0.6488675	0.02840374
chr15_77887410	0.7431932	0.1760999	-0.2861393	-0.0677638	0.7166753	-0.1840958	0.7166139	-0.1191215	-0.1619053	-0.08066429	0.007433779	-0.191792	0.3501	0.1348	0.275	0.1627	0.259	0.1378	0.5077	0.1396	0.2423	0.1445	0.3245	0.05065	0.04676135	0.1955081	0.3171223	0.6811123	0.00752512	0.1857627	0.2239669	0.3981388	0.5167971	0.5806938	0.9827122	0.000155727
chr15_77887433	0.1531471	-0.1373576	-0.2879305	0.07223145	-0.08267551	-0.3014517	0.6049811	0.01322126	-0.4303301	-0.03497447	-0.8083749	-0.2489668	0.4325	0.154	0.3493	0.2052	0.3009	0.1551	0.6897	0.1653	0.3242	0.1617	0.4068	0.06546	0.7495246	0.3781596	0.4398864	0.7304594	0.7933005	0.0548483	0.5253297	0.9371256	0.2092366	0.8309792	0.06947767	0.0001475331
chr15_77918792	-0.3325298	0.501689	-1.06479	0.3635272	-1.369831	0.01104458	1.102154	-0.1915159	0.4461724	0.1536981	0.9461202	-0.01691204	0.6294	0.2759	0.4825	0.3488	0.4832	0.2846	0.7176	0.242	0.5712	0.2747	0.6464	0.1093	0.6813995	0.08049956	0.05324322	0.328684	0.01306484	0.9703235	0.2847642	0.4425673	0.5214271	0.5905853	0.2640871	0.8777647
chr15_77918825	-0.4615099	0.386851	0.2597778	0.2620209	0.1518361	0.04944382	-0.7852641	-0.1154371	-0.660888	-0.09933217	0.04154091	-0.1123852	0.511	0.213	0.3918	0.2778	0.4101	0.236	0.566	0.2343	0.3817	0.2069	0.5395	0.07808	0.4375537	0.07597648	0.5418438	0.3648965	0.7356078	0.8386741	0.2527176	0.6319565	0.1095232	0.6385628	0.9483078	0.1512971
chr15_77918852	-0.007627469	0.1467227	-0.2150295	0.2766491	0.4800734	-0.1476074	-0.09274257	-0.02534951	-0.4367364	0.0958366	-0.04290711	-0.1887864	0.3609	0.1775	0.3768	0.2497	0.349	0.1914	0.4542	0.1708	0.3582	0.1921	0.4497	0.06852	0.9842746	0.4159424	0.5970752	0.2833472	0.1973715	0.4490852	0.855652	0.8837355	0.2549746	0.6244187	0.9320859	0.005982751
chr15_77919018	-0.6930516	-0.4855619	-1.066103	0.1519787	-0.6748085	-0.1902325	1.03	-0.06465487	-0.4587887	0.07308548	0.1362596	-0.02319289	0.5446	0.2729	0.4473	0.3733	0.4369	0.2494	0.7388	0.2535	0.4543	0.2972	0.5916	0.09353	0.2858298	0.0869464	0.03303225	0.7056598	0.1647333	0.4601147	0.3474462	0.8051267	0.3683061	0.8143625	0.8526845	0.8049967
chr15_77950952	2.214162	-0.4394102	-0.04436415	-0.4058046	0.3705282	0.03452743	2.548216	0.2253859	1.788879	0.0405281	0.5739545	-0.05216123	0.6821	0.2945	0.5704	0.3695	0.5422	0.2966	0.9088	0.291	0.5915	0.2992	0.6989	0.1028	0.01760912	0.1539017	0.9490628	0.3074768	0.5658264	0.9114796	0.2420446	0.4586916	0.0147477	0.89716	0.5569644	0.6137578
chr15_78026152	-0.3097294	-0.0144451	0.1435789	-0.08110764	-0.988309	0.01926074	-0.1758773	-0.1523638	-0.04106988	0.07740167	-0.1103744	-0.1212259	0.2679	0.1101	0.2267	0.1451	0.2103	0.1118	0.388	0.1106	0.1986	0.1246	0.2738	0.04317	0.2653317	0.8962482	0.537331	0.580221	4.33946e-06	0.8640677	0.6761074	0.1709495	0.839387	0.5376568	0.6982263	0.005024048
chr15_78026213	-0.4183474	0.06463559	0.05257212	-0.2022764	-0.9229824	0.02405939	-0.395443	0.05836917	-0.2297394	0.1330622	0.116194	-0.126343	0.268	0.1137	0.2288	0.1454	0.1999	0.1134	0.3659	0.111	0.208	0.1183	0.3076	0.04386	0.1326085	0.5722177	0.8230077	0.1687017	6.06737e-06	0.8330469	0.3145138	0.6012535	0.2799821	0.2640423	0.719274	0.004004255
chr15_78026262	-0.9337798	-0.01585024	0.1000286	-0.2598285	-0.1242091	0.1042557	-1.456156	0.07905265	-1.190117	0.09622814	-0.301818	-0.05747199	0.3802	0.1946	0.3577	0.2222	0.3044	0.1898	0.5069	0.1849	0.3137	0.1771	0.403	0.07714	0.02311154	0.9363222	0.7939833	0.2542393	0.6975116	0.5896744	0.0132769	0.6743607	0.0003154118	0.5928117	0.4930797	0.4575938
chr15_78028842	-0.4903765	0.2783	0.2462612	0.5044705	0.2352138	0.1501264	-1.673121	0.1966399	-0.1206375	-0.102998	0.1677833	-0.09265505	0.5851	0.2606	0.5484	0.4075	0.4485	0.2673	0.755	0.2585	0.4721	0.2531	0.6209	0.09146	0.496712	0.3025313	0.707284	0.2582591	0.6392553	0.588367	0.1461901	0.4624364	0.8217735	0.6938056	0.8322417	0.3130608
chr15_78028873	0.7900508	0.007927695	-0.2887297	0.3181646	0.07931811	-0.1269649	0.5306304	-0.04412048	0.01792875	-0.04233062	0.2091829	-0.1583803	0.3988	0.1599	0.3788	0.2233	0.3211	0.1722	0.6022	0.167	0.3478	0.1819	0.4066	0.06053	0.06926052	0.9609662	0.4805489	0.1648775	0.8150323	0.467657	0.4817664	0.7944902	0.9614527	0.819	0.6383396	0.009007727
chr15_78028937	1.69847	-0.04525992	-0.08847153	0.3742796	-0.1167237	-0.2597917	-0.1045286	-0.0799802	1.204955	-0.3713475	1.345265	0.01701601	0.5509	0.2123	0.4649	0.2877	0.4579	0.2184	0.6871	0.2228	0.4991	0.2358	0.5711	0.08257	0.01008061	0.8349723	0.8662005	0.2127885	0.8207217	0.2457206	0.9119874	0.7263729	0.03643312	0.1259096	0.05315736	0.8372783
chr15_78028944	1.35639	0.2188243	-0.2653684	-0.2300922	0.2257311	0.06552763	3.850991	0.3312949	-0.6305726	0.4182686	0.675842	0.009875012	0.6899	0.2933	0.6346	0.3568	0.4942	0.2534	0.8725	0.268	0.4755	0.2989	0.7485	0.1143	0.1546649	0.475682	0.7465619	0.5468867	0.6913054	0.8024686	0.03103551	0.2336715	0.2433665	0.1817496	0.5493307	0.9316021
chr15_78029000	0.5728068	0.1889058	-0.1528214	0.595358	-0.007836518	0.1214016	1.898518	-0.2160178	1.153236	-0.5911477	-0.5427325	0.1242805	0.6078	0.2521	0.4469	0.4747	0.5391	0.2723	0.7385	0.2706	0.4812	0.2667	0.5531	0.09746	0.4542361	0.4683745	0.7596725	0.2696533	0.9902317	0.6679301	0.08303266	0.4421848	0.03565233	0.03265959	0.4136435	0.2043968
chr15_78029532	0.1574783	0.2025886	0.1805882	-0.06638175	-0.007969715	-0.03989208	0.04972596	0.02325942	0.2528423	-0.02378289	0.04160664	0.04633477	0.2604	0.1152	0.2206	0.1427	0.2148	0.1144	0.3578	0.1208	0.2118	0.1147	0.2574	0.04017	0.5592931	0.08065934	0.4246062	0.6452124	0.9710935	0.7290288	0.8967433	0.84842	0.2433334	0.8368064	0.875879	0.2491009
chr15_78029542	-0.3633422	-0.02187307	-0.1734397	0.1627688	-0.2434791	-0.1249683	-0.2850439	0.0478249	-0.2064672	0.352807	-0.1435111	-0.02538953	0.2965	0.1234	0.2835	0.1782	0.2447	0.1255	0.3836	0.1337	0.2273	0.1478	0.2893	0.05233	0.2418669	0.8603735	0.5574184	0.3687671	0.3346645	0.3232064	0.492568	0.7229705	0.3763883	0.01823357	0.6348933	0.6280195
chr15_78029632	-0.001953017	-0.04845757	-0.01887881	0.1704888	-0.04415542	-0.06295966	0.2814662	0.08703079	-0.2239724	-0.03653535	-0.3120079	-0.04010235	0.2263	0.09823	0.2057	0.1346	0.1726	0.1039	0.329	0.09652	0.1777	0.1027	0.2258	0.03943	0.9932928	0.623482	0.9284337	0.2094401	0.8010521	0.5467187	0.4191519	0.3694646	0.2148508	0.7234384	0.1782695	0.3095052
chr15_78044287	4.611802	0.9689609	-15.49268	0.7909659	0.3173764	-0.05193454	-1.181074	0.01002415	-0.3179653	0.06396619	-2.963473	-0.07244013	0.9328	0.4616	1.05	0.5093	0.791	0.454	1.173	0.4317	0.7294	0.4676	1.148	0.1572	0.07478103	0.06258642	NA	0.1813749	0.8060835	0.9188165	NA	0.9832895	0.7655411	0.9037542	NA	0.6490476
chr15_78072637	-0.2841854	-0.1902718	0.3271209	-0.02379561	0.1240648	0.1794419	-0.6816126	-0.04752515	0.2001642	-0.2344218	-0.4522577	0.02343544	0.2756	0.1185	0.2424	0.1685	0.206	0.1302	0.3842	0.1357	0.2128	0.1326	0.295	0.04864	0.3215793	0.1108563	0.1904458	0.8892913	0.5556338	0.1717914	0.101433	0.7286044	0.3580553	0.07972642	0.1429616	0.6303431
chr15_78072664	0.47589	-0.006733746	-0.3425171	-0.1294008	-0.1727212	0.1804164	0.8031234	-0.1770323	0.1838409	-0.06805831	0.4750549	-0.005007713	0.2877	0.1135	0.2255	0.1548	0.2155	0.1181	0.422	0.1287	0.2168	0.1247	0.3117	0.05233	0.1131519	0.9529961	0.1389266	0.4088912	0.4338276	0.1292751	0.08445987	0.1725352	0.40778	0.5881518	0.1475755	0.923867
chr15_78072727	-0.2531946	0.05508466	0.01070419	0.7258311	0.5136028	-0.1913461	0.5624729	-0.08289533	0.6174956	0.1813638	-0.6386155	-0.07421831	0.4549	0.1825	0.383	0.283	0.3418	0.1946	0.6208	0.1951	0.3644	0.2015	0.4479	0.08194	0.6201269	0.7666461	0.9794032	0.01389657	0.1579084	0.3348046	0.477511	0.6768821	0.1145562	0.3779896	0.2023858	0.3666754
chr15_78073085	0.7810248	0.2835983	-0.03345971	0.0008211316	0.1767901	-0.0789041	0.1547999	0.07001728	0.4850944	-0.2813056	0.5324792	-0.08157708	0.3089	0.1405	0.265	0.189	0.2803	0.1491	0.4114	0.1382	0.2655	0.1509	0.3345	0.05276	0.01618337	0.0456656	0.9030978	0.996596	0.5448911	0.6007744	0.7316297	0.6158252	0.07814964	0.06535259	0.1335709	0.1225791
chr15_78073101	0.619377	0.2387245	-0.00376324	0.05681013	0.2199255	0.006639334	0.02758762	0.06454009	0.3342865	-0.2034627	0.3532484	-0.06976057	0.3091	0.1562	0.2848	0.1999	0.2972	0.1554	0.391	0.1457	0.2772	0.1481	0.3413	0.05749	0.05669167	0.1311541	0.9898939	0.7806618	0.4798428	0.9663352	0.9482221	0.6612133	0.2465859	0.1742513	0.3306225	0.2257301
chr15_78073115	0.8233042	-0.02427224	-0.6251798	0.01964717	0.5894468	0.2681401	-0.01910172	0.1584721	0.3585072	-0.08939314	0.4286775	-0.0795316	0.4325	0.1713	0.3184	0.2489	0.3928	0.1699	0.5771	0.1661	0.3307	0.1619	0.4771	0.07194	0.08609901	0.8889761	0.06269946	0.9390597	0.1675824	0.1198799	0.9784346	0.3467954	0.3062649	0.5858457	0.4297313	0.2701738
chr15_78073147	0.02231419	-0.1417814	0.1858819	0.2202774	-0.03425853	-0.06272412	0.5871242	0.02413308	0.1934574	0.08556832	0.03010896	-0.07155535	0.3255	0.1567	0.2839	0.238	0.2657	0.1756	0.4686	0.1541	0.2657	0.1646	0.3831	0.05486	0.9483171	0.3715265	0.5301322	0.3686845	0.9010759	0.7251018	0.2683571	0.8770294	0.4827206	0.6081154	0.9421269	0.1927926
chr15_78074225	0.1171775	-0.2949829	-0.5600968	0.6083771	0.2041489	0.1151841	-0.2882233	-0.2045689	-0.06718236	0.04286938	-0.05831321	-0.09566808	0.4996	0.1973	0.3907	0.2719	0.3862	0.1883	0.632	0.1872	0.3697	0.2165	0.5463	0.07569	0.838999	0.1427275	0.1869588	0.03130247	0.6258352	0.5479981	0.7237706	0.283063	0.8659174	0.8467125	0.9287592	0.2075538
chr15_78081631	0.2144737	0.2426115	0.09802987	-0.02715884	1.206045	0.02632902	-1.027734	-0.1738325	0.4563905	0.03685448	0.1514859	-0.2086836	0.3921	0.2111	0.3506	0.2922	0.362	0.2015	0.473	0.1784	0.3062	0.1966	0.4344	0.06507	0.6148335	0.2612789	0.7934308	0.9291696	0.001898553	0.8981609	0.05557271	0.3376766	0.1559267	0.8541698	0.7534427	0.001373007
chr15_78081743	0.5631717	-0.06307872	0.3805134	-0.2724165	-0.00539365	-0.06757733	-0.5497531	-0.1658075	0.4035405	0.09130357	0.5385143	-0.07742571	0.3161	0.1577	0.3055	0.1799	0.2557	0.1303	0.4063	0.1369	0.2461	0.155	0.3893	0.0618	0.09097559	0.6928526	0.2356238	0.1363398	0.9837303	0.6071071	0.2163265	0.2302347	0.1119902	0.5606096	0.2026059	0.2111358
chr15_78089182	2.672972	0.07307882	0.3381701	-0.1208094	2.163599	0.07162349	-0.05856176	-0.1311099	-0.3764185	-0.1644645	4.336665	-0.1594813	0.6703	0.195	0.5232	0.2339	0.5743	0.1996	0.7332	0.2141	0.4368	0.2282	0.789	0.08234	0.003083873	0.7131947	0.5817533	0.615546	0.002041438	0.7251274	0.9566853	0.5497218	0.4382172	0.4828743	0.0007329303	0.05357147
chr15_78147523	0.4502513	-0.005781641	-0.0259481	-0.05174397	0.4317606	0.05169595	-0.1407618	-0.03651886	0.6731638	0.2456096	-0.2471736	-0.1444003	0.3544	0.148	0.2768	0.182	0.3065	0.1388	0.478	0.1432	0.2873	0.1628	0.3517	0.05265	0.2348334	0.9691815	0.9282234	0.7798157	0.1799589	0.712244	0.7958975	0.8007383	0.02481394	0.1366108	0.5106043	0.00616561
chr15_78147549	0.2179974	0.07319971	-0.09864709	0.2792797	-0.2521819	-0.05339707	0.09532533	-0.0340309	0.4337928	0.4695314	0.8680341	-0.1997002	0.5189	0.1757	0.3316	0.2377	0.3337	0.1788	0.6046	0.1618	0.3472	0.1865	0.5382	0.0633	0.719499	0.6817058	0.778974	0.2537659	0.4762194	0.7688887	0.9000595	0.835576	0.2413259	0.01338256	0.1740405	0.001641139
chr15_78159165	-0.3707857	-0.8067892	-6.658573	-1.441844	-12.24052	-1.426197	4.941594	0.6153401	-60.02963	-0.1070152	22.97718	-0.1257785	1.081	0.4435	1.091	0.6224	1.021	0.4884	1.245	0.4865	1.025	0.5002	1.029	0.1663	NA	0.1030065	NA	0.06980228	NA	0.01082885	NA	0.2691345	NA	0.8530275	NA	0.4557864
chr15_78166672	0.03724044	-0.2004925	-0.03920826	0.5012271	-0.003186571	-0.05413184	-0.1581491	-0.01447315	0.00152304	0.101315	0.0960914	-0.04846099	0.395	0.1946	0.3574	0.2239	0.3274	0.1894	0.4905	0.199	0.3495	0.2104	0.4448	0.07881	0.9309792	0.3122157	0.9183929	0.02912528	0.9926623	0.7789912	0.7787305	0.9431791	0.9967423	0.6378148	0.8465788	0.5398786
chr15_78179153	14.87232	0.1156234	0.7455822	-0.5267602	-0.07867242	0.3998354	-0.9299341	1.203787	1.121607	0.5907995	-1.417898	-0.1008388	0.9636	0.3495	0.6052	0.5401	0.6197	0.4488	1.439	0.4227	0.6242	0.4151	1.152	0.1267	3.686696e-05	0.7565897	0.3267256	0.4117521	0.9206324	0.425953	NA	0.009853691	0.160369	0.1953696	NA	0.4298362
chr15_78180005	-0.1706533	0.1382948	0.09393711	-0.124378	0.1983256	0.01486985	-0.7295797	0.03109004	-0.008457414	-0.04163796	-0.4526033	-0.1404535	0.4252	0.2047	0.3624	0.2452	0.3256	0.1815	0.5159	0.1829	0.3252	0.2078	0.4731	0.06821	0.7164106	0.5084252	0.8090994	0.6228847	0.5646718	0.9357865	0.2257181	0.8672784	0.9803794	0.8446092	0.3993181	0.03994304
chr15_78180097	1.118825	-0.1952302	1.234846	-0.2675757	-0.3942932	-0.2161876	1.549036	0.007349853	-0.1760909	0.3144657	0.549525	-0.06212948	0.5864	0.2078	0.5039	0.2656	0.3721	0.2285	0.8656	0.1979	0.4168	0.2309	0.573	0.075	0.1222291	0.3580946	0.03428395	0.3314214	0.3253354	0.3570055	0.3702031	0.9709597	0.7009516	0.1851345	0.4318796	0.4087701
chr15_78185760	0.1472197	-0.5569584	0.0002745954	-0.8678524	1.191975	1.172342	11.85175	-0.7546947	-1.022471	0.9442938	-1.32853	0.1326451	0.8173	0.3423	0.7244	0.5454	0.6548	0.3823	0.9424	0.3809	0.7232	0.366	0.8137	0.1147	0.9173338	0.1263106	0.9997915	0.1822944	0.1688726	0.00460257	2.592808e-05	0.06695368	0.3288488	0.01634938	0.3425874	0.2506302
chr15_78185768	1.222165	0.3171556	-1.787346	1.702519	-0.5524316	-1.710702	-1.280702	1.125504	0.602098	-0.9943086	-6.230541	-0.1583073	0.8401	0.4473	0.7498	0.5944	0.7247	0.4323	1.09	0.4272	0.7401	0.4044	1.026	0.1401	0.4300411	0.5259776	0.1147376	0.02125887	0.5993976	0.0003592589	NA	0.01721425	0.5843098	0.02453117	NA	0.2632192
chr15_78187716	0.5945103	-0.5967558	-0.1556312	0.2545257	-0.01086801	-0.1333995	0.4553058	-0.1703598	-0.3373218	-0.05936648	1.127619	-0.0009581032	0.5717	0.235	0.5078	0.3699	0.4545	0.2418	0.7047	0.2466	0.4766	0.236	0.6122	0.09476	0.3935493	0.01357671	0.7917599	0.5226356	0.9830067	0.5924268	0.6466575	0.5031766	0.5338022	0.8068844	0.1452804	0.9919692
chr15_78187748	0.2657914	-0.2297355	-0.3707983	0.5698575	-0.9029822	0.02977563	0.5742153	-0.04772446	0.4219602	-0.08323776	2.219874	0.07512678	0.5244	0.2498	0.4551	0.33	0.4392	0.2442	0.648	0.2534	0.4364	0.2577	0.6231	0.09134	0.6660559	0.3731859	0.4681471	0.1030793	0.06473817	0.9058776	0.4997292	0.855434	0.3843106	0.7549697	0.00532835	0.4127535
chr15_78187783	-5.039245	-0.3859379	-5.063041	0.7105195	-4.404872	-0.4097077	-4.105729	0.3410319	-35.24812	0.3274568	-11.33216	-0.1598236	0.9666	0.4124	0.8636	0.5451	0.8779	0.431	1.169	0.4093	0.9687	0.4488	1.022	0.1398	0.1815055	0.3939103	0.003118088	0.2744867	0.01627879	0.3910173	NA	0.447124	0	0.5143891	NA	0.257633
chr15_78188056	2.076731	0.1744395	-0.4933809	0.2786063	0.5523066	0.3953816	1.400888	-0.3609442	0.4342758	-0.1307139	2.941561	-0.1118748	0.6298	0.2375	0.4306	0.2917	0.3695	0.2437	0.8221	0.2321	0.435	0.2712	0.7581	0.08843	0.01042767	0.475557	0.3010743	0.3609405	0.1648453	0.1156039	0.3319563	0.130367	0.3686892	0.6427049	0.01139289	0.2076091
chr15_78188070	0.3656622	-0.0735684	0.4038094	-0.5515926	0.64305	0.1294985	-1.619324	-0.2938178	0.5471608	-0.08253147	-1.605837	-0.1596658	0.5941	0.2583	0.5143	0.3374	0.463	0.2694	0.7202	0.2725	0.5054	0.2761	0.6009	0.09903	0.6205336	0.7831992	0.5007157	0.123812	0.218307	0.6434214	0.1187859	0.2995375	0.3502086	0.773883	0.03267102	0.108632
chr15_78188140	0.9085178	-0.2625062	0.9596513	0.1527619	-0.7386301	0.05216221	1.719714	0.1934875	1.242459	0.1660377	-0.3948377	0.07797387	0.6713	0.3111	0.6627	0.3783	0.5716	0.3106	0.896	0.3206	0.5227	0.325	0.71	0.1179	0.315813	0.4225944	0.278163	0.708552	0.2890062	0.8731694	0.3940569	0.5675524	0.04272038	0.6289882	0.6953441	0.511346
chr15_78205221	0.6718364	-0.1823178	-0.8109063	0.3382937	0.1132481	0.002530121	2.996359	-0.1014186	-0.6190774	0.1717063	0.06706158	-0.02170521	0.4732	0.1521	0.3403	0.2357	0.3095	0.1476	0.7968	0.1489	0.3141	0.162	0.4663	0.06623	0.2110236	0.2361265	0.02504577	0.1630656	0.727885	0.9864733	0.02307136	0.5006129	0.0613165	0.2956005	0.8987633	0.743664
chr15_78209091	2.367815	0.005376765	1.335142	0.2514341	-0.1878571	0.01670278	0.5651183	-0.274955	0.4711787	-0.009145634	2.96096	-0.2432983	0.6728	0.1961	0.5226	0.2773	0.4	0.2137	0.7955	0.205	0.4851	0.219	0.6881	0.07581	0.009222438	0.9785506	0.02939329	0.3836648	0.6668794	0.9391372	0.6668569	0.1892644	0.3956789	0.9674975	0.001793863	0.00137389
chr15_78214809	-0.2186957	0.09651744	0.5897725	0.1600231	0.2503574	-0.2204345	-0.9193122	0.03190844	0.0808208	0.009436426	-0.6832089	-0.04586107	0.3001	0.1376	0.2855	0.1718	0.2378	0.1336	0.3828	0.1358	0.248	0.1428	0.3162	0.05346	0.4869591	0.487204	0.04772896	0.3588277	0.3064942	0.1020139	0.02651231	0.8159246	0.752223	0.9478522	0.04038135	0.3916489
chr15_78221703	1.770673	0.7044237	1.386661	-0.1774933	2.191116	-0.06468259	3.17103	-0.105223	0.08227922	0.2764478	0.5597658	-0.2318109	0.6899	0.2984	0.5643	0.376	0.5604	0.2552	0.8499	0.2866	0.5101	0.2992	0.6197	0.08591	0.06317635	0.02425163	0.04249072	0.661809	0.001202538	0.8064054	0.04929153	0.7250327	0.8896582	0.3779767	0.4783659	0.007181182
chr15_78226976	-1.004801	-0.1531633	0.4152315	-0.1718234	0.751547	-0.1205852	-2.570132	-0.08905164	-0.6644285	0.3593893	-1.13891	-0.3194613	0.3834	0.2006	0.3394	0.2463	0.3837	0.1863	0.5474	0.1745	0.3535	0.1987	0.4139	0.07633	0.0154995	0.4544565	0.2498112	0.4989597	0.07048799	0.5248207	8.521288e-05	0.6153195	0.07871077	0.07628868	0.01224881	3.005426e-05
chr15_78227181	1.05364	0.06634717	-0.1235527	0.3311632	0.3814472	-0.1647356	2.112519	-0.07437523	-0.09824927	-0.1015872	-0.02778319	-0.1619407	0.5224	0.2005	0.3582	0.28	0.3057	0.2007	0.6947	0.1973	0.2735	0.2164	0.4586	0.06763	0.08546318	0.7457949	0.7474232	0.2562008	0.2348142	0.4213368	0.02871891	0.7117139	0.7296939	0.6467237	0.9570656	0.01689305
chr15_78249623	1.343669	0.1354547	1.254811	-0.04292339	1.070586	0.1803662	-0.6610972	-0.1487026	0.1072759	0.155093	1.258682	-0.1577345	0.4908	0.1793	0.4426	0.2415	0.3539	0.1788	0.7331	0.1701	0.3808	0.1899	0.5258	0.06824	0.01706552	0.4573478	0.0110132	0.8630635	0.004664515	0.3209518	0.5396638	0.388981	0.7944881	0.4226413	0.04172804	0.02110622
chr15_78249663	-0.513022	0.07070852	0.3836481	-0.2777267	-0.3785189	-0.4182657	5.380952	0.1688716	-0.8096601	0.2325958	-0.5548482	-0.3531262	0.6471	0.2218	0.5265	0.2848	0.4437	0.2333	1.1	0.2159	0.4583	0.2556	0.6144	0.0794	0.5455537	0.7559119	0.5355853	0.349902	0.444555	0.08127245	NA	0.4450295	0.1163679	0.3789831	0.4761429	9.276181e-06
chr15_78252053	0.02076697	-0.1447991	0.1116666	0.1656553	0.3063621	-0.0556867	-0.1300586	-0.180335	0.1817955	0.05410564	-0.3878962	-0.1056567	0.2799	0.1175	0.2151	0.1465	0.1976	0.1181	0.3868	0.1162	0.2084	0.1329	0.2921	0.04929	0.9432158	0.221029	0.6121646	0.2633308	0.1285497	0.639626	0.7565072	0.1232139	0.3935563	0.6865775	0.2040697	0.03227669
chr15_78277631	0.1364141	0.004933384	0.337035	-0.2100944	0.1312257	-0.03992047	-0.4034821	0.2431763	-0.2600234	0.04612364	-0.2211904	-0.01246961	0.2378	0.116	0.2188	0.1396	0.2125	0.1074	0.3241	0.09675	0.2096	0.1024	0.2442	0.03966	0.5773944	0.9663057	0.1328247	0.1361619	0.5462235	0.7117185	0.2389031	0.01236131	0.2251248	0.654111	0.3797521	0.7533954
chr15_78277730	-0.1395736	0.02300262	-0.2638363	0.2152993	-0.1007131	-0.07447262	0.1559952	-0.2383258	-0.04250888	-0.09963569	0.06443906	-0.1173492	0.2619	0.1147	0.2127	0.1554	0.2299	0.1131	0.3368	0.1108	0.2264	0.1192	0.2729	0.04608	0.6070247	0.8420888	0.2255004	0.1711177	0.6698606	0.5129559	0.662758	0.03254019	0.8548884	0.4065895	0.8202961	0.01096115
chr15_78304462	0.212707	0.1566358	-0.5820717	0.0603109	0.6302051	-0.2406356	0.5445674	0.01651329	-0.2805965	0.1947154	-0.03633764	-0.117971	0.4696	0.1963	0.3823	0.2765	0.3651	0.1927	0.6497	0.2049	0.3491	0.1925	0.436	0.08084	0.6892277	0.4339702	0.1594581	0.8339651	0.1080632	0.2204422	0.5240084	0.9371264	0.4513283	0.3209096	0.9402112	0.1457972
chr15_78304508	-13.82676	-0.09651792	0.3934613	-0.2688452	0.6305067	-0.0938618	-2.07684	-0.1751456	4.25356	-0.1292022	0.1598394	-0.06482967	1.103	0.4011	0.7726	0.5042	0.7571	0.4328	1.74	0.4454	0.7792	0.4164	0.894	0.1526	NA	0.8255377	0.7464443	0.6451757	0.5863988	0.844996	NA	0.7247834	0.0006227845	0.7778634	0.9361494	0.6745889
chr15_78306548	-0.09307149	-0.04858265	0.2262896	0.006106258	0.2497666	-0.1196401	-0.1648187	0.1985782	-0.2107763	-0.0945634	-0.5309078	-0.02325037	0.2112	0.1007	0.2122	0.1249	0.1752	0.09762	0.2906	0.1023	0.1858	0.09444	0.2516	0.04167	0.6666582	0.6312295	0.2973599	0.9613127	0.1604504	0.2225725	0.5873429	0.05348903	0.2649906	0.3188464	0.04112709	0.5771998
chr15_78306647	0.07342523	0.1146411	-0.4370618	0.09148193	-0.4871445	-0.08734343	0.2375799	-0.1829523	0.2872263	0.07086002	0.1988003	-0.09310822	0.2318	0.09977	0.2121	0.1315	0.2103	0.1	0.2819	0.1033	0.1977	0.1015	0.2426	0.03853	0.7579806	0.2529053	0.04403508	0.4904213	0.02353576	0.3848164	0.4187448	0.07813652	0.154399	0.4873544	0.4266268	0.01574739
chr15_78331437	1.000473	-0.1228197	-0.5102451	0.2057001	-0.05288699	-0.1463786	1.006895	0.2285122	-0.05234882	-0.08738089	0.9574025	-0.2519129	0.5379	0.2158	0.452	0.2815	0.3805	0.2004	0.7604	0.2155	0.4291	0.2169	0.591	0.08246	0.1168896	0.578398	0.313952	0.4831913	0.8977229	0.4742293	0.3897971	0.3004512	0.9122552	0.6941186	0.1912861	0.002330155
chr15_78334496	1.101529	-0.02306531	-1.308696	0.1798717	0.917841	-0.2011642	2.825405	0.2273122	-0.2029091	0.2566843	0.09412796	-0.2038101	0.5358	0.2139	0.4623	0.2856	0.3993	0.2146	0.813	0.2211	0.4379	0.2292	0.5835	0.0916	0.0825898	0.9161088	0.01206729	0.5461291	0.03508065	0.3599017	0.0430184	0.3160285	0.6769861	0.2756686	0.8957698	0.02671571
chr15_78334550	1.179777	-0.1482206	0.4318252	-0.150279	0.5088672	0.2012858	2.57781	0.1321566	0.695906	-0.03375141	-0.6447083	-0.110319	0.4819	0.1647	0.4047	0.2155	0.334	0.171	0.7648	0.1752	0.3307	0.2001	0.4327	0.06859	0.03194027	0.3747273	0.3291928	0.4958935	0.1509849	0.2461415	0.02988975	0.457693	0.0470396	0.8687383	0.1791875	0.1085829
chr15_78334618	1.134816	-0.2439686	0.6006375	-0.1409812	0.7863432	0.1254418	0.4615101	-0.4938283	0.2278067	0.1947418	0.6834106	-0.1857706	0.5744	0.213	0.4813	0.2538	0.471	0.2158	0.7139	0.2215	0.435	0.2742	0.7565	0.07938	0.1058306	0.2630939	0.2740004	0.591065	0.1408218	0.5703129	0.650776	0.02969808	0.6372482	0.4946086	0.5546491	0.01965421
chr15_78344672	-2.926124	0.09003768	-0.0733927	0.1188503	0.2748637	-0.2564382	2.406211	0.04077103	-3.361888	-0.1655472	1.179762	0.2112944	0.8003	0.3536	0.6722	0.4379	0.7095	0.3277	1.272	0.3113	0.7319	0.3445	0.6925	0.1286	0.02835732	0.8117404	0.9355727	0.8072279	0.7848484	0.4597072	NA	0.9009491	0.001748191	0.6518976	0.2190614	0.1032299
chr15_78344691	-2.269853	-0.1270959	-0.6519196	-0.6502688	-0.4177622	-0.2609605	-9.963913	0.3298048	-1.584631	0.4814778	-1.868299	0.1576162	0.6513	0.286	0.5268	0.3636	0.495	0.2861	0.9566	0.2469	0.5146	0.2703	0.6316	0.09808	0.008179408	0.6702325	0.2928596	0.09571143	0.4633667	0.3821167	0.00240331	0.1955175	0.008282671	0.08635146	0.02182767	0.1097609
chr15_78344718	-0.7882187	-0.1318388	0.7516822	-0.1035442	-0.621874	-0.006236249	-1.416216	-0.0007071288	-0.5542234	0.3482146	-0.3237525	0.1901844	0.457	0.1493	0.3388	0.2293	0.3048	0.1598	0.6224	0.1708	0.3125	0.1653	0.4635	0.06422	0.1249994	0.3825821	0.03684789	0.660274	0.05199374	0.96927	0.07491843	0.9967452	0.09204778	0.03774784	0.5359596	0.003123272
chr15_78345377	-0.03680806	-0.2704563	-0.02116809	0.2017279	-0.1399097	-0.1376369	2.730546	0.197205	0.6350232	0.1436478	-37.95461	0.3302893	0.6516	0.2406	0.5211	0.3592	0.4988	0.3006	0.7228	0.2893	0.4684	0.2823	0.9772	0.1013	0.9658209	0.2752421	0.9723424	0.6001936	0.8079219	0.6623308	0.009037549	0.5140699	0.2309916	0.6254428	1.110223e-16	0.001179737
chr15_78345498	-1.142011	-0.2504508	0.5647687	0.2545451	0.3475183	0.07281136	-0.7005828	-0.0952295	0.5682164	0.4030946	-1.602718	0.04636411	0.5631	0.2377	0.4305	0.2771	0.4255	0.2467	0.6179	0.2164	0.4059	0.2455	0.6669	0.09102	0.09374199	0.3060982	0.2363736	0.377435	0.4598427	0.7748635	0.3726783	0.6674612	0.2007611	0.1114556	0.07333115	0.6119658
chr15_78345500	-0.6816831	0.1967906	0.7945446	-0.3723835	-0.5207225	-0.1281937	-1.401301	0.13454	0.1158808	0.04902407	-0.3308355	0.007867191	0.3915	0.1951	0.3691	0.2585	0.3361	0.1787	0.4877	0.1877	0.3334	0.1913	0.4637	0.07058	0.1091066	0.322525	0.04542963	0.1640458	0.1445158	0.4802994	0.01212756	0.4814064	0.7431486	0.8014004	0.5273033	0.9114681
chr15_78345509	-0.05864988	-0.01855442	0.6774662	0.1338987	0.08938966	0.04006793	-0.3263021	0.03480373	0.4961287	0.03760426	0.1503377	0.09182444	0.3415	0.1458	0.299	0.2063	0.2838	0.1497	0.4227	0.1557	0.2706	0.1593	0.3785	0.06035	0.8717649	0.8998115	0.03060885	0.5253719	0.7626341	0.7912878	0.4841819	0.8252446	0.07755751	0.8157265	0.7131396	0.1288233
chr15_78345552	-0.3321295	0.1051706	-0.1254213	0.07582962	-1.227381	0.09431984	1.342013	-0.1711772	0.5681009	0.04364278	0.3618547	0.05800017	0.4644	0.2152	0.4633	0.2744	0.4395	0.2036	0.5343	0.209	0.3859	0.2307	0.5128	0.08612	0.5264845	0.6331768	0.810403	0.7904398	0.01212447	0.6501476	0.03374161	0.4231653	0.1744275	0.8539566	0.5446463	0.5022341
chr15_78345575	0.3031723	0.2711564	0.5013407	-0.01978523	0.2986328	0.06193541	-0.3110672	-0.1561803	0.4103134	0.06747831	0.5165799	-0.07066032	0.3086	0.1379	0.2331	0.1749	0.2206	0.1501	0.4142	0.1427	0.2203	0.1424	0.2775	0.05952	0.3500655	0.05146997	0.03648271	0.9113155	0.1867083	0.6833083	0.4942555	0.2786906	0.06925343	0.6390443	0.07370538	0.2359919
chr15_78345583	0.2855922	0.1448136	0.2315265	-0.2329023	-0.2189491	-0.1746662	0.3965373	0.3001171	0.3835991	-0.08305592	0.1648861	-0.01630696	0.2659	0.1291	0.2298	0.1709	0.2226	0.1281	0.3513	0.128	0.2243	0.1412	0.2902	0.04761	0.3004854	0.2659966	0.3268149	0.179353	0.337599	0.1762855	0.2905907	0.02005175	0.09558809	0.5603502	0.5866275	0.7322584
chr15_78345594	-0.409107	-0.09253138	0.7470843	0.1648204	-0.1801516	-0.3312454	-0.4518035	0.2066716	0.2904063	0.1364134	0.2203362	0.1373599	0.4646	0.1795	0.3507	0.2378	0.3988	0.1899	0.6001	0.1714	0.3875	0.1839	0.444	0.07912	0.4355369	0.6120689	0.04604635	0.5008055	0.6786857	0.0867909	0.5470092	0.2348565	0.4896397	0.4659226	0.6565686	0.08351369
chr15_78345596	0.50659	-0.08670358	0.4016158	0.04193487	0.3655401	0.003090671	0.2522901	0.08623209	0.4575309	0.01302664	0.3641895	0.1016572	0.2792	0.1381	0.2336	0.1688	0.2178	0.1293	0.3911	0.1311	0.2263	0.1376	0.2792	0.0503	0.08145954	0.5340628	0.09458768	0.8065614	0.1014137	0.98109	0.5527151	0.5143489	0.04891413	0.925292	0.2103763	0.04354341
chr15_78345601	-0.4463949	0.07863751	0.4798758	-0.1167697	0.2372075	0.05636381	-1.588979	0.186251	0.4517296	0.001976456	0.2750295	0.1594312	0.4041	0.1713	0.3397	0.2184	0.3094	0.1671	0.6132	0.1695	0.3122	0.1705	0.3694	0.06292	0.3122784	0.651069	0.1839664	0.6018423	0.4659709	0.7394639	0.04066485	0.2788411	0.1692551	0.9908865	0.4890189	0.01144368
chr15_78345604	-0.2406484	-0.08246786	0.02009061	-0.09423326	0.3028372	0.01483587	-0.6366943	-0.2062859	-0.5050007	-0.09168736	-0.5096062	0.08217029	0.2915	0.1509	0.2796	0.2169	0.2454	0.1654	0.4522	0.1539	0.2308	0.1905	0.3544	0.0634	0.4297035	0.5890256	0.9449984	0.671484	0.2315716	0.9295099	0.2091841	0.1853634	0.03325674	0.636581	0.1787513	0.1958541
chr15_78345611	-1.357821	-0.1097386	-0.4472492	-0.1197219	0.8658576	-0.06508543	247.2957	0.1921117	0.358865	0.03972202	-0.1977012	0.2140664	0.5471	0.1942	0.4022	0.2334	0.276	0.1962	1.003	0.1883	0.2841	0.1703	0.3902	0.07058	0.03775762	0.5793581	0.3086304	0.6179342	0.002567166	0.7449673	NA	0.3163474	0.2258512	0.818216	0.6408555	0.002483069
chr15_78345621	0.1766263	-0.08290798	0.9722821	-0.3944873	0.4198074	-0.1219251	-0.3440887	0.2066852	0.5153527	0.1325627	-0.06166893	0.02474818	0.3384	0.1497	0.2609	0.229	0.2615	0.1495	0.4773	0.1423	0.2703	0.152	0.34	0.05969	0.6233191	0.5839757	0.0003211951	0.09356693	0.1212567	0.4200198	0.5264139	0.1505248	0.06641319	0.3886933	0.864559	0.6789675
chr15_78345631	0.1678264	-0.008307661	-0.4723104	-0.2223814	0.1132223	0.1920959	1.533931	0.07925505	0.1652741	0.07749349	-0.06715266	0.1705555	0.39	0.1915	0.3391	0.2647	0.3245	0.1676	0.4495	0.1742	0.2834	0.2049	0.4203	0.07485	0.6919215	0.966037	0.1900909	0.4178485	0.7413758	0.2584995	0.002301065	0.6541463	0.575975	0.7112505	0.88473	0.02307207
chr15_78348840	-0.07894866	0.01701908	-0.145834	0.01755541	-0.1723042	-0.001246922	-0.01229912	0.006197839	0.1637842	0.007743171	-0.1576766	-0.06105318	0.2087	0.0904	0.1948	0.1158	0.1771	0.08459	0.2549	0.086	0.1673	0.09383	0.2011	0.03691	0.7114139	0.8512738	0.4627703	0.8803061	0.3382941	0.9882811	0.9627867	0.9427604	0.334451	0.93452	0.4424558	0.09833448
chr15_78348902	-0.2038977	0.2563603	-0.08444314	0.08624523	0.01729537	-0.0938367	-0.6851928	-0.1909481	-0.2361233	-0.09635374	0.6772651	-0.167564	0.3373	0.1446	0.279	0.1748	0.2411	0.1466	0.3992	0.1284	0.2437	0.1628	0.3918	0.05262	0.5693058	0.07938598	0.7713227	0.6271108	0.9444969	0.526622	0.1155525	0.1402597	0.3473726	0.5592488	0.1117451	0.001472729
chr15_78348934	0.2606395	-0.06189139	0.4141211	-0.03400375	0.09782614	0.1387155	-0.206102	-0.07141884	0.2182708	-0.08535125	-0.2729611	-0.1042564	0.3197	0.1334	0.3038	0.1777	0.2561	0.1292	0.4294	0.1301	0.2548	0.1512	0.3024	0.04959	0.4398322	0.6456549	0.1940436	0.8506342	0.711945	0.287034	0.6646706	0.5862435	0.4074658	0.5768426	0.3895751	0.03574816
chr15_78348938	0.279697	-0.01989493	0.480668	0.02961146	0.1868537	-0.03927284	0.08723063	-0.04414427	0.3066977	-0.04356651	-0.006813327	-0.02561776	0.2139	0.09105	0.1976	0.1221	0.1844	0.09612	0.2891	0.0933	0.1885	0.09419	0.2103	0.03839	0.2014813	0.8277424	0.0170992	0.8097849	0.3192845	0.684236	0.7726981	0.637584	0.1100707	0.6451701	0.9747323	0.5048929
chr15_78348982	0.226328	-0.3987393	-0.3016764	-0.4051441	0.1088181	0.2557146	-0.8378421	-0.1287459	-0.1379032	0.03298553	-0.006936986	-0.06589234	0.3612	0.1752	0.3276	0.2306	0.3019	0.1668	0.5673	0.1636	0.3047	0.1702	0.3523	0.05938	0.5590203	0.02504502	0.3842722	0.08734698	0.7311278	0.1306398	0.2238939	0.4375409	0.6664206	0.8485438	0.9852973	0.2679853
chr15_78348993	1.701581	-0.1371188	0.817771	-0.3236829	1.228971	0.02923394	0.1521625	0.008265294	0.07316264	-0.0887456	0.6456085	-0.1580192	0.51	0.206	0.4686	0.2682	0.4417	0.216	0.6236	0.2038	0.4099	0.2143	0.4997	0.07627	0.004105821	0.5148214	0.1231533	0.2449693	0.01255195	0.8948678	0.848721	0.9683285	0.8706718	0.6858468	0.2630882	0.03884691
chr15_78349013	1.786865	-0.1506387	0.1083334	0.3331219	0.1647711	-0.5107019	-4.906534	-0.1572901	0.2214358	-0.4563426	-0.8804632	-0.3034634	0.7601	0.2908	0.6846	0.3539	0.6937	0.2998	1.015	0.2404	0.5543	0.2779	0.6263	0.1037	0.1266162	0.6201567	0.9081704	0.3786583	0.8641603	0.1041372	NA	0.5253648	0.7395117	0.114697	0.2731007	0.003607573
chr15_78349027	1.747109	0.001991712	0.3406848	-0.2254845	-0.9381259	0.1112605	-5.369298	0.4038733	1.505474	0.123387	3.01008	-0.1671562	0.7509	0.2769	0.676	0.4174	0.6452	0.2977	0.9269	0.2972	0.7264	0.2845	0.8129	0.1025	0.1243961	0.9944854	0.7103564	0.623495	0.2666191	0.7212503	0.0297001	0.1944507	0.1543363	0.6775743	0.0310387	0.10476
chr15_78351403	-0.04297968	0.06561884	-0.2232637	0.2033686	0.2488987	0.06520305	-1.550211	-0.5786453	0.2120651	0.1265006	-0.1428629	-0.2778556	0.4684	0.19	0.4356	0.2486	0.3619	0.1863	0.5925	0.1943	0.4281	0.2008	0.5114	0.07238	0.9353862	0.7345561	0.6445399	0.4281429	0.5214336	0.7309499	0.03505808	0.003485223	0.6543874	0.5371347	0.8102814	0.0001287817
chr15_78356276	-0.6669728	0.04626567	-0.2530688	0.3049575	-0.4940892	-0.1359744	0.07618996	0.09223848	-0.02494656	-0.04628775	-1.400883	-0.2402732	0.4638	0.1886	0.4154	0.2316	0.3522	0.1814	0.639	0.1806	0.322	0.1932	0.486	0.0756	0.2026507	0.8096259	0.5794641	0.2002143	0.1891909	0.4610329	0.9269245	0.6154316	0.9415296	0.8141539	0.01176337	0.001529001
chr15_78356340	0.2991856	0.02742051	-0.3787629	0.3341773	0.6292357	-0.19514	-0.06860106	-0.1275809	-0.3615761	0.2198876	0.652809	-0.1561323	0.3869	0.1621	0.3236	0.2207	0.3094	0.1542	0.4819	0.1579	0.3279	0.1691	0.4808	0.06364	0.4758045	0.8674324	0.2680829	0.1397204	0.05312078	0.2111669	0.9007329	0.4249579	0.2975338	0.1999779	0.2338415	0.01434943
chr15_78361870	-0.4922858	0.1984048	0.5965289	0.3094303	0.009691713	-0.1341294	-0.7087541	0.05556956	-0.09944304	-0.1387733	-0.4461534	-0.09747391	0.2741	0.121	0.2461	0.156	0.2113	0.126	0.3761	0.1122	0.22	0.1335	0.3128	0.04224	0.08412759	0.1035966	0.01880472	0.0500843	0.9642417	0.290952	0.08078963	0.6226168	0.6592568	0.3029184	0.1754981	0.02113515
chr15_78361939	-0.5880058	0.06618674	-0.7863207	0.0442161	0.1479993	0.08769357	-0.2346685	-0.1813341	-0.1928303	-0.1724929	-1.224982	-0.03684234	0.3307	0.1437	0.2926	0.1882	0.2638	0.1534	0.4289	0.1546	0.2707	0.1423	0.3681	0.05522	0.09334263	0.6485271	0.01017735	0.8175138	0.5884004	0.5721419	0.6211224	0.2465286	0.4928749	0.2302008	0.001973507	0.5052999
chr15_78361966	-0.5588445	0.1129277	-0.5008027	0.6005287	0.3009747	0.1014654	1.049025	-0.2259396	-0.5623029	-0.09343632	-1.380666	-0.3332922	0.514	0.211	0.4502	0.2585	0.4404	0.2453	0.709	0.2044	0.4423	0.2081	0.4916	0.08472	0.3510116	0.600868	0.320567	0.02482159	0.5395005	0.68842	0.2967561	0.2792337	0.2542025	0.6605401	0.01445652	8.858565e-05
chr15_78395846	5.71285	0.7749323	-4.830446	-1.98098	-3.222408	0.6914066	1.140369	0.8077646	-6.339432	1.425167	-4.717919	0.03046573	1.095	0.4605	0.8877	0.6744	0.8547	0.4947	1.348	0.467	0.8739	0.5239	1.084	0.1522	NA	0.1352385	0.01223124	0.03009223	0.05032329	0.224508	NA	0.1261431	0.0004214084	0.02049827	NA	0.8431726
chr15_78395899	0.5369377	0.1255407	0.225396	-0.4017385	-0.3506488	0.5464849	0.1828865	-0.2863745	-0.5528787	0.03960202	0.4036902	-0.1292743	0.5837	0.2515	0.4705	0.3153	0.4763	0.2626	0.7808	0.2732	0.4637	0.2905	0.6681	0.09116	0.455112	0.6290082	0.6725001	0.2266033	0.5174236	0.04464122	0.8836512	0.3132886	0.2907918	0.8962146	0.6530026	0.1578915
chr15_78400534	0.08563152	-0.07301209	-0.07521803	0.1479452	-0.4842473	0.4511741	-1.416701	-0.5373742	-0.1343929	-0.03634613	0.9189918	-0.2356503	0.5176	0.235	0.4366	0.3157	0.3994	0.2521	0.6159	0.2314	0.3857	0.239	0.6636	0.09772	0.8874324	0.7626604	0.8768261	0.6565656	0.2663386	0.08329863	0.06996087	0.02386818	0.747848	0.8826043	0.3002044	0.01639762
chr15_78401174	-0.568618	0.3635577	-0.06294374	0.6863642	0.660746	-0.2775519	-0.5901685	-0.2169413	0.7048688	0.4994332	-0.6763535	-0.2243123	0.5121	0.2641	0.39	0.3156	0.4589	0.2234	0.6698	0.2256	0.471	0.2564	0.4437	0.09704	0.3402247	0.1842721	0.8818581	0.03905159	0.200796	0.2258955	0.5129431	0.3488467	0.1867867	0.05973402	0.1719127	0.02141225
chr15_78401256	0.08786392	0.2837958	0.8018871	0.1844461	-0.4100594	0.1844286	-0.2679708	-0.1797816	0.2081587	-0.170293	-0.3799723	-0.0904367	0.4095	0.172	0.3547	0.272	0.3106	0.1867	0.5204	0.1714	0.3292	0.1763	0.4279	0.06788	0.8448068	0.1040803	0.03453629	0.5140504	0.2095078	0.3318148	0.6601454	0.3014267	0.5504595	0.3417072	0.4222109	0.1837722
chr15_78401259	8.190192	-0.01246112	1.041723	-0.4562705	0.495996	0.7099805	-13.50005	-0.2816166	0.7447098	-0.356771	1.202243	0.0626731	0.8643	0.2644	0.6401	0.3871	0.4935	0.2909	1.059	0.3016	0.573	0.281	0.7999	0.1146	1.876803e-06	0.9637465	0.2111728	0.2771271	0.3820395	0.01953896	NA	0.3733253	0.2868081	0.2230375	0.3670592	0.5869352
chr15_78404108	0.3277746	0.2633558	0.1133396	0.0364851	0.3728208	0.1248451	0.5816224	-0.07397678	0.05207207	0.04655507	-0.04695455	0.09602557	0.3019	0.121	0.263	0.1668	0.2397	0.1341	0.3387	0.1293	0.2421	0.1371	0.3519	0.05057	0.3006473	0.0307338	0.6775726	0.829244	0.1310381	0.3562282	0.1061543	0.5704899	0.834693	0.7365966	0.9006052	0.05790258
chr15_78404113	0.723648	0.3182609	0.4503561	-0.0509626	0.04613875	0.02029834	0.8557832	0.05421722	0.4237793	-0.08678028	-0.0869551	0.1692525	0.3263	0.15	0.3229	0.2216	0.2839	0.1598	0.3995	0.1588	0.2873	0.1694	0.4056	0.06209	0.03605087	0.03592867	0.186831	0.8225566	0.8761665	0.900214	0.04955713	0.7360521	0.1576986	0.6136456	0.8446415	0.006515125
chr15_78404120	-0.2313158	0.1723743	0.175713	0.2436106	0.09275221	0.02609317	-0.4261387	-0.04602927	-0.4458197	-0.1180124	0.3933412	0.1349809	0.3644	0.1593	0.3148	0.1847	0.2825	0.157	0.4617	0.1517	0.3081	0.1624	0.4153	0.05969	0.5544272	0.2854054	0.5962542	0.1948859	0.7527975	0.8696229	0.4129494	0.7642448	0.1686341	0.473355	0.3889158	0.02398723
chr15_78404133	-0.5752936	0.5011223	1.179689	-0.1036677	-0.3709966	0.2812898	-1.622592	-0.1987479	0.3666289	-0.4213404	-0.6492862	0.05078429	0.5531	0.2082	0.4516	0.2998	0.4393	0.2293	0.7068	0.24	0.4218	0.2538	0.6866	0.07991	0.3861917	0.01856349	0.01976937	0.7414878	0.4480534	0.2324595	0.1043757	0.4214474	0.4306414	0.1083245	0.4917525	0.5264162
chr15_78404165	0.9856015	0.0746422	1.234252	-0.4508174	-0.3558282	0.3783866	0.6684974	-0.3049795	1.3024	-0.2785496	0.4716194	0.148421	0.4676	0.2212	0.4253	0.3009	0.4232	0.2416	0.5988	0.2289	0.4095	0.2762	0.5589	0.09434	0.06244	0.7420928	0.00862609	0.153063	0.4461801	0.1285679	0.3712581	0.1946328	0.003712991	0.3324075	0.4840912	0.1172926
chr15_78404444	-0.1666082	0.05741176	0.08829036	-0.1958243	-0.112619	0.04852524	0.1627731	0.0178867	-0.09400349	0.2285807	-0.1632251	0.1779327	0.2547	0.1049	0.1948	0.152	0.2132	0.1126	0.3441	0.1075	0.1947	0.1234	0.2814	0.04324	0.5270198	0.5862486	0.6566426	0.2028945	0.6057937	0.668497	0.656932	0.8686105	0.6358049	0.06603317	0.5777957	3.936879e-05
chr15_78404467	-0.5207849	0.1074606	0.2901454	-0.4507469	-0.8191126	0.1043244	-1.13965	-0.05703243	0.04835951	-0.1611864	0.153215	0.2709864	0.3267	0.128	0.2535	0.2012	0.2675	0.1393	0.5183	0.1384	0.2478	0.1242	0.2959	0.04652	0.1319115	0.4050532	0.2682199	0.02820099	0.00317246	0.4583195	0.06004944	0.6831868	0.8500389	0.1978335	0.6208783	5.925265e-09
chr15_78404494	-2.625529	0.3027731	-0.3124789	-0.5921066	0.1380812	0.3637201	6.258825	0.335248	-0.252124	-0.2487908	0.05309875	0.2901019	0.7384	0.2523	0.4206	0.3509	0.4017	0.2201	1.167	0.2215	0.4019	0.2471	0.5336	0.08307	0.01649239	0.2455487	0.5002949	0.1140845	0.7529218	0.1069625	NA	0.1399602	0.5656729	0.3292527	0.9329295	0.0005010622
chr15_78406129	-0.3395957	-0.2615994	-0.2267541	0.07347804	-0.1292982	-0.04378287	-1.310276	-0.02756914	0.258937	-0.1265707	0.2799678	0.04453411	0.3724	0.1267	0.2516	0.1799	0.2259	0.132	0.4984	0.1332	0.232	0.1506	0.2932	0.05062	0.3973745	0.04055256	0.3830685	0.6878499	0.5771355	0.7423174	0.02265676	0.8374696	0.2776313	0.4060543	0.3612929	0.3795937
chr15_78406168	0.6940754	-0.08083672	0.5772719	-0.1599721	-0.3283688	-0.08840052	0.4703055	0.1905855	0.4200698	0.02502947	0.8180685	0.1407839	0.3544	0.1622	0.3401	0.2534	0.2823	0.1641	0.4423	0.1681	0.2914	0.1776	0.3721	0.0644	0.06705031	0.6228768	0.110449	0.5413997	0.2644737	0.5951442	0.3402583	0.2637254	0.1678961	0.8896941	0.04128583	0.02914297
chr15_78416863	-0.5266122	-0.1787891	0.7076244	-0.05994852	-0.1259294	0.02703168	-1.116623	0.08624197	-0.02418705	0.1979937	0.002092682	0.2584469	0.3401	0.1293	0.268	0.1602	0.2133	0.1219	0.5602	0.1275	0.2429	0.125	0.3089	0.046	0.1453643	0.1703317	0.01096534	0.7118464	0.5640749	0.8257939	0.09871201	0.5022924	0.9230488	0.1160605	0.994859	1.99467e-08
chr15_78416865	-0.3858451	-0.1800286	0.4482958	-0.2633716	-0.4761746	0.1088625	-1.276647	0.03394791	0.0689119	0.06487163	0.7253739	0.3769657	0.3818	0.14	0.2786	0.1673	0.2969	0.1504	0.6261	0.1504	0.2513	0.1361	0.3266	0.05317	0.3502847	0.202928	0.1222512	0.1206479	0.1256451	0.4742467	0.1118501	0.8234188	0.7906846	0.6367757	0.03579993	1.443734e-12
chr15_78416867	-0.2147473	-0.1279961	0.5063722	-0.1096588	-0.5340542	0.002222667	-0.04450063	0.1699861	0.06421302	0.01182283	0.5229363	0.2963386	0.4187	0.1478	0.3132	0.1776	0.3131	0.1449	0.5508	0.1512	0.3055	0.1491	0.3422	0.0592	0.6413812	0.3917227	0.1246794	0.5434311	0.105246	0.9878906	0.9462373	0.2664299	0.8413702	0.9375033	0.1510307	5.82473e-07
chr15_78416875	-0.4463485	-0.009192588	0.3121324	-0.1549655	-0.04639387	-0.01287825	-0.7455548	0.1478862	-0.04417695	-0.04072475	-0.2836541	0.3358153	0.4051	0.157	0.3302	0.1878	0.2956	0.1572	0.5362	0.1397	0.2885	0.1594	0.4628	0.05763	0.3137588	0.9538877	0.372252	0.4176642	0.8808164	0.9355182	0.2405316	0.2945385	0.8834356	0.8008702	0.586909	5.976732e-09
chr15_78417042	-0.01555243	-0.03340764	0.141276	-0.01981342	-0.4031271	0.004824225	0.0137567	-0.2481375	-0.3017677	0.190138	0.5036599	0.1528914	0.2564	0.1091	0.2238	0.1562	0.2138	0.1108	0.3634	0.1177	0.2264	0.12	0.2589	0.04366	0.9532475	0.7608358	0.5383908	0.9002944	0.0654846	0.9654848	0.9718665	0.03629862	0.1941888	0.115711	0.06023706	0.0004678372
chr15_78417165	-0.04960448	-0.07633126	0.3687551	-0.09822415	0.09905049	0.0905084	-0.1287295	0.01740391	-0.0374668	0.03159143	0.113263	0.2535757	0.3211	0.1212	0.2495	0.165	0.2267	0.1243	0.3875	0.1343	0.2343	0.1297	0.3277	0.04765	0.8836827	0.5318706	0.1523629	0.5571107	0.6704374	0.4699885	0.7594143	0.8978199	0.87646	0.8091554	0.744012	1.063142e-07
chr15_78417179	-0.1314312	-0.01051783	-0.1094806	-0.3896629	0.3230851	-0.09719798	-0.4293598	0.1919547	0.1372935	0.1495819	-0.2454008	0.1624712	0.3244	0.1225	0.2376	0.1599	0.2043	0.1182	0.4464	0.1176	0.2289	0.1339	0.3088	0.0478	0.701541	0.9320919	0.6544551	0.01614766	0.1216055	0.4141838	0.3894168	0.1050302	0.5593062	0.2682695	0.4497375	0.0006860498
chr15_78417891	-2095.838	0.1322508	-1.064791	-0.5123076	-0.4813273	0.05087958	1.616209	0.3055374	-1.54068	0.1754629	-2.141545	0.1924819	0.9992	0.2276	0.649	0.3694	0.4977	0.2772	1.834	0.2624	0.5244	0.2622	0.6825	0.104	0	0.5715184	0.2119584	0.1974774	0.4015724	0.8600147	NA	0.2611852	0.0123629	0.5184205	0.02182676	0.06565805
chr15_78419685	-1.612892	-0.2875804	-0.03329672	0.5350608	-1.052506	-0.2695521	-2.512603	0.1542299	0.4513423	0.1712489	-0.1966282	0.2106317	0.5252	0.2616	0.5093	0.3479	0.5064	0.2788	0.71	0.2324	0.4838	0.2707	0.5139	0.1006	0.00896566	0.2886756	0.9551322	0.1493311	0.07309965	0.3531513	0.01269961	0.5186229	0.414235	0.5425275	0.7427376	0.03723915
chr15_78420261	-0.3232944	-0.2132555	-0.5419062	-0.1925248	-0.3218419	-0.2238115	0.3266101	0.2275395	0.08635846	-0.1091991	-0.05536462	0.2550719	0.3369	0.1197	0.2734	0.1855	0.2426	0.1322	0.3456	0.1299	0.2335	0.1451	0.3176	0.04735	0.3662517	0.07693158	0.05657462	0.3077964	0.1980926	0.09332416	0.3751758	0.08242076	0.7191314	0.4565054	0.8687108	7.411294e-08
chr15_78420265	-0.5139767	0.2789539	-0.4186295	-0.2262436	-0.407	-0.1052654	0.28262	0.005102732	-0.6515857	-0.2865442	-0.2214782	0.3371264	0.302	0.1346	0.3123	0.1826	0.2733	0.1467	0.4376	0.1391	0.2671	0.1579	0.3235	0.04951	0.1047083	0.04001384	0.2028667	0.2231553	0.1519979	0.4778329	0.5614288	0.9710214	0.01873044	0.0731403	0.5171031	1.039624e-11
chr15_78420270	-0.4412308	-0.1334663	0.02624758	-0.3187981	-0.5861643	-0.09391883	-0.2860945	-0.0193669	-0.09485427	0.08213231	0.0357686	0.2064468	0.2897	0.1274	0.2513	0.1564	0.2276	0.1185	0.3854	0.1106	0.2145	0.1302	0.2827	0.04652	0.1449099	0.2987679	0.9194747	0.04408658	0.01214778	0.4312938	0.4933527	0.8618393	0.6658009	0.5316778	0.9034029	9.292989e-06
chr15_78420275	-0.1913569	-0.08970706	-0.04587475	-0.3093511	-0.6249549	-0.04868725	-0.01092252	0.1289351	-0.06310192	-0.01628367	0.3599027	0.2546687	0.2777	0.107	0.228	0.1499	0.2182	0.1153	0.3747	0.1055	0.2011	0.1172	0.255	0.0429	0.5079873	0.404523	0.8446841	0.0413106	0.005187985	0.6748876	0.9784387	0.2242467	0.7585592	0.8902549	0.1723398	3.013373e-09
chr15_78420288	-0.4471866	-0.02012942	-0.17932	-0.1437059	-0.002529281	0.01439239	-0.1506222	0.01815968	-0.2733883	-0.06457977	0.7917071	0.3375082	0.3922	0.1637	0.344	0.201	0.3275	0.163	0.5332	0.1502	0.2836	0.1697	0.3763	0.05983	0.2942483	0.9034482	0.6245123	0.4837005	0.9941778	0.9305793	0.8111201	0.9048541	0.3552709	0.707636	0.05126173	1.791537e-08
chr15_78420297	-0.2926816	0.06751888	0.02419761	-0.0598213	-0.214907	-0.133811	0.2695814	0.05634797	-0.04974748	0.0283758	-0.01031255	0.1664398	0.2285	0.09651	0.201	0.1313	0.1869	0.09513	0.2907	0.09771	0.1758	0.1021	0.2457	0.03796	0.2123993	0.4862164	0.9061238	0.6515115	0.2586495	0.1614438	0.3749152	0.5660177	0.7805744	0.7821877	0.9675466	1.178917e-05
chr15_78420302	-0.07876323	0.1266781	-0.8614957	-0.05058974	0.330724	-0.1586971	0.4470162	0.1966721	-0.5031229	-0.06863896	0.7903283	0.3256972	0.365	0.1633	0.3644	0.239	0.3038	0.1702	0.484	0.159	0.2845	0.1798	0.3979	0.06311	0.8407754	0.4440778	0.02769388	0.8371517	0.2996561	0.3581943	0.4189745	0.2220119	0.09000585	0.707266	0.06841835	2.597951e-07
chr15_78420304	-0.3897331	0.1376731	0.01432538	-0.1654768	-0.2384497	-0.1174848	0.425204	-0.08011291	-0.5039062	0.1570919	0.2223991	0.3516161	0.3547	0.1611	0.3121	0.2068	0.2957	0.1567	0.4458	0.1662	0.3015	0.1574	0.404	0.05881	0.3042667	0.3989942	0.9652175	0.4336971	0.4411045	0.4590079	0.3932283	0.6345567	0.1110352	0.3243285	0.6145648	2.394436e-09
chr15_78420306	-0.05856332	0.188755	-0.09138507	-0.2721637	-0.0899912	-0.2399018	-0.5095696	0.1157761	0.1788327	-0.2233954	1.216078	0.3695213	0.4628	0.17	0.3944	0.2437	0.345	0.1849	0.5789	0.163	0.3581	0.1856	0.4257	0.07396	0.9106853	0.273884	0.8313861	0.2787518	0.8065889	0.2022753	0.4729148	0.4834383	0.6410186	0.2369177	0.009741123	6.275233e-07
chr15_78420309	-0.3043928	0.254191	0.1425057	0.2418819	-0.3785305	-0.0439728	-0.3844469	-0.1346466	-0.5241686	-0.2569602	1.048805	0.3595769	0.3376	0.1598	0.3021	0.1927	0.2826	0.1472	0.4946	0.1454	0.2929	0.1471	0.3265	0.05721	0.3960471	0.116359	0.6529437	0.2180614	0.198842	0.7676317	0.4993216	0.3595613	0.08706326	0.08401736	0.002395604	3.498224e-10
chr15_78426232	-0.6045613	0.2404759	0.4680222	0.0936054	0.4102654	-0.1674499	-0.9846239	0.1303132	-0.01564397	0.04759342	-0.361667	0.1927159	0.4702	0.1964	0.3305	0.2471	0.3058	0.1885	0.5854	0.1861	0.331	0.2067	0.4943	0.06894	0.2564782	0.2299173	0.1813771	0.7135677	0.2014806	0.3829884	0.1726789	0.4914531	0.9644273	0.8217606	0.5247511	0.005290954
chr15_78426239	0.0554285	0.2041646	0.4116294	-0.2282534	-0.07743357	-0.1467788	-0.09031917	0.2065587	0.08604905	0.2789639	-0.004982461	0.1969826	0.2604	0.1245	0.2028	0.1615	0.1872	0.1246	0.3082	0.1294	0.187	0.1293	0.2671	0.04407	0.8371693	0.1037122	0.0468611	0.1630821	0.6845013	0.2424763	0.7804072	0.1134534	0.6512415	0.03240474	0.9856578	7.991069e-06
chr15_78426248	-0.1069509	-0.03585241	-0.1446311	-0.3537595	-0.3299397	-0.1050155	0.04877472	-0.03999926	0.0325211	0.1201656	-0.1932482	0.1598787	0.2553	0.123	0.2236	0.1528	0.1965	0.1161	0.3601	0.1224	0.1977	0.1246	0.2809	0.04867	0.6854481	0.772375	0.5283985	0.02213791	0.09969237	0.3689672	0.8994462	0.7456851	0.8718961	0.3386201	0.509086	0.001034173
chr15_78426250	-0.5628487	0.02107252	-0.3657283	-0.4089386	-0.3141602	-0.005935483	-0.04668729	-0.1104011	0.2703252	0.004537124	-0.4094587	0.1686961	0.315	0.1416	0.3143	0.1892	0.2391	0.1454	0.4105	0.1412	0.2381	0.1565	0.35	0.05423	0.08991295	0.8828813	0.2693071	0.03380659	0.2020201	0.9677838	0.9174008	0.4389048	0.2701613	0.9771565	0.2731284	0.001895244
chr15_78426252	-0.4655328	0.09720437	-0.2150073	-0.210122	-0.2534472	-0.02616177	-0.08218522	0.1611048	0.08847613	-0.08833292	-0.6055995	0.109054	0.2809	0.1145	0.2373	0.1467	0.1951	0.1208	0.3529	0.1143	0.2002	0.1233	0.303	0.04826	0.111708	0.3990254	0.3787635	0.1565331	0.2026282	0.829779	0.8275057	0.1614376	0.6650208	0.4771215	0.05681629	0.02400277
chr15_78426261	-0.211	0.03024151	-0.3231559	-0.1197157	-0.1054443	0.03390035	-0.03728347	-0.1045728	-0.01716981	0.03780327	0.03214109	0.160777	0.2177	0.1047	0.1858	0.1265	0.1671	0.1031	0.2805	0.1059	0.1689	0.1095	0.252	0.04151	0.3441601	0.7739193	0.08745419	0.3478505	0.5338415	0.7436239	0.8984799	0.3261421	0.9201886	0.7314786	0.9017683	0.0001088918
chr15_78426271	-0.1974408	0.1948471	-0.1881716	-0.1334419	0.03779794	-0.06568288	0.1809723	-0.01705626	-0.2748333	0.05916859	0.001551442	0.1681151	0.2354	0.1025	0.1897	0.1237	0.1673	0.09816	0.2905	0.1045	0.1699	0.1063	0.2441	0.04329	0.4149715	0.058633	0.3300907	0.2844083	0.8237341	0.505469	0.5511065	0.8710506	0.1109136	0.5799449	0.9950823	0.0001045334
chr15_78426316	0.3291631	-0.0217284	-0.375471	0.1736807	0.2940969	0.0312387	1.717988	-0.1474022	-0.2449528	0.09432501	-0.9348941	0.09319706	0.4507	0.2122	0.3724	0.2786	0.3236	0.2116	0.6132	0.2271	0.3255	0.2058	0.5116	0.07303	0.5144307	0.9202936	0.3494145	0.5493576	0.3898286	0.8852731	0.02688926	0.527319	0.4767365	0.6537763	0.1163827	0.2031104
chr15_78428001	-3.982139	0.1442947	-0.3364118	-0.3894564	0.4296617	0.2436209	35.67962	0.03270574	0.6585058	-0.03649351	7.551416	0.1986829	0.7736	0.2412	0.5603	0.3371	0.4118	0.2399	1.013	0.2729	0.435	0.2577	1.138	0.09735	0.001106819	0.5615276	0.6189659	0.2767309	0.3417057	0.3242044	NA	0.9082104	0.1728581	0.8911656	NA	0.04223273
chr15_78428309	0.0489958	0.1513292	-0.2476625	-0.2951943	-0.120934	-0.03628448	-0.3102083	-0.03399815	0.2710148	-0.1057294	-0.1447862	-0.03725053	0.3613	0.1749	0.3396	0.2622	0.2718	0.1776	0.4828	0.1739	0.2811	0.1801	0.3678	0.07337	0.8993763	0.3942718	0.4927535	0.2772812	0.6685147	0.8406543	0.5736571	0.8473309	0.3548371	0.5636286	0.7143192	0.6126184
chr15_78428369	-0.5585659	-0.2107105	-0.3080156	-0.09047814	-0.3800952	-0.1037939	-0.6338576	0.09512554	-0.07985522	-0.1725698	-0.0308539	0.1727241	0.3524	0.1309	0.3048	0.2008	0.2665	0.1386	0.4973	0.1452	0.2558	0.1645	0.37	0.06011	0.1379806	0.1105211	0.3358165	0.6589156	0.1692344	0.458302	0.268807	0.516861	0.7628106	0.3007786	0.9382489	0.00412722
chr15_78428887	-0.4418267	-0.1720879	-0.4882667	-0.520783	-0.6481137	0.4497856	0.03982412	-0.236489	-0.04705484	0.213101	-0.2478042	0.2300649	0.3171	0.156	0.2963	0.2137	0.2789	0.1686	0.3947	0.1551	0.2626	0.1592	0.3295	0.05376	0.1863585	0.2758796	0.1155149	0.01728045	0.02564061	0.008549113	0.9261376	0.1319901	0.8627303	0.186334	0.4776652	1.926073e-05
chr15_78431039	NA	NA	NA	NA	NA	NA	NA	NA	NA	NA	NA	NA	NA	NA	NA	NA	NA	NA	NA	NA	NA	NA	NA	NA	NA	NA	NA	NA	NA	NA	NA	NA	NA	NA	NA	NA
chr15_78431170	-1.207942	0.10544	-0.7916545	-0.0768949	-1.70732	0.1149189	0.390105	0.395949	-0.3250567	0.1556978	0.3670461	0.2459074	0.4783	0.1858	0.4617	0.2138	0.4052	0.1983	0.6755	0.1843	0.3837	0.1979	0.5213	0.08085	0.02656324	0.5771105	0.1282704	0.7253319	0.0001170989	0.5700267	0.6702321	0.03472146	0.4340266	0.4405945	0.5479343	0.002432859
chr15_78431338	0.3143826	-0.05965532	-0.6427983	-0.3281038	0.1495081	0.07642446	0.8088377	-0.1767768	-0.6148225	-0.1823171	0.8876615	0.06004797	0.4027	0.2037	0.3589	0.2512	0.3575	0.1936	0.527	0.1792	0.3425	0.2044	0.4102	0.07721	0.4748639	0.7743279	0.09458381	0.2061351	0.6961176	0.6985446	0.1921074	0.3317928	0.09169365	0.3825918	0.04843483	0.4381027
chr15_78431342	-0.351387	0.3765266	-0.2164534	-0.4712855	0.5631849	0.06211141	-1.951894	-0.2660313	-1.080176	-0.4388198	-0.205036	0.03990132	0.5713	0.2312	0.4413	0.3006	0.4483	0.2302	0.8037	0.2179	0.4826	0.2829	0.5811	0.08833	0.6136925	0.1130911	0.6598312	0.1348348	0.2614559	0.7928831	0.1484235	0.2334376	0.04995554	0.1368082	0.7739948	0.6527361
chr15_78431347	-0.1648144	0.2244676	0.6390356	-0.3813492	-0.8180756	0.3678312	-0.5186497	-0.06573882	-0.1818231	0.3215582	0.1366057	0.1229918	0.4174	0.218	0.3383	0.2485	0.3949	0.2008	0.5869	0.187	0.3376	0.2164	0.4552	0.075	0.7197312	0.3149435	0.07547203	0.1371557	0.05701045	0.07273046	0.4742973	0.7298364	0.6121861	0.1468539	0.7893105	0.101992
chr15_78433	-0.212784	-0.06524926	0.5098181	0.168058	0.1031145	0.1451337	-1.445353	0.05809153	-0.9834871	0.153396	0.5449568	-0.01381878	0.4704	0.1869	0.6003	0.1867	0.3845	0.1728	0.6728	0.1681	0.3883	0.191	0.5904	0.07055	0.6897642	0.7316274	0.4969943	0.3765221	0.8044734	0.4080901	0.1119837	0.7333598	0.01959253	0.4305007	0.4562794	0.8450923
chr15_78433229	0.3233847	0.344938	0.4424637	0.01243138	-0.7995114	0.005531788	-0.2715411	-0.2230098	0.771218	-0.5256946	0.4633901	0.09889157	0.5222	0.1813	0.4351	0.2491	0.3748	0.2082	0.6997	0.2108	0.3669	0.2569	0.6215	0.08542	0.5974085	0.06133794	0.3598661	0.9614516	0.04796569	0.9792674	0.7815803	0.3010665	0.05053675	0.04797131	0.5591441	0.2487141
chr15_78433359	-0.5006571	0.1794295	-0.9812672	-0.3422197	-0.283495	-0.5556981	-0.8627214	0.5577087	-0.845079	-0.445428	0.5261456	0.1759501	0.5747	0.2268	0.533	0.3381	0.4348	0.2196	0.7149	0.2245	0.3703	0.2408	0.5715	0.08085	0.4758902	0.4409917	0.1192995	0.3408042	0.5570997	0.01355928	0.3987771	0.01548582	0.03401329	0.07259737	0.4499617	0.03007285
chr15_78434357	-0.07370214	-0.04180985	-0.740824	-0.155236	-0.8761355	0.110361	0.5845378	0.07368282	-0.01052333	-0.08818334	0.2797488	0.09722848	0.2757	0.1303	0.2506	0.1854	0.2193	0.1333	0.3744	0.1267	0.2187	0.1402	0.3261	0.05156	0.7972045	0.7503801	0.004211484	0.4106293	9.703281e-05	0.4119164	0.1476981	0.5640295	0.9625508	0.5334356	0.4173844	0.0596697
chr15_78434367	0.3226055	-0.07160608	-0.09024717	-0.05281448	0.01298355	0.09938696	0.2952988	0.06280912	-0.182256	-0.1677377	0.06298604	-0.02437546	0.2515	0.1061	0.2062	0.1413	0.1763	0.1102	0.3573	0.1135	0.2009	0.123	0.2547	0.0477	0.2144228	0.5021677	0.66846	0.7113636	0.9422111	0.3700471	0.4401634	0.5824508	0.3741636	0.1759387	0.8109976	0.6097473
chr15_78437309	-0.616043	-0.04810316	-0.2299331	-0.5897476	-0.8130163	-0.330403	-0.7573249	0.09840808	-0.4339859	0.03806436	-0.3329198	0.325516	0.4312	0.175	0.4391	0.2486	0.3264	0.1906	0.5837	0.1839	0.3387	0.1988	0.4189	0.06112	0.1973885	0.786673	0.6380236	0.02157316	0.0185507	0.08880969	0.2921145	0.5988945	0.2279739	0.8511519	0.4705056	1.061349e-07
chr15_78437388	-0.4498495	0.07492086	-0.4071868	-0.06961455	-0.332564	0.003470146	-0.201646	-0.1713759	-0.201766	0.01206359	0.1689316	0.278153	0.3196	0.1173	0.2794	0.1537	0.2107	0.1272	0.5239	0.1226	0.2166	0.1091	0.2943	0.04459	0.1822965	0.5258836	0.1617165	0.654483	0.1228445	0.9784123	0.7430288	0.1653501	0.3631388	0.9124778	0.5832866	4.610781e-10
chr15_78437423	-0.2404018	-0.05148691	-0.1170933	-0.07940862	-0.2663676	0.0007164752	-0.1866097	-0.02746214	-0.3577775	-0.18934	-0.1591667	0.2223278	0.3199	0.1499	0.2892	0.194	0.2819	0.1521	0.4319	0.1541	0.2363	0.1514	0.3681	0.05314	0.4764645	0.7341622	0.6983228	0.688018	0.3646293	0.9962853	0.6967654	0.8602302	0.1412362	0.2163922	0.6876544	2.942109e-05
chr15_78437633	-0.5835011	0.2308389	0.4824146	0.005759019	0.374814	-0.03623622	-0.1943392	0.2468786	-0.4226438	0.04852903	-1.332319	0.07159918	0.5404	0.2054	0.4334	0.2875	0.3907	0.2079	0.7474	0.198	0.4264	0.2119	0.6481	0.09811	0.3636051	0.271381	0.3158022	0.984693	0.3771879	0.8646264	0.8628473	0.2216409	0.3699502	0.822899	0.1174536	0.467677
chr15_78439363	-1.210595	0.1977171	0.0196716	-0.2383866	-0.4171865	0.04249537	-1.367862	-0.1032649	-0.7923756	0.02642828	-1.274957	0.0218816	0.3926	0.1577	0.3353	0.2261	0.3195	0.1656	0.4933	0.1576	0.3394	0.1705	0.4627	0.0647	0.004568913	0.2156915	0.9559214	0.3044024	0.2159724	0.800213	0.01586457	0.5176025	0.02808783	0.8786073	0.01457512	0.7357458
chr15_78439365	-0.3356229	-0.04252017	0.4671427	-0.04639665	-0.4006422	0.1023001	-0.2766346	-0.2539844	0.01501011	-0.2903493	-0.6615141	0.1147946	0.4071	0.1666	0.317	0.209	0.339	0.1738	0.5253	0.1573	0.3265	0.1823	0.4506	0.06564	0.4514408	0.8013068	0.1622229	0.8281375	0.2662007	0.5621505	0.6540726	0.1108132	0.9653402	0.117346	0.1899971	0.08097099
chr15_78439374	-0.1369501	0.1674868	0.6024144	-0.252541	-0.3174045	-0.006778099	0.6999419	0.2470135	0.4745966	0.1520781	-1.431666	0.08297614	0.4208	0.1968	0.3683	0.2383	0.3492	0.1802	0.4952	0.1697	0.3438	0.1966	0.504	0.0725	0.7678146	0.4040515	0.1283385	0.3033712	0.3943652	0.9704862	0.2194552	0.1514361	0.1948735	0.4481853	0.0141496	0.2536675
chr15_78439485	0.7579444	-0.04263946	0.4609137	-0.3503005	-1.319257	-0.05536385	2.459995	-0.2136202	-0.1054699	-0.2221991	-0.06408183	-0.1156246	0.6702	0.2989	0.5705	0.4104	0.5818	0.3752	0.9365	0.3436	0.5608	0.3125	0.6338	0.111	0.4012736	0.8917161	0.5069873	0.4363539	0.06514445	0.8912061	0.3569814	0.5593147	0.8762591	0.4994046	0.937664	0.3005633
chr15_78445557	-2.094789	-0.1758622	-1.388862	-0.01235757	-0.6033867	-0.2962026	-16.3089	0.3221784	-1.044896	-0.2854545	0.8549687	0.2405433	0.5342	0.2392	0.4408	0.3126	0.4199	0.2013	0.939	0.2068	0.3839	0.2211	0.4588	0.0801	0.0009165901	0.4753093	0.004681726	0.9700461	0.1921797	0.1494921	2.325315e-09	0.1274475	0.011963	0.2079896	0.09776564	0.002758983
chr15_78445796	-0.80957	0.05589565	0.4515245	-0.1642058	-0.7787179	-0.2137761	-0.9354243	0.08971404	-0.3088013	-0.1548436	0.1190234	0.192723	0.3182	0.123	0.246	0.1746	0.2592	0.1447	0.5118	0.1187	0.2513	0.1402	0.3098	0.04685	0.01586623	0.652	0.07522975	0.3544342	0.003712191	0.143789	0.116369	0.4529768	0.2342894	0.2741569	0.714893	3.97202e-05
chr15_78449459	0.2158677	-0.4744695	-1.444202	-0.1351967	0.7305916	0.2822904	-1.427529	-0.1369682	-0.5558778	-0.1042458	1.287765	0.02163209	0.6678	0.3382	0.6645	0.4765	0.6052	0.3403	0.8851	0.3182	0.6102	0.3328	0.7161	0.1162	0.8098577	0.1867492	0.1043477	0.803015	0.336546	0.4353763	0.4528816	0.6832195	0.4704675	0.7677011	0.2094021	0.8533063
chr15_78480205	1.426675	-0.1858143	-0.5842425	-0.0985713	0.9149407	0.1515082	2.903023	-0.04570269	0.5069733	0.2866503	0.6210098	-0.1533722	0.4741	0.1707	0.3316	0.2248	0.349	0.1744	0.7145	0.1595	0.3516	0.1891	0.4045	0.06108	0.008060196	0.2834655	0.09647235	0.6691889	0.01401935	0.3923153	0.004474325	0.7772773	0.1770678	0.1366147	0.1603048	0.01219963
chr15_78482385	-0.2344285	0.1672091	-0.1499097	0.1787652	0.30634	-0.110303	-0.655429	-0.006307469	-0.3959292	-0.05707803	0.1318335	-0.07196177	0.2099	0.1011	0.1882	0.1266	0.1924	0.09536	0.2793	0.0971	0.1821	0.1015	0.226	0.03571	0.274843	0.09988245	0.4340319	0.1613081	0.1181806	0.2495553	0.02424051	0.9484514	0.03252591	0.5758608	0.5698708	0.04402151
chr15_78482392	-0.1778367	-0.1456146	-0.09330361	0.07035635	0.1025591	0.1087992	-0.02067855	0.1305111	0.1711014	0.06813823	-0.1583458	0.0378991	0.1975	0.09133	0.1758	0.1135	0.1655	0.09091	0.2692	0.08802	0.1567	0.09212	0.1954	0.03212	0.3773967	0.1123508	0.6013421	0.5379776	0.5411023	0.2333305	0.941027	0.1396785	0.2808486	0.4614125	0.4267609	0.2382734
chr15_78482406	0.3086595	0.165233	0.5963791	-0.02777612	-0.1421395	0.09017643	-0.5954278	-0.1015563	-0.5249398	-0.1116	0.3371996	-0.1224509	0.3451	0.1377	0.2892	0.1865	0.2812	0.1454	0.4018	0.1395	0.2699	0.1612	0.3812	0.05353	0.4012118	0.2346291	0.04837612	0.8836683	0.6276208	0.5394766	0.1747757	0.470981	0.06110129	0.4944468	0.4134816	0.02235749
chr15_78493485	0.810704	-0.07777268	0.2663937	-0.1499975	0.7223871	0.1062055	-0.1337447	-0.2430679	-0.1422178	-0.1522195	-0.1925283	-0.2097767	0.3857	0.156	0.3614	0.2049	0.3097	0.1654	0.5856	0.158	0.3184	0.1625	0.4241	0.06085	0.05246888	0.6224089	0.491897	0.4736702	0.02656455	0.5265581	0.8531252	0.1287421	0.6719903	0.3553379	0.6809835	0.0005794572
chr15_78493517	0.8850351	0.006471253	0.1347194	-0.0667712	1.045631	0.1764131	-0.2616812	-0.3474609	-0.1604695	0.04654367	-0.2506083	-0.1160951	0.492	0.2036	0.4681	0.2541	0.4154	0.2008	0.7728	0.2033	0.4386	0.208	0.5217	0.07738	0.1173318	0.9751751	0.7992466	0.7993793	0.02203797	0.3894269	0.8298441	0.09424621	0.7423078	0.8267485	0.6819407	0.1346989
chr15_78501000	3.810813	0.9101837	11.98079	8.509467	18.88904	-1.346905	0.2562776	0.8268841	2.159503	1.144986	0.3255748	-0.09245487	1.317	0.6185	1.026	0.8935	1.042	0.6904	1.676	0.5993	1.024	0.6453	1.235	0.2239	NA	0.247534	NA	1.896298e-05	NA	0.1581445	NA	0.2693661	NA	0.1752661	NA	0.6873559
chr15_78542047	NA	NA	NA	NA	NA	NA	NA	NA	NA	NA	NA	NA	NA	NA	NA	NA	NA	NA	NA	NA	NA	NA	NA	NA	NA	NA	NA	NA	NA	NA	NA	NA	NA	NA	NA	NA
chr15_78542083	2.77037	-0.3571748	-4.145101	1.691938	-0.197262	-0.8015659	-0.403849	0.1338409	-1.636268	0.358852	0.1052929	0.09588816	1.037	0.4404	0.8694	0.6269	0.9303	0.47	1.273	0.4634	0.8695	0.4773	1.039	0.1377	NA	0.4665289	0.01848293	0.03549124	0.9380057	0.1322337	NA	0.7979964	0.3526261	0.5088241	NA	0.490369
chr15_78542310	10.74723	0.2792342	-1.652436	0.6639642	-0.2812726	-0.5053921	-2.207639	0.2246206	-1.374252	-0.04061819	10.45572	0.1024684	0.9544	0.3866	0.6556	0.4983	0.6671	0.4018	1.326	0.3805	0.7238	0.4009	0.9273	0.1276	0.0007747227	0.5053326	0.05700848	0.2479889	0.7534416	0.2493949	NA	0.5851167	0.1901634	0.9260472	2.436392e-05	0.4257535
chr15_78664800	0.2156276	0.2393582	-0.1747506	-0.01763207	-0.406149	-0.3426399	0.0540527	0.2228131	-0.1363787	-0.04933789	0.8391678	-0.04364924	0.3434	0.1705	0.3151	0.2348	0.3148	0.1686	0.4595	0.1573	0.3073	0.1754	0.3743	0.05648	0.5553681	0.1665715	0.5986545	0.9418104	0.2207314	0.04515881	0.9167887	0.1618576	0.6727897	0.7818361	0.03761807	0.4403556
chr15_78664811	0.315737	0.3034846	0.2442803	-0.2818805	-0.3266021	-0.2923486	0.6850208	0.3340391	-0.3056786	-0.02006448	0.5721773	-0.08651082	0.348	0.1711	0.3236	0.2313	0.3051	0.1769	0.4534	0.1681	0.3168	0.1847	0.3734	0.05798	0.3950029	0.08053845	0.4750626	0.2357678	0.3079962	0.1038312	0.1780981	0.05012822	0.3600892	0.9149764	0.1551685	0.1363372
chr15_78664831	0.2815584	0.001242859	0.03363542	0.09312533	-0.405418	-0.2116982	0.4957871	0.1960176	-0.342072	0.1187114	0.1450513	-0.07950676	0.3828	0.1857	0.339	0.2486	0.331	0.1792	0.5216	0.1781	0.3202	0.1861	0.4038	0.05571	0.4968214	0.9947528	0.92563	0.7167252	0.247769	0.2451426	0.4173843	0.2788048	0.311509	0.5308253	0.7424373	0.1541752
chr15_78664846	0.4158314	0.059562	-0.1255943	-0.1825387	-0.3111895	-0.2238008	0.8456191	0.2524568	-0.1328742	0.05819949	0.3776845	-0.05446508	0.3388	0.1588	0.2835	0.2059	0.2945	0.1539	0.448	0.1443	0.2821	0.1589	0.3346	0.05336	0.2481817	0.7111469	0.6709551	0.3856437	0.3125868	0.1507546	0.09150215	0.08341313	0.6513499	0.7176425	0.2874635	0.3080816
chr15_78664850	-0.121759	0.1654165	-0.2791415	-0.2727628	-0.4298908	-0.2337594	0.1282991	0.3665022	-0.5925841	-0.009015231	0.3575367	-0.0350196	0.3609	0.1634	0.2848	0.218	0.2961	0.1713	0.4334	0.1652	0.2913	0.1712	0.3815	0.05333	0.7530363	0.317923	0.3474529	0.2220435	0.1655216	0.1788032	0.7896369	0.02866567	0.05164855	0.958623	0.3863223	0.5120017
chr15_78664855	-0.2891655	0.2158668	-0.2439088	-0.1024974	-0.4087847	-0.2150807	0.1907125	0.2578666	-0.4297099	0.0803767	0.3153937	-0.05899447	0.3132	0.1562	0.2799	0.2076	0.2762	0.1552	0.4052	0.1456	0.2695	0.1584	0.3165	0.05117	0.3805901	0.1722447	0.4028271	0.6291177	0.1548931	0.1709877	0.6669825	0.07974138	0.1246669	0.6163554	0.3445176	0.2495673
chr15_78664893	-0.4554958	0.1071884	-0.471188	-0.1942503	-0.5026063	-0.2471259	-0.3454852	0.2074514	-0.6051788	0.1944542	0.1952701	-0.04841906	0.409	0.1855	0.363	0.2718	0.3673	0.1953	0.5523	0.1933	0.3658	0.1971	0.4262	0.07172	0.3094995	0.5701666	0.2264715	0.4915939	0.2031123	0.2146061	0.602034	0.2923554	0.1236244	0.3334324	0.6785301	0.5007095
chr15_78664895	-0.4089828	0.130257	-0.1106022	-0.2695085	-0.4930713	-0.2766903	-0.4087783	0.2263219	-0.6702278	0.192913	0.1317535	-0.05971101	0.4053	0.1931	0.3553	0.2825	0.3616	0.1993	0.5338	0.1906	0.3591	0.1947	0.4119	0.0622	0.3562727	0.5080601	0.7710656	0.3601114	0.2036173	0.1736848	0.5172698	0.2437559	0.0815227	0.3311202	0.7706898	0.3379996
chr15_78664899	-0.2461085	0.08792532	-0.3025456	-0.1185976	-0.1524574	-0.375141	-0.08367442	0.2496607	-0.4369045	0.1782692	0.06477055	-0.04791416	0.3971	0.1933	0.3574	0.2613	0.3609	0.2009	0.5509	0.1819	0.346	0.2101	0.3984	0.06029	0.5694888	0.6553909	0.4291735	0.6613091	0.6936059	0.067365	0.8991301	0.1771384	0.2361216	0.4067886	0.8814611	0.4276133
chr15_78680617	-0.4802735	-0.04156193	-0.1699252	0.2048152	-0.2875824	-0.08401764	-1.22653	0.03063048	-0.1659682	-0.08056658	-0.06226574	-0.002312696	0.2845	0.1262	0.238	0.1742	0.21	0.1344	0.3629	0.1316	0.2232	0.1326	0.2979	0.04963	0.1055826	0.7438942	0.4880236	0.2469576	0.1806022	0.5356137	0.001636101	0.8175245	0.4685584	0.5470238	0.8418516	0.9628788
chr15_78778229	-0.1662559	-0.07383594	1.718945	0.08452473	1.12418	0.1360752	8.20385	-0.245844	-0.02771029	-0.7246938	-1.254927	-0.1347931	0.8369	0.3506	0.708	0.5044	0.7328	0.3469	1.043	0.3236	0.6703	0.3709	0.6651	0.1216	0.9134119	0.8436467	0.08641758	0.884951	0.2965495	0.7129462	NA	0.4722404	0.9755262	0.06959855	0.1588368	0.2712144
chr15_78789920	-2.263765	-0.0848156	9.091187	-0.5414346	34.74026	0.8258073	-0.7032776	-0.5409074	38.54763	-0.3890273	0.1575639	-0.01171881	1.24	0.5396	1.048	0.6411	1.002	0.5776	1.966	0.5598	1.021	0.5186	1.485	0.1957	NA	0.8947192	NA	0.5168889	NA	0.2431658	NA	0.423327	NA	0.5212692	NA	0.9531722
chr15_7889012	0.6034849	-0.1877693	1.60978	0.1402865	0.005576309	0.05418398	0.09787504	-0.3011276	0.1245001	-0.003367128	-0.05579901	-0.1886871	0.569	0.2021	0.5161	0.276	0.3989	0.2154	0.7699	0.2204	0.3998	0.237	0.5441	0.08574	0.3831123	0.3628651	0.007548661	0.6251665	0.9897723	0.8059566	0.9353402	0.1826367	0.7753106	0.9889875	0.9314315	0.02833726
chr15_7889115	1.487571	-0.2216157	0.3702892	-0.1620403	-0.6011019	0.1306552	-1.811888	-0.4695806	0.1647642	0.1340681	2.445442	-0.1545438	0.6355	0.2083	0.4025	0.2362	0.291	0.1967	0.8512	0.1896	0.2932	0.2001	0.7102	0.07389	0.07071173	0.2980667	0.3996974	0.5050159	0.04812674	0.5148793	0.2639122	0.01502537	0.591092	0.5115315	0.01534667	0.03699485
chr15_7889119	0.3918282	-0.1836418	0.4375955	-0.005109451	0.05709297	0.2722258	-0.6387133	-0.1744997	0.7191614	-0.1586166	-0.8386487	-0.2572036	0.5437	0.2315	0.4402	0.3139	0.4285	0.2302	0.8115	0.1974	0.4233	0.2276	0.4691	0.07646	0.5452829	0.4402804	0.3720782	0.9876695	0.9041765	0.2498135	0.645566	0.3861634	0.1237501	0.4973793	0.1143656	0.0007963775
chr15_78902	1.076649	-0.1498164	-0.8911096	-0.1816912	0.2915089	0.07764046	1.921712	-0.2974871	-0.5668411	-0.2678921	0.2036538	-0.1748694	0.3876	0.1793	0.2878	0.2345	0.3272	0.1889	0.5392	0.1597	0.3175	0.1738	0.4277	0.06187	0.01044945	0.4110645	0.003024089	0.4513308	0.3998557	0.6864967	0.002686295	0.0659329	0.09046489	0.1290338	0.6668964	0.004787637
chr15_7890301	-0.8368073	-0.07491554	-0.7480569	0.09477229	-0.7623457	-0.009152234	-0.9798689	0.1730849	0.1221689	-0.1273991	-0.1154102	-0.04471758	0.3934	0.1739	0.3372	0.2244	0.2992	0.1731	0.508	0.1714	0.3169	0.19	0.3757	0.07289	0.0505122	0.6713961	0.03675187	0.6806578	0.01504781	0.9584694	0.09662295	0.3197916	0.7146317	0.5103406	0.775887	0.540629
chr15_7890396	-0.07940924	0.04397391	0.842052	-0.1591879	-0.4184113	0.4685232	-1.470064	-0.1543053	-0.4453212	0.0175095	0.5984027	0.03986217	0.5196	0.2031	0.5569	0.2767	0.3981	0.2476	0.6433	0.232	0.4129	0.2413	0.58	0.0899	0.8961096	0.8321063	0.209165	0.5803686	0.334973	0.06675234	0.08019168	0.5176564	0.3259564	0.9438602	0.4006487	0.6587713
chr15_78930766	9.258625	-0.002447805	3.591678	-0.3706203	1.372721	0.2696456	-2.878289	-0.2773404	-0.4836853	0.3770191	6.115919	-0.276404	0.8177	0.2531	0.7534	0.4211	0.6903	0.298	1.304	0.2901	0.6061	0.3078	0.845	0.1025	7.130396e-11	0.9925348	0.001719757	0.424705	0.1502106	0.3877308	NA	0.3602418	0.5255961	0.2438504	0.0001086044	0.007309142
chr15_78930822	-0.0228482	0.08523268	-0.2619079	-0.2955233	-0.3289558	-0.295954	-2.480671	0.5193696	0.7522119	0.317263	1.269726	0.04220287	0.7192	0.3517	0.6738	0.4503	0.7583	0.3347	0.9299	0.3271	0.7145	0.3602	0.72	0.1001	0.9823896	0.820531	0.7739456	0.5578901	0.7773292	0.4047105	0.3264922	0.1334965	0.4613883	0.4112628	0.2210168	0.6748584
chr15_78943491	0.8199672	-0.02973796	0.8524034	0.2542158	-0.06329824	-0.2200139	3.287138	-0.002990657	0.002728522	-0.147212	-0.4425392	-0.1760672	0.519	0.1532	0.4227	0.1965	0.3003	0.1667	0.8679	0.1601	0.2817	0.177	0.3723	0.06156	0.1768697	0.8478828	0.06761641	0.2046206	0.8406559	0.1931379	0.05992026	0.9852887	0.9925848	0.4130293	0.2699348	0.004308198
chr15_78954895	0.2655202	-0.2113223	0.1885506	0.3608401	0.336818	-0.1816378	0.1390828	0.1630578	0.4464349	-0.08907505	-0.2641656	-0.07788858	0.4336	0.1587	0.3412	0.2333	0.376	0.1632	0.6039	0.2264	0.3621	0.1687	0.4047	0.07589	0.5810835	0.188608	0.6034481	0.1325819	0.4065055	0.2721805	0.8543515	0.482979	0.2504573	0.6027563	0.550573	0.3061303
chr15_78955927	0.8907084	0.6929874	-4.808049	-1.175753	3.401061	-0.7523325	-3.359247	-0.08430653	0.9078354	0.02160302	7.187177	-0.02854339	0.8597	0.4187	0.8326	0.5472	0.8339	0.4235	1.125	0.4219	0.7805	0.4626	1.045	0.1328	0.5966506	0.1328311	0.001381527	0.07210692	0.02438631	0.1075525	NA	0.8562337	0.4671357	0.9669755	NA	0.8313024
chr15_78960618	0.4360035	-0.1345287	0.3002805	-0.2527756	-0.1370594	0.2395747	0.2265964	-0.3702455	-0.1717757	0.04658723	0.5755492	-0.05126268	0.3719	0.1371	0.2913	0.2026	0.2499	0.1441	0.4931	0.1437	0.2759	0.1738	0.4083	0.04892	0.2764729	0.331061	0.3240724	0.2217893	0.5953805	0.09992715	0.6893169	0.01077922	0.5495491	0.791802	0.198174	0.2952687
chr15_78960667	-5.613556	-0.1919237	-0.4192607	-0.5544114	-2.254436	0.4711186	12.92114	0.7175997	-1.381139	0.2611788	-6.190465	-0.182835	0.7526	0.3942	0.6447	0.485	0.6267	0.4009	1.081	0.4108	0.6313	0.3444	0.8516	0.1055	9.037728e-07	0.6545541	0.6190994	0.3174695	0.005059125	0.2816668	NA	0.1112424	0.08975349	0.4764866	0.0001387049	0.08482315
chr15_78975443	NA	NA	NA	NA	NA	NA	NA	NA	NA	NA	NA	NA	NA	NA	NA	NA	NA	NA	NA	NA	NA	NA	NA	NA	NA	NA	NA	NA	NA	NA	NA	NA	NA	NA	NA	NA
chr15_78975490	-0.8820708	-0.3589199	0.4992944	1.116622	-0.7714543	-0.06780708	0.3335093	0.06948166	-0.6207255	0.2088889	1.702366	-0.09726933	0.679	0.3335	0.634	0.451	0.6068	0.3367	0.9353	0.3188	0.6131	0.35	0.6944	0.09508	0.3402358	0.3102928	0.5425089	0.02712026	0.312238	0.8496002	0.8995911	0.8363415	0.4238087	0.5761098	0.07771189	0.3084919
chr15_78975526	-0.3843103	0.9093069	0.03421131	-0.2264347	0.4361892	-0.391922	1.511966	0.08708911	1.163618	0.5785338	-2.165016	-0.02860141	0.6404	0.2912	0.5474	0.3642	0.5438	0.3061	0.8723	0.2843	0.5431	0.3224	0.6361	0.08995	0.6448637	0.002814604	0.9582876	0.5625679	0.5008548	0.2228769	0.3966952	0.7689966	0.07201405	0.08938667	0.008633828	0.7514855
chr15_78983324	0.5273173	0.05256652	0.5393435	0.02453842	0.7019152	-0.2146435	-0.5888194	0.1663136	-0.1808729	0.07885383	1.071907	-0.119271	0.3893	0.1515	0.3931	0.2007	0.297	0.1548	0.5131	0.1534	0.3027	0.1606	0.5111	0.05577	0.2121521	0.731622	0.2071028	0.9046603	0.02402616	0.1707269	0.3246267	0.2840119	0.5690174	0.6279446	0.07144553	0.03273701
chr15_78991895	0.1558029	0.02411125	0.09608139	0.2041231	0.5052044	-0.09265032	-0.28908	-0.01048946	-0.1701224	-0.004370734	-0.1677076	-0.1419221	0.3134	0.1306	0.2844	0.1689	0.2835	0.1417	0.3927	0.1308	0.2487	0.1325	0.3231	0.04764	0.6368609	0.8547683	0.7460228	0.2335826	0.08746695	0.5174696	0.4984071	0.9366304	0.5076162	0.9739172	0.6232722	0.002923484
chr15_79010458	-0.5532672	0.05248966	-0.1644126	0.2716085	-0.3267201	0.01026415	-1.042406	0.3300611	-0.2875098	-0.2571816	0.2355317	-0.1551656	0.4442	0.2084	0.4641	0.3194	0.3539	0.2334	0.6377	0.2508	0.3908	0.2203	0.4938	0.08287	0.2644605	0.8054193	0.7536741	0.4203417	0.3878887	0.9658912	0.2079819	0.2026737	0.4982855	0.254814	0.6783115	0.06204735
chr15_79017934	-0.7561316	0.02893711	-0.780152	-0.06673904	-0.3217674	0.4403331	-0.6041067	-0.34047	-0.3734842	0.1034764	-0.5819154	-0.1614056	0.3668	0.1741	0.3615	0.2293	0.3426	0.1727	0.5111	0.1795	0.342	0.1696	0.382	0.06612	0.05514326	0.8699899	0.0442042	0.7769464	0.3775855	0.01202572	0.3096621	0.06204674	0.3047936	0.5476525	0.1591866	0.01486055
chr15_79017938	0.04620247	0.02843635	-0.2209942	-0.3164888	0.0202178	-0.07837954	-0.3501676	-0.09977351	0.06610526	0.177138	0.127798	-0.2307657	0.4946	0.2208	0.4108	0.2931	0.4748	0.2287	0.6845	0.2155	0.4258	0.2296	0.5179	0.08237	0.9352925	0.9000413	0.6237996	0.3018964	0.9701056	0.7386553	0.7091939	0.6511914	0.8882867	0.452715	0.8328167	0.005237455
chr15_79017950	0.1817202	0.2114911	-0.7120378	-0.1492603	0.2103606	0.115037	-0.08060324	0.01275495	0.3305851	-0.01782471	0.2038645	-0.1363469	0.4687	0.1968	0.3879	0.2783	0.4186	0.2174	0.6311	0.2067	0.417	0.2151	0.4628	0.07881	0.731984	0.2920507	0.09066591	0.6064546	0.6481121	0.6055101	0.9210815	0.951857	0.4711841	0.9354997	0.6961751	0.08458347
chr15_79017960	0.4636103	-0.01953241	-0.5094754	-0.06058108	0.2431443	0.1726028	0.5717247	-0.02967931	0.5818243	0.2066509	-0.661801	-0.1672245	0.3816	0.1651	0.2884	0.2131	0.3474	0.1633	0.5224	0.1535	0.3325	0.1794	0.3632	0.06111	0.2614476	0.9071112	0.09074188	0.7812005	0.5116275	0.2970506	0.3507105	0.8484793	0.09888426	0.2571252	0.08956297	0.00630781
chr15_79019236	0.4900668	-0.2504847	-0.02485328	-0.1122532	0.1144925	0.03109925	0.3416896	-0.1376231	-0.09802551	-0.1324242	-0.4565375	-0.1865499	0.368	0.1277	0.2516	0.1804	0.2109	0.1341	0.5627	0.1354	0.2421	0.1486	0.3304	0.04911	0.2156226	0.05172084	0.9238357	0.5405132	0.5956508	0.8182346	0.6156848	0.3139067	0.6944291	0.3781819	0.1921745	0.0001482216
chr15_79085605	0.1640311	0.002364765	-0.5940977	-0.3687777	-0.01892458	-0.064772	1.242985	-0.02544044	-0.3453257	0.1910833	-0.8548372	-0.2097813	0.5484	0.2174	0.4117	0.2774	0.3829	0.1877	0.8045	0.1943	0.419	0.243	0.4768	0.07504	0.802495	0.9915288	0.1884876	0.2015195	0.9635831	0.734648	0.3587859	0.897802	0.4542601	0.445594	0.1150378	0.005308194
chr15_79085643	6.30127	0.2876519	0.08689656	-0.18113	2.110184	0.1433452	-3.768348	-0.2910422	-0.2500016	-0.1921706	1.121766	-0.2740681	0.8307	0.2837	0.6603	0.3519	0.6223	0.2634	1.198	0.2832	0.598	0.2763	0.6463	0.0968	2.410731e-05	0.330916	0.9212708	0.6299499	0.007945926	0.5995878	NA	0.3243202	0.737568	0.5038534	0.1853492	0.004832596
chr15_791155	-0.3730438	-0.04313575	-0.2375053	0.1474989	0.4878039	0.2145945	-0.1013744	-0.1184496	-0.3444268	0.07318883	-0.1658267	0.08808463	0.3907	0.1893	0.3199	0.2372	0.3361	0.1753	0.5284	0.1849	0.3261	0.1906	0.3838	0.06608	0.3794453	0.8229521	0.4817927	0.545786	0.171646	0.2281262	0.870612	0.5289771	0.3180549	0.706209	0.6899108	0.1834898
chr15_791247	0.1142567	-0.06973026	0.2674384	-0.07981901	0.3251447	0.01647664	0.2904123	-0.07842631	-0.1332409	0.06228728	-0.2696277	0.03509627	0.2952	0.1376	0.2647	0.1801	0.2592	0.1408	0.3808	0.1358	0.2502	0.1432	0.3095	0.04958	0.7115317	0.6157096	0.3299042	0.6628761	0.2256866	0.9077668	0.4806993	0.5672113	0.606134	0.6668435	0.4074458	0.4795659
chr15_791258	0.006606945	-0.2947983	-0.4770924	0.08382559	-0.1396427	-0.14743	0.7652052	0.1889704	0.01066059	0.1737283	-0.5195659	0.1439118	0.4119	0.1905	0.3298	0.253	0.34	0.181	0.5083	0.1807	0.3374	0.1997	0.4264	0.07033	0.9883383	0.1287226	0.1720411	0.7485536	0.6993147	0.4230873	0.1948246	0.3036897	0.9762716	0.3939793	0.2703877	0.04123395
chr15_791263	0.2769057	-0.1723461	-0.4938777	-0.02963535	-0.04811059	-0.04702634	1.330909	0.1364537	-0.1802204	0.132325	-0.1675352	-0.03113161	0.4461	0.1873	0.3602	0.2475	0.3704	0.1949	0.5798	0.1886	0.3574	0.1968	0.4098	0.07205	0.5785261	0.3660609	0.2008673	0.9076419	0.9039686	0.8129226	0.06144935	0.4773792	0.6376773	0.5097457	0.70921	0.6664971
chr15_791271	-0.4113596	-0.01872167	-0.405851	-0.3563284	-0.4795278	0.1288693	-0.1343563	0.01702678	-0.1119174	-0.02784116	-0.04785422	0.1695574	0.2852	0.1331	0.2629	0.189	0.2519	0.1327	0.3921	0.1364	0.2557	0.1407	0.3132	0.05194	0.1668333	0.8891284	0.1363709	0.06411832	0.06543755	0.3357763	0.7525954	0.901582	0.6721932	0.8446825	0.8846288	0.001113808
chr15_79129482	0.4121072	-0.223109	2.860815	1.245079	1.149932	-0.2938759	-1.897485	-0.2981924	0.9898223	-0.4382799	-3.617026	0.002857842	0.8237	0.3887	0.7384	0.5332	0.6844	0.3833	1.104	0.3893	0.7602	0.4061	0.9366	0.121	0.776648	0.5969082	0.008982642	0.0482143	0.2205569	0.4788571	NA	0.4804717	0.3975912	0.3240146	0.1759917	0.9812953
chr15_79129547	0.4902958	-0.03247178	0.03376148	-0.2989583	0.1439408	-0.04597764	0.1958458	0.06458031	-0.2361608	-0.03122027	0.3875466	-0.1701959	0.3824	0.1449	0.3146	0.1897	0.2588	0.1573	0.4922	0.1483	0.2811	0.1591	0.41	0.05917	0.2361334	0.8245219	0.9188626	0.1217819	0.5911041	0.7728463	0.7290694	0.6667189	0.4200956	0.8463865	0.3886129	0.00408725
chr15_79180308	0.02827045	0.08635572	-0.3939104	-0.04004438	0.8079121	0.1767646	0.02375394	0.06932147	-0.1948307	0.1275508	-0.1945019	-0.130776	0.3317	0.1458	0.2977	0.1886	0.2806	0.14	0.4296	0.1437	0.2759	0.1495	0.3286	0.05362	0.9359162	0.5579026	0.2065225	0.8348277	0.005717515	0.2112377	0.9601776	0.6330792	0.4972929	0.3988962	0.5761333	0.01487402
chr15_79180333	1.333684	0.1443096	-0.177421	0.2146822	0.4619587	-0.2072116	2.404442	0.4828918	0.4981885	0.1629549	0.4892641	-0.1430331	0.5272	0.2091	0.4215	0.2737	0.3858	0.1954	0.7433	0.208	0.3609	0.2051	0.5072	0.07632	0.03158431	0.4997455	0.7026771	0.4505974	0.2692877	0.2983368	0.03046745	0.02315792	0.1979644	0.4367909	0.4057749	0.06167045
chr15_79180366	7.044281	-0.8582778	-0.07012347	0.4257286	-0.08683889	0.4169959	-1.507064	-0.3347818	-3.7084	0.597929	0.9508463	-0.1538018	0.9685	0.3819	0.7517	0.5164	0.6985	0.3625	1.386	0.391	0.7383	0.3974	0.8144	0.1169	0.07011402	0.03779742	0.9509427	0.4801963	0.9291089	0.2836787	NA	0.4306638	0.0007045517	0.1673738	0.4980702	0.1913319
chr15_79180382	0.712792	-0.1403453	-0.3684327	0.5186039	0.3799789	0.3327936	-11.02208	-0.1926188	-1.447709	-0.1191056	-1.214191	-0.3320507	0.6882	0.2143	0.4753	0.3327	0.4239	0.2389	1.032	0.2292	0.4364	0.2355	0.5417	0.08591	0.4523839	0.5223766	0.4952373	0.1415687	0.4168682	0.1761552	NA	0.4133434	0.002837355	0.6230505	0.05955203	0.0001177278
chr15_79190965	-0.1729864	-0.001677969	-0.08706568	0.08065	0.3168023	0.07018316	-0.06352028	-0.01372107	-0.8621822	-0.3179354	0.01903532	-0.1069151	0.4452	0.2071	0.3651	0.2628	0.386	0.2176	0.5388	0.2093	0.3511	0.2116	0.4865	0.06941	0.7278944	0.9936756	0.8243071	0.7671534	0.4489758	0.7529102	0.9208871	0.9488866	0.02148633	0.1419664	0.97273	0.1243848
chr15_79220746	11.34552	0.4358458	1.015559	0.387937	1.205257	-0.06211836	-1.427818	-0.07792683	0.226873	0.1037806	-0.3535107	-0.1850803	0.9298	0.2643	0.5927	0.3666	0.4522	0.267	1.691	0.2781	0.4187	0.2573	0.5356	0.08636	7.083256e-06	0.1117407	0.1675716	0.3248555	0.01744268	0.8225963	NA	0.7878083	0.6226711	0.6967105	0.5772716	0.03275129
chr15_79229157	0.3915416	0.2090253	0.467155	-0.09701931	-0.04279593	0.1084243	-0.5510724	0.1571739	0.6222892	-0.008426025	-0.3203111	-0.02368623	0.3971	0.1655	0.3783	0.227	0.3309	0.1751	0.509	0.1649	0.3281	0.1823	0.4954	0.07005	0.3655031	0.2129203	0.2529941	0.677234	0.9028625	0.5420956	0.3513805	0.3471671	0.07318868	0.9637517	0.5743522	0.7358888
chr15_79229248	0.7207712	0.3036122	0.4480525	-0.08219767	0.4954345	-0.07714246	0.2828879	0.06762895	0.01145926	-0.2076789	0.947491	-0.1177117	0.3966	0.1834	0.3559	0.1935	0.2644	0.1682	0.5558	0.164	0.277	0.1639	0.464	0.05914	0.09524913	0.1036554	0.2393957	0.6768498	0.07074297	0.6511962	0.6722088	0.6841635	0.9682921	0.2113096	0.07046945	0.04693272
chr15_79229380	0.2534954	0.03845068	-0.3925355	0.01007205	-0.2456776	0.02562674	0.1549111	0.2251472	-0.4119768	0.01906752	0.1133597	-0.08117208	0.3763	0.1434	0.3121	0.1746	0.2936	0.142	0.4947	0.1512	0.2786	0.1599	0.4267	0.05895	0.5325373	0.7907286	0.2321264	0.9547043	0.4237695	0.8582194	0.7855144	0.1410346	0.1555518	0.9062957	0.8101236	0.1692647
chr15_79229384	1.374636	-0.005126116	-1.211289	0.4456126	-0.5126893	-0.1299666	1.420767	-0.1121594	1.00999	-0.02363193	2.666138	-0.1916736	0.4723	0.1843	0.4046	0.2331	0.3999	0.1747	0.6346	0.1855	0.4135	0.2028	0.7953	0.07127	0.01030455	0.9781905	0.006185037	0.0630245	0.2399674	0.4638628	0.08358271	0.552419	0.02615228	0.9091531	0.04212746	0.007306067
chr15_79229389	0.1303936	-0.06665261	-1.269875	0.07395392	0.5610703	0.1433451	-0.5923467	-0.2997363	-0.2528488	-0.1347524	0.1749506	-0.168184	0.5193	0.2094	0.3997	0.225	0.4219	0.1949	0.5807	0.1857	0.3675	0.1993	0.7226	0.07649	0.8300919	0.7556136	0.003588356	0.7487741	0.2279284	0.4706782	0.4062868	0.1127362	0.5222516	0.5076095	0.8670834	0.02835573
chr15_79283972	0.6602246	-0.2154905	-0.2769673	-0.03204187	0.9908112	-0.07519491	0.5403861	-0.02926816	-0.2117448	0.2772221	-0.104128	-0.3122876	0.4237	0.1552	0.3502	0.2165	0.332	0.1641	0.6177	0.1742	0.3263	0.1743	0.4051	0.0713	0.1581107	0.1701737	0.4588145	0.8851141	0.004876272	0.6512587	0.4914635	0.8685931	0.5396062	0.1173153	0.8142032	1.249525e-05
chr15_79284058	1.270792	0.0002048428	-0.5480337	0.02724974	0.6143184	0.03177063	1.349435	-0.09956127	-0.06658018	-0.03758563	1.095003	-0.1324306	0.3895	0.1615	0.3318	0.2107	0.3213	0.1693	0.537	0.171	0.3309	0.1791	0.4311	0.0633	0.002656128	0.9990013	0.1192025	0.8993946	0.07020286	0.8532684	0.03401866	0.566202	0.8494075	0.8364276	0.02191303	0.03680546
chr15_79301568	0.7961883	0.07819808	0.2715203	0.0186926	0.125996	0.1490874	9.086026	-0.2853073	-0.2156916	-0.2354912	0.2441534	-0.102996	0.6009	0.2385	0.4682	0.2749	0.4779	0.24	0.9429	0.206	0.4717	0.2209	0.5114	0.09327	0.2895547	0.7501717	0.6083475	0.947873	0.8168567	0.5464809	0.001329174	0.1753278	0.6868033	0.2984708	0.6816087	0.2715657
chr15_7946428	0.1163875	0.1287863	0.4614766	0.2151272	-0.7842151	0.4548751	-2.536005	-0.1587571	-0.48822	0.3224151	-11.961	-0.08353526	0.815	0.2443	0.5262	0.3767	0.4446	0.2741	0.84	0.2651	0.4649	0.2916	1.064	0.1041	0.9340496	0.6092171	0.4558093	0.5967952	0.114119	0.1104966	0.1014013	0.5636484	0.3524881	0.290227	NA	0.424817
chr15_7946453	-0.6193357	-0.123411	-0.04241798	0.3627595	-0.5836513	-0.04164166	0.5100111	0.0176681	-0.2911059	0.08116044	-0.4320488	-0.01938234	0.4043	0.1562	0.3093	0.2143	0.2812	0.1574	0.5047	0.1645	0.2925	0.1709	0.4455	0.06518	0.1611871	0.435164	0.8962365	0.09824165	0.04639053	0.7938907	0.3830014	0.9156286	0.3412451	0.6398464	0.3852573	0.7666695
chr15_7946461	-1.08092	0.01786396	0.02509271	0.2972841	-0.8649339	-0.02686337	0.2199191	-0.1698242	-0.845098	0.3367554	-0.4919076	-0.01385211	0.4306	0.1745	0.4073	0.226	0.3246	0.1864	0.6214	0.1899	0.319	0.2079	0.4759	0.07215	0.02347452	0.919708	0.9551301	0.2000592	0.01172451	0.8874031	0.7815609	0.3799386	0.01204575	0.1131021	0.3633065	0.8481417
chr15_7946490	-0.5715306	-0.2459058	-0.2717591	0.02878282	-1.006079	0.3737104	0.2498634	-0.0916619	-0.1219299	0.1334556	-0.8161161	-0.1220673	0.4054	0.1614	0.3602	0.2285	0.2908	0.1755	0.5845	0.1869	0.3294	0.1927	0.4583	0.08429	0.1974856	0.1326832	0.4815425	0.9023988	0.0009323656	0.03605078	0.7286992	0.6299545	0.7267145	0.4967727	0.1134846	0.1490125
chr15_7946586	-0.4330174	0.01333845	-0.6604656	0.1149424	-0.3420762	-0.1627122	0.06639002	0.1734519	-0.2243055	0.1647326	-0.008639414	-0.06512864	0.3545	0.1392	0.2805	0.1852	0.2569	0.1383	0.4777	0.1431	0.2543	0.1379	0.3294	0.0566	0.2533877	0.9244027	0.0238167	0.5419262	0.1981416	0.2439339	0.9028231	0.2302839	0.3936296	0.2367428	0.9802432	0.2506227
chr15_7946590	-0.02871414	-0.3344602	-0.3314948	-0.1842795	-0.5557645	0.03361131	0.5340109	0.0692486	-0.2401982	0.07645347	0.0707022	-3.829412e-06	0.3903	0.1717	0.3263	0.2244	0.3046	0.1726	0.5547	0.1625	0.3174	0.1732	0.3765	0.06344	0.945997	0.05498366	0.3368966	0.4235564	0.08223399	0.8478889	0.4231219	0.674134	0.4729811	0.6637468	0.8618891	0.9999519
chr15_7946605	-1.173138	-0.04120738	-0.3144907	0.06763804	-1.221736	-0.3658845	-0.9550377	0.1394338	0.3484254	0.1372083	-1.225511	-0.0400883	0.4372	0.1788	0.3723	0.2354	0.3771	0.1962	0.6352	0.1763	0.3402	0.1872	0.4055	0.0771	0.01581041	0.8206162	0.4330408	0.7800469	0.002694193	0.06745815	0.2455433	0.4362734	0.3355029	0.4715292	0.005734329	0.6041762
chr15_7946612	-0.5423501	-0.2865194	0.3184686	0.02886358	-0.6495171	0.03738406	-0.8048771	0.1550973	-0.1006371	0.04223231	-0.3067748	-0.03151442	0.3967	0.1704	0.3471	0.2117	0.3065	0.1757	0.6314	0.1795	0.3059	0.1586	0.3699	0.07	0.2094871	0.09754763	0.3895305	0.8939944	0.04367993	0.8340874	0.3229009	0.3953152	0.7541162	0.7926188	0.4409909	0.6533583
chr15_7946626	-0.3336566	0.03684225	-0.2428814	0.0002075315	-0.2622412	0.01340238	-0.08886175	0.1876245	-0.2088285	-0.03309327	-0.0803376	-0.05931199	0.2773	0.131	0.2736	0.1801	0.2659	0.1477	0.3701	0.1351	0.24	0.1405	0.3165	0.05385	0.2476621	0.7803868	0.3931871	0.9990956	0.3417385	0.9284896	0.8234944	0.1688061	0.3982852	0.8156039	0.8097237	0.2714055
chr15_7946637	-0.1328679	-0.02736775	-0.06465344	0.07310544	-0.2692827	0.1212185	-0.3073779	0.05047499	-0.08497505	-0.1444296	0.1948669	-0.05531037	0.2739	0.1335	0.2648	0.1729	0.2343	0.1383	0.3669	0.1255	0.2373	0.1297	0.3028	0.04665	0.6408251	0.8390046	0.8138643	0.6770798	0.2638595	0.3853576	0.4357769	0.6898849	0.7279432	0.2695234	0.5396529	0.2362726
chr15_7946651	1.156466	-0.1099056	0.8254577	-0.05406656	0.317151	0.284277	0.1940008	-0.2105162	0.6518004	-0.3144598	0.483056	-0.06778854	0.3583	0.1569	0.3372	0.2166	0.2974	0.1696	0.4708	0.1604	0.2873	0.1716	0.3667	0.05932	0.002583791	0.4890591	0.02118865	0.8074717	0.3086018	0.09855924	0.7162006	0.1951645	0.02977558	0.07102246	0.2203714	0.2539749
chr15_7946657	0.5406262	-0.0656485	0.9183544	0.03504702	0.01782597	0.1954384	0.1628863	-0.055816	0.4030649	-0.07229287	-0.01410225	-0.1201782	0.3599	0.183	0.3596	0.2357	0.3218	0.1843	0.5071	0.1738	0.3188	0.1842	0.3555	0.06936	0.161065	0.7243306	0.01717275	0.8851025	0.9581717	0.2972862	0.7818969	0.7518028	0.2307811	0.699679	0.9704233	0.0838987
chr15_7946692	1.242957	-0.2247764	-0.02798365	-0.01905633	0.8815455	0.02356206	0.3555215	0.07401219	0.3414614	-0.05893981	0.8275201	0.005998454	0.3899	0.186	0.3638	0.2298	0.3581	0.1845	0.5018	0.1893	0.3069	0.1842	0.4374	0.07468	0.003329163	0.2350751	0.9428808	0.9356754	0.02153471	0.9001157	0.5399859	0.7010458	0.2896354	0.7531398	0.0888811	0.9361595
chr15_7946721	0.3018359	0.1055904	0.3603472	0.02516844	0.2081422	0.2393005	0.4187605	0.08516579	0.1726562	-0.03235991	0.3366309	-0.06567766	0.3587	0.1844	0.3317	0.207	0.3232	0.1817	0.4787	0.1705	0.304	0.1852	0.3984	0.06502	0.4321755	0.5735734	0.3054292	0.9053124	0.5422322	0.1952906	0.4424609	0.6225835	0.5884606	0.863668	0.4383369	0.3134654
chr15_7946741	NA	NA	NA	NA	NA	NA	NA	NA	NA	NA	NA	NA	NA	NA	NA	NA	NA	NA	NA	NA	NA	NA	NA	NA	NA	NA	NA	NA	NA	NA	NA	NA	NA	NA	NA	NA
chr15_7946746	NA	NA	NA	NA	NA	NA	NA	NA	NA	NA	NA	NA	NA	NA	NA	NA	NA	NA	NA	NA	NA	NA	NA	NA	NA	NA	NA	NA	NA	NA	NA	NA	NA	NA	NA	NA
chr15_7946784	0.05438676	0.05180866	0.4271592	0.18657	0.09243419	0.155964	-0.1010103	0.06468542	-0.2639281	0.1724265	0.5266078	-0.1288449	0.3625	0.1571	0.3186	0.1974	0.2961	0.1574	0.5173	0.15	0.2678	0.1547	0.4292	0.05876	0.888796	0.7446616	0.2037744	0.3541657	0.7655708	0.3278146	0.867285	0.6698476	0.3423438	0.2708233	0.2677777	0.02860104
chr15_7946791	0.2081943	0.2629696	0.3497061	0.4233341	0.1470747	0.1046066	0.8757078	0.168493	-0.08296822	0.2349571	0.1250856	-0.08025878	0.3706	0.1494	0.3301	0.1897	0.2578	0.1385	0.5221	0.1398	0.2474	0.1524	0.3865	0.05221	0.6018279	0.08178591	0.3173052	0.02844623	0.581486	0.4544583	0.1525662	0.2327098	0.74523	0.1275827	0.7653318	0.1247511
chr15_7946813	0.3387427	0.06078815	-0.243708	0.4294283	0.3080849	-0.09499147	0.6770935	0.09034149	-0.04844034	-0.03681061	0.5706422	-0.08903252	0.3972	0.1522	0.3509	0.2165	0.2796	0.1677	0.5293	0.1654	0.3075	0.159	0.4325	0.06381	0.4338231	0.6930323	0.5154598	0.05281152	0.2900871	0.576561	0.2777718	0.5901098	0.8808459	0.8192046	0.234196	0.1637917
chr15_7946830	0.1514369	-0.0668167	-0.167032	-0.00313348	-0.3826604	-0.09581627	0.02689855	0.2114823	-0.4027408	0.2753542	0.0077261	-0.05877404	0.5038	0.1854	0.4651	0.2567	0.3776	0.2159	0.725	0.2205	0.368	0.2169	0.5312	0.08188	0.7951298	0.7232309	0.7505426	0.990587	0.3480501	0.6647732	0.9796134	0.3495322	0.3088656	0.2152431	0.990168	0.4743639
chr15_7946971	-3.272803	0.06673935	187.3132	0.3669221	1.345082	0.4103644	13.47548	0.05872014	-0.7662343	0.4131706	-0.1888049	0.115271	0.7426	0.2775	1.008	0.3729	0.6336	0.2817	0.9762	0.2921	0.5549	0.2729	0.8131	0.1204	0.003160592	0.8172708	NA	0.3612441	0.1005031	0.1621887	0.002756092	0.8475383	0.2506576	0.1452455	0.8924764	0.341891
chr15_79477288	-0.6058497	-0.1323284	-0.4162348	-0.01343766	-0.6893916	0.1314	-0.9871426	-0.02764875	-0.02493297	-0.02589297	-0.8554826	-0.09760195	0.394	0.1462	0.3282	0.1905	0.2725	0.1511	0.5925	0.1508	0.2918	0.175	0.4208	0.06005	0.1575656	0.3705766	0.2309226	0.9447929	0.01492737	0.3899884	0.1795534	0.856171	0.934864	0.8841767	0.06514895	0.1047152
chr15_79477296	0.2778786	-0.02658723	0.1190192	-0.01700603	-0.8556796	0.1413416	0.09614447	0.08233252	0.3102254	0.1990336	0.5854913	-0.1571491	0.4444	0.1596	0.3748	0.1979	0.3063	0.1691	0.5578	0.1643	0.3011	0.1712	0.5543	0.06904	0.5753757	0.8693759	0.7684476	0.9328713	0.007829729	0.4100479	0.8862447	0.6210936	0.325857	0.2520372	0.3793185	0.0231608
chr15_79477401	1.130986	0.2709339	0.3422265	0.1337291	0.06779708	0.08709739	1.546128	-0.3358119	0.4147513	0.08611897	0.9030002	-0.1004792	0.4368	0.1934	0.3603	0.2435	0.3721	0.1916	0.6287	0.1991	0.3546	0.2092	0.4946	0.06906	0.01984929	0.169302	0.3755942	0.5942654	0.865704	0.6554836	0.0558213	0.09835507	0.2741188	0.6872795	0.1125649	0.1466458
chr15_79589295	0.6858963	-0.2344356	1.605244	0.1978511	-0.5396304	-0.08614534	-2.07362	0.6338834	1.418895	-0.2015682	-0.2056784	-0.1905442	0.7526	0.2789	0.5934	0.4227	0.5074	0.2699	0.8456	0.2777	0.6007	0.2969	0.7574	0.1178	0.5484287	0.4195406	0.02945018	0.6714249	0.3594324	0.7585923	0.1905171	0.02831899	0.05897043	0.5167934	0.8592614	0.1082167
chr15_79589333	1.027347	-0.1709239	0.3895286	0.01012543	0.4567252	0.08882262	0.6640211	-0.009471906	0.04899718	0.1425424	0.06334882	-0.1780598	0.3187	0.1239	0.258	0.1801	0.2322	0.127	0.4292	0.1224	0.2465	0.1197	0.3399	0.04495	0.002247112	0.1710301	0.1446515	0.955898	0.05572413	0.4878531	0.1623031	0.9387803	0.8472425	0.2370993	0.8608609	7.580764e-05
chr15_79623621	0.008422059	-0.01769828	-0.1955208	-0.02937068	0.4344365	0.1446256	0.2844805	-0.009761324	-0.3452243	0.007149496	-0.09785459	-0.1005165	0.2099	0.09457	0.2	0.1077	0.1848	0.08822	0.2528	0.08548	0.1787	0.09424	0.2124	0.03405	0.9687068	0.8522048	0.3381371	0.7862972	0.02086845	0.1024727	0.2762568	0.9094151	0.05733228	0.9397953	0.6525685	0.003174493
chr15_79623665	0.08745465	-0.1276891	-0.1737596	-0.09799817	0.101687	0.1140119	-0.244528	-0.04870621	-0.1428043	-0.05613412	0.1662755	-0.1283388	0.2234	0.1043	0.2044	0.1285	0.1899	0.1031	0.3042	0.09888	0.1815	0.1112	0.251	0.04314	0.7027748	0.2233871	0.4053254	0.4494639	0.5990738	0.2713561	0.4438285	0.6240171	0.439089	0.6158979	0.5213633	0.002957039
chr15_79623718	0.09186337	-0.04972435	0.1518544	-0.02576556	-0.2739464	-0.1065896	0.07618677	-0.1127355	0.1722929	0.06530869	0.1351099	-0.04016632	0.1838	0.082	0.1634	0.1089	0.1397	0.08607	0.2459	0.08077	0.156	0.09166	0.1827	0.03396	0.6232242	0.5456094	0.3592205	0.8140603	0.05216951	0.2172735	0.7639369	0.1641651	0.275308	0.4780075	0.4671827	0.2371773
chr15_79635149	NA	NA	NA	NA	NA	NA	NA	NA	NA	NA	NA	NA	NA	NA	NA	NA	NA	NA	NA	NA	NA	NA	NA	NA	NA	NA	NA	NA	NA	NA	NA	NA	NA	NA	NA	NA
chr15_79635193	0.1814971	0.1267596	0.01620678	0.04460534	0.4155354	0.07012339	-0.3815781	-0.26733	-0.2641415	-0.1214635	0.3377166	-0.2350096	0.3024	0.1528	0.248	0.1903	0.242	0.131	0.3837	0.1358	0.2179	0.1562	0.3333	0.05495	0.5672618	0.4123092	0.9495209	0.8180051	0.09570342	0.5956405	0.3584351	0.05113792	0.2367749	0.4424453	0.3394189	1.951855e-05
chr15_79639278	0.3952818	0.1451278	0.6468393	0.1752087	-0.8238447	-0.0166951	-1.10547	0.07568533	-0.2946577	-0.1528626	0.4584508	-0.1220182	0.5258	0.2038	0.4586	0.2618	0.3885	0.1935	0.7288	0.1866	0.4183	0.1975	0.5793	0.07118	0.5225213	0.4857004	0.2100603	0.5183413	0.0507007	0.9325405	0.2989827	0.6902779	0.5222842	0.4480066	0.5188809	0.08728948
chr15_79639283	-0.4269819	-0.09040421	0.9742202	0.07380102	-1.068687	-0.1414079	-2.707557	-0.04147339	0.4736077	0.07527307	-0.5570801	-0.2200204	0.4659	0.198	0.4556	0.2442	0.3725	0.1863	0.5981	0.1872	0.3753	0.2215	0.486	0.0681	0.4174093	0.6544799	0.05697498	0.7694718	0.007756585	0.4558214	0.0002856482	0.8277179	0.2421215	0.7403485	0.3164499	0.001267042
chr15_79639339	-0.2905792	0.005251443	0.4142067	0.3010414	0.2102151	0.1438474	-1.224467	-0.1517041	-0.3626409	0.07492234	-0.05135346	-0.1666047	0.4282	0.1833	0.4049	0.2712	0.3631	0.1946	0.5758	0.1922	0.391	0.2131	0.4367	0.0695	0.5397139	0.9775313	0.3495937	0.2853248	0.5895884	0.4684129	0.08209707	0.4385836	0.3933072	0.7312168	0.91575	0.01678453
chr15_79639369	0.3927412	0.2983831	0.2490761	0.1604614	0.3892029	0.08166006	-0.134814	-0.0693045	-0.1049595	-0.04809158	0.07692126	-0.1590949	0.5179	0.2004	0.4287	0.2753	0.4017	0.1878	0.7295	0.1946	0.4125	0.1978	0.4899	0.07908	0.5165257	0.1446385	0.5996488	0.5752493	0.3749275	0.6693153	0.8994138	0.7268417	0.8167006	0.8116262	0.8911244	0.04490727
chr15_79639405	-0.08500676	-0.009292732	-0.7008668	0.1114909	0.9986808	-0.1619699	-1.324454	-0.07045432	-0.4806675	0.04946676	0.2926407	-0.2751846	0.4736	0.1735	0.4658	0.2468	0.3933	0.1698	0.6501	0.172	0.3818	0.1774	0.4164	0.08053	0.8743902	0.9579326	0.1830405	0.6615516	0.01956444	0.3471998	0.1216113	0.6865704	0.2445946	0.7837617	0.5228481	0.0006590519
chr15_79639429	0.4431034	0.1067516	0.5215484	0.02195596	0.1589239	0.259278	-126.194	-0.2297803	-0.4712112	-0.1111632	-0.7056316	-0.3455358	0.6174	0.1824	0.5098	0.2738	0.4586	0.1991	1.003	0.2166	0.3882	0.2113	0.5214	0.08044	0.5723647	0.5649918	0.3787952	0.9385237	0.7581192	0.2018926	NA	0.3003577	0.2632933	0.6071029	0.2481634	1.855108e-05
chr15_79639461	-0.05537334	-0.3619675	0.3724295	-0.21987	0.6184649	0.4541833	-1.244691	-0.2134859	-0.5187094	-0.170216	0.05941003	-0.1440924	0.4831	0.2013	0.5014	0.2914	0.4668	0.2215	0.7453	0.2119	0.3883	0.2197	0.4667	0.08299	0.9200601	0.07818072	0.520442	0.4704271	0.2413194	0.0455483	0.265505	0.3248179	0.2183127	0.4497475	0.91036	0.08358153
chr15_79664668	0.2899038	0.1735519	-0.3386049	0.3317739	0.3321268	-0.08611661	-0.3789271	0.000285265	0.3853384	0.002097507	0.8629173	-0.1718073	0.4591	0.2086	0.3686	0.2798	0.3682	0.1986	0.5799	0.1996	0.371	0.2316	0.5503	0.08028	0.5748109	0.4158274	0.3931371	0.2549565	0.4016614	0.6708506	0.5944866	0.9988826	0.334784	0.9929704	0.1904329	0.03290889
chr15_79664694	0.5119468	-0.07748574	0.2126941	-0.4503348	1.11012	-0.1154836	-1.466735	-0.1243113	3.346583	0.2295319	-1.292301	0.02446664	0.6568	0.3024	0.5822	0.4144	0.6529	0.3626	0.848	0.3393	0.7693	0.3147	0.7559	0.1439	0.5566931	0.8070455	0.7664447	0.3226563	0.1977892	0.7666093	0.3592984	0.7303638	0.005448155	0.4887432	0.2630268	0.8663821
chr15_79672097	0.3457956	-0.2511784	-0.4517545	0.1398946	-0.1888323	0.2836534	42.5359	-0.03637872	-0.6000369	0.1548276	-0.2146466	-0.1029568	0.5407	0.1581	0.3312	0.222	0.2726	0.1621	0.9838	0.1563	0.2925	0.1784	0.4499	0.06661	0.5905873	0.1167063	0.1980908	0.5389304	0.5051084	0.08421732	9.103829e-15	0.8181782	0.04979847	0.3931351	0.6700447	0.1230169
chr15_79672102	1.738652	-0.1733345	-1.568121	0.3523947	-0.05640015	-0.1503584	-1.558409	0.1858095	-0.9819473	-0.3946222	0.0188808	-0.127133	0.8267	0.2126	0.4904	0.3083	0.3778	0.2468	1.497	0.2202	0.4239	0.2083	0.7244	0.09014	0.2366873	0.4256429	0.005324253	0.2768832	0.8900652	0.554932	NA	0.4104455	0.03590175	0.0638918	0.9856644	0.1601244
chr15_79672106	0.3041797	-0.3407877	-1.064221	0.1184618	0.2169737	-0.2068692	2.828947	0.3070481	-0.8671279	-0.2017065	-0.09790558	-0.1312953	0.5478	0.1828	0.4098	0.2781	0.3204	0.1975	0.8654	0.2085	0.3639	0.2148	0.6255	0.07783	0.6422549	0.06682448	0.01784331	0.6824187	0.5212004	0.3045112	0.1014197	0.1497862	0.02645276	0.3590775	0.9028011	0.09260124
chr15_79672113	-6.306732	0.05322142	-0.1703738	0.2952275	0.08710151	-0.2901438	-0.9459393	0.06157374	-0.3495994	-0.01084116	0.9432598	-0.1647725	1.146	0.1905	0.4874	0.2624	0.3204	0.1986	2.288	0.1951	0.3503	0.1971	0.6078	0.06847	NA	0.7838838	0.7601946	0.2776205	0.7967766	0.1521883	NA	0.7569137	0.3499098	0.9569954	0.2178116	0.01635731
chr15_79672127	4.630108	-0.1083399	0.1786223	0.2783872	0.3756372	-0.03655311	-12.59226	0.09191137	-0.1744538	-0.1716256	1.695851	0.01113033	0.6584	0.1907	0.4472	0.2726	0.3516	0.1924	1.136	0.1935	0.369	0.2066	0.5286	0.07362	1.203019e-07	0.5770552	0.7208986	0.3258275	0.3172377	0.8521033	NA	0.6412034	0.6603641	0.4163373	0.006462494	0.8801525
chr15_79672147	6.547086	0.01719979	-0.4525663	0.6531871	0.1065633	0.2379673	-3.522252	0.03065427	0.6290869	-0.2357364	1.833036	-0.01966642	0.7731	0.1635	0.3881	0.2832	0.3123	0.1952	1.491	0.1727	0.3441	0.1788	0.6515	0.07694	7.808086e-08	0.9173424	0.282507	0.02696477	0.7458213	0.2318357	NA	0.8612108	0.08605844	0.1945658	0.03280139	0.7988393
chr15_79672392	0.7254554	-0.3596933	-0.03265941	0.2462018	0.5888877	-0.08909804	0.8998488	0.265408	0.09554682	0.2658955	2.021342	-0.07201163	0.5418	0.2199	0.399	0.2836	0.4052	0.2204	0.671	0.2256	0.434	0.2124	0.7964	0.07742	0.2604126	0.1105614	0.9401707	0.405134	0.1839564	0.6933483	0.3200593	0.2517434	0.8427794	0.2212171	0.1247919	0.3537445
chr15_7969314	0.01308784	-0.08604665	0.6310476	0.2712845	0.6231236	-0.01083937	-0.07617394	-0.1042881	-0.04114597	0.2448692	0.1041323	0.03983834	0.2843	0.131	0.2569	0.1616	0.2147	0.125	0.3724	0.1234	0.2208	0.1366	0.2914	0.04709	0.9647962	0.5149276	0.01759881	0.09758504	0.00458806	0.9314388	0.8494377	0.4016586	0.8557787	0.07576645	0.732469	0.3980741
chr15_7969319	0.198099	0.1921682	-0.2400216	0.3206465	1.035479	-0.1397893	0.2795688	-0.06811023	0.01868869	0.1498697	-0.3665238	-0.102281	0.3719	0.1455	0.3029	0.2209	0.2812	0.1361	0.4887	0.1528	0.2522	0.1668	0.3864	0.06103	0.6209809	0.1913184	0.4501372	0.1568669	0.0004096756	0.3088916	0.6177088	0.6595655	0.9428348	0.3756649	0.3816353	0.09436887
chr15_7969352	0.3707511	-0.05117279	0.3708251	-0.1646242	0.2598525	-0.001458543	-0.3398055	-0.1344515	0.01369469	0.5179803	0.3850882	-0.1388102	0.3482	0.1468	0.3038	0.1897	0.2599	0.1349	0.4067	0.1265	0.2556	0.1546	0.383	0.05436	0.3182154	0.7302358	0.2448576	0.3941832	0.3343149	0.9914523	0.4452857	0.2917366	0.958689	0.0009323836	0.3530006	0.01077972
chr15_7969384	1.030654	-0.05160578	0.7658402	-0.1130501	0.1551617	0.07335991	1.310152	0.0363757	0.008852948	-0.2580792	-0.3606344	0.04166573	0.3555	0.1503	0.3022	0.1916	0.2609	0.1401	0.5512	0.1301	0.2588	0.1389	0.3596	0.05914	0.006732706	0.7342696	0.01570378	0.5625213	0.5658869	0.6041367	0.04734183	0.7816099	0.9736409	0.06576669	0.349381	0.4818726
chr15_7969397	0.929693	-0.07643498	1.124791	0.1707517	0.3654999	-0.1556238	0.3495157	-0.01670942	0.4070989	0.3626851	0.5186375	0.04284437	0.4214	0.1729	0.3423	0.2601	0.2945	0.1686	0.5384	0.164	0.2755	0.2119	0.3879	0.0656	0.04541955	0.6632588	0.002018639	0.5261528	0.2356042	0.3629166	0.5843425	0.9199417	0.1554655	0.09438272	0.217818	0.5145891
chr15_7969412	0.198295	0.03871968	-0.2925916	-0.2140081	0.04901207	-0.1578497	0.2268938	0.04632786	-0.07689025	-0.09124722	0.0006116564	-0.01272785	0.2628	0.1136	0.2256	0.156	0.211	0.1167	0.3299	0.1136	0.2229	0.1233	0.2647	0.04678	0.4665982	0.7348841	0.2064049	0.1754012	0.820381	0.1791525	0.5161695	0.6853484	0.7366632	0.4627078	0.9982221	0.7857904
chr15_7969798	0.2690575	-0.1512941	0.11247	0.3180945	0.2415319	-0.1258273	0.4261774	-0.08670159	-0.01695979	0.1419803	0.3585357	-0.06154835	0.3235	0.1453	0.2728	0.1825	0.2632	0.1445	0.4956	0.1376	0.2581	0.152	0.3072	0.0523	0.4312904	0.3029146	0.691631	0.08658166	0.3759849	0.3888866	0.4551323	0.5325585	0.9493813	0.3558887	0.2667092	0.2399058
chr15_7969816	0.4503017	-0.06830211	0.2677101	0.236437	0.3202252	-0.02534171	0.8327895	-0.0005404871	0.1015662	0.001987162	0.7029917	-0.008509241	0.2764	0.1193	0.2196	0.165	0.2299	0.129	0.3857	0.1208	0.224	0.1232	0.268	0.0463	0.1174192	0.5697395	0.2343127	0.1575643	0.175233	0.8455448	0.04636042	0.9964562	0.6585625	0.9872291	0.01149933	0.8543368
chr15_7969841	0.3485535	-0.0803918	0.002494962	0.144722	0.1318762	0.08418215	0.5356567	-0.001988761	0.08336077	0.1012656	0.4917838	-0.04995686	0.2734	0.1176	0.222	0.1582	0.225	0.118	0.3485	0.116	0.2188	0.1267	0.2621	0.04625	0.2200812	0.4972264	0.9912569	0.3663752	0.5679401	0.478682	0.1496761	0.9864137	0.7100721	0.4278863	0.07018322	0.2805911
chr15_7969891	0.1963173	0.02962103	-0.06540563	0.04633956	0.1402928	0.03317776	0.5191381	0.03965065	0.1219102	0.2090203	0.2675635	-0.04649003	0.2401	0.1104	0.22	0.1439	0.2101	0.12	0.3259	0.1101	0.2126	0.1182	0.2473	0.04149	0.4273524	0.7897261	0.7718052	0.7499733	0.5138601	0.7837131	0.1320751	0.7203855	0.5752637	0.07909448	0.2944854	0.2629069
chr15_7969905	0.3849978	0.0237479	0.4272002	0.09991893	0.2151721	-0.1335527	0.7039216	0.03092555	0.3503249	0.2022966	0.4804075	0.03615174	0.3449	0.1505	0.2915	0.1937	0.2825	0.1631	0.4553	0.1467	0.2662	0.1736	0.3653	0.05803	0.2947469	0.8760361	0.1609519	0.6128047	0.4649953	0.4191626	0.1686616	0.8348172	0.2046065	0.2511299	0.2208703	0.5339854
chr15_7969966	-0.3736126	0.1490361	-0.2171974	0.1222653	-0.2351937	-0.1385231	-0.295762	0.07359945	-0.2721146	-0.1844365	0.325584	-0.04909347	0.307	0.1252	0.2465	0.1609	0.2201	0.1238	0.3989	0.1344	0.2245	0.1365	0.35	0.05406	0.2467781	0.2375956	0.3931403	0.4532649	0.2972391	0.2668618	0.4965678	0.5873732	0.2375423	0.1807218	0.3835346	0.3645118
chr15_7969972	-0.0622523	0.3389362	-0.2939944	0.0269182	-0.2139878	-0.1626237	0.3763782	0.1024131	-0.09649783	-0.23272	0.05866059	-0.1076677	0.3621	0.1501	0.3135	0.1722	0.2593	0.1472	0.4843	0.1535	0.2714	0.1554	0.3904	0.05844	0.8726813	0.02558276	0.3731942	0.8776221	0.4254362	0.2745054	0.4965437	0.5097165	0.7321924	0.1390436	0.8899765	0.06588364
chr15_7969981	-0.3189338	0.1536241	0.184717	-0.1047241	0.05415981	0.09827194	-0.9182492	-0.1003651	-0.3309483	-0.2914327	0.4656296	-0.04102426	0.36	0.1697	0.2963	0.2032	0.2788	0.1445	0.4541	0.1608	0.2639	0.1597	0.4489	0.06132	0.4085047	0.3723188	0.5515643	0.6138241	0.8520073	0.5009823	0.07160549	0.5378688	0.2264284	0.0716312	0.3539868	0.5042867
chr15_7969994	0.08164477	0.08554864	-0.2449757	0.197959	0.1581907	-0.2268448	0.3844565	-0.05719638	-0.1491272	-0.05165897	0.6274046	-0.02142652	0.2906	0.1367	0.2414	0.1735	0.2384	0.1196	0.3849	0.1202	0.2291	0.1341	0.3285	0.05136	0.7880622	0.5352985	0.3247223	0.2611531	0.5193035	0.0596893	0.3565835	0.636646	0.5263331	0.7026484	0.07124458	0.6769473
chr15_7970000	-0.05968796	0.08013071	-0.1068385	-0.006571172	0.06363605	-0.0972103	0.1758249	-0.1431438	-0.1718707	-0.1417626	0.4828986	-0.04159353	0.2885	0.1219	0.2397	0.1595	0.2227	0.1338	0.3603	0.1252	0.2259	0.1318	0.3056	0.04989	0.8429718	0.5141137	0.6652155	0.9675581	0.7805734	0.471524	0.6489507	0.2566583	0.4585967	0.2863307	0.1324346	0.4050328
chr15_7970011	0.2251563	0.06556238	-0.1919806	-0.0172721	-0.2875695	-0.3382931	0.8445699	0.07606942	-0.2519771	-0.1497352	0.785047	0.01303641	0.3289	0.1404	0.2812	0.1705	0.214	0.1331	0.4386	0.1366	0.2438	0.1447	0.3525	0.05285	0.5179638	0.6438353	0.5123579	0.9204877	0.1893001	0.0117678	0.08353985	0.5811833	0.3161728	0.3058794	0.03714823	0.8054319
chr15_7970029	-0.01947039	-0.2084561	-0.01711672	0.0865619	-0.1871963	-0.1983091	0.4662248	0.09076354	-0.2375181	-0.1994296	0.3735532	-0.0279912	0.3165	0.1412	0.2763	0.177	0.2645	0.1404	0.4421	0.137	0.2314	0.1439	0.3686	0.05708	0.9534656	0.1438709	0.9525235	0.630283	0.4949033	0.1619728	0.3441935	0.5116563	0.3179978	0.1702296	0.3461518	0.624427
chr15_7970046	0.1416675	0.02567593	0.02371533	-0.09668084	-0.05523371	-0.1599394	0.3494834	0.01701487	-0.06598904	-0.2931767	0.3928833	-0.04238983	0.2679	0.1226	0.2364	0.1495	0.2167	0.1235	0.3647	0.1271	0.2096	0.1263	0.2984	0.04853	0.6104173	0.8353472	0.922349	0.5225453	0.803493	0.1987427	0.3722454	0.894364	0.7582042	0.02129665	0.2088809	0.3829642
chr15_7970056	-0.0220497	-0.03281566	-0.1323539	0.03733044	-0.09493768	-0.02944622	0.3664292	-0.0911314	-0.1838245	-0.07617538	0.2566191	-0.005029521	0.2825	0.1229	0.2389	0.1604	0.2179	0.1285	0.3779	0.1262	0.2191	0.1299	0.3008	0.04786	0.9403159	0.7910196	0.5905966	0.8183093	0.670673	0.8202265	0.3693225	0.4737781	0.4130076	0.5609393	0.4158676	0.9164014
chr15_7970071	0.4809761	0.002952541	-0.274326	0.02914915	0.4323244	-0.08616495	2.377981	-0.08897465	-0.1252973	-0.179297	0.01300663	-0.1183781	0.4029	0.1467	0.284	0.1879	0.283	0.1533	0.6203	0.1527	0.2724	0.1566	0.3675	0.06355	0.2745674	0.9841163	0.354361	0.8788967	0.142867	0.5786049	0.002638932	0.5647214	0.6580689	0.258135	0.9737419	0.06302859
chr15_7970089	-0.07475211	-0.003188529	-0.01927476	0.1258293	0.1881627	0.06834943	-0.1583509	-0.08093028	-0.09739543	-0.1019416	0.5161595	-0.02564365	0.2786	0.1208	0.2317	0.1602	0.2158	0.1245	0.362	0.1187	0.2267	0.1269	0.2895	0.04574	0.7966461	0.9790964	0.9355019	0.4381584	0.394555	0.5859461	0.6834455	0.4984155	0.6756275	0.4255509	0.08789914	0.5754435
chr15_7970141	-0.212442	-0.00447866	-0.3099853	0.2836368	-0.03478897	-0.1754457	0.1997492	-0.004554324	-0.1878316	-0.1459725	0.253396	0.004033555	0.2782	0.122	0.252	0.1745	0.2415	0.1251	0.3707	0.1303	0.2311	0.1427	0.3058	0.04867	0.4632628	0.9709346	0.2338886	0.1094905	0.888826	0.1640961	0.6167567	0.9723552	0.4290782	0.3113163	0.4301482	0.9340286
chr15_7970144	-0.3488887	-0.001216093	-0.4279783	0.1367834	0.4206483	0.01504703	-0.5504604	-0.01048246	-0.04237253	-0.206055	-0.07999601	-0.05535641	0.3009	0.1317	0.252	0.1641	0.2573	0.1405	0.3598	0.1355	0.2396	0.1437	0.3195	0.04964	0.2688355	0.9926968	0.100276	0.4109419	0.1141498	0.9155554	0.1534508	0.9389037	0.8636768	0.1558867	0.8124586	0.2653725
chr15_7970154	-0.2085352	-0.004639373	-0.3219852	-0.03073239	0.03152673	-0.09700228	-0.2342996	0.02783416	-0.05577278	-0.07246034	0.4929357	-0.02331132	0.3221	0.1308	0.2735	0.1815	0.2504	0.1393	0.4269	0.1411	0.2531	0.1458	0.3446	0.05129	0.5399294	0.9719486	0.2574707	0.8677539	0.9029826	0.4904672	0.6196722	0.8451644	0.8311836	0.62295	0.1793233	0.6498992
chr15_7970165	0.3043083	0.005832106	0.04166341	0.1435582	0.1629798	-0.039745	0.5590849	-0.1526426	-0.2520491	-0.0971027	0.2544039	-0.09608881	0.2957	0.1208	0.2552	0.1618	0.2321	0.1264	0.373	0.1265	0.2386	0.1244	0.3046	0.04772	0.3255629	0.9617756	0.8745733	0.3812657	0.4945937	0.7551041	0.164312	0.2313192	0.3049591	0.4386322	0.4263124	0.04429354
chr15_7970182	-0.2128956	-0.1789146	0.1145693	0.210338	-0.02396751	-0.1546065	-0.3144321	-0.002552398	0.3884887	-0.1196352	-0.2997131	-0.07215864	0.3315	0.1606	0.2935	0.1991	0.2541	0.1506	0.4384	0.1637	0.2874	0.1719	0.3476	0.0587	0.544578	0.271516	0.7090267	0.3005321	0.927312	0.3101558	0.5191677	0.9877277	0.1954216	0.4929665	0.4188206	0.219763
chr15_7970191	0.02054311	-0.3757488	-0.142936	0.3237029	0.1318935	0.1346431	-0.2571403	-0.08869834	-0.2642928	-0.02741717	1.133556	0.1342028	0.4088	0.1707	0.3318	0.2706	0.3053	0.1796	0.4685	0.1887	0.3038	0.1819	0.4831	0.06702	0.9634207	0.03008909	0.6844595	0.2494806	0.6807888	0.4608226	0.6277497	0.6443646	0.4071957	0.8821754	0.03993276	0.04572459
chr15_7970195	-0.1543764	0.01272624	-0.2046295	0.1229454	-0.2872481	0.08459414	-0.02001748	-0.08197984	0.2574075	-0.001803672	0.2371498	-0.03740341	0.3156	0.1391	0.2637	0.188	0.2371	0.144	0.3959	0.141	0.2517	0.152	0.3224	0.05744	0.6425384	0.9278101	0.4541424	0.5206758	0.2392114	0.5610136	0.962967	0.5648797	0.3222958	0.9906423	0.4862416	0.5156287
chr15_7970223	-0.0253814	0.03309643	0.1372519	0.1618008	-0.1347324	-0.08806045	0.01483056	-0.01569319	0.06556128	-0.04006257	0.2394542	0.0005695182	0.2836	0.1237	0.2407	0.1592	0.2185	0.1314	0.3808	0.1219	0.2271	0.1185	0.2843	0.04625	0.9316074	0.790625	0.5799519	0.3156802	0.5473573	0.5064599	0.9712732	0.8983245	0.7785984	0.7370981	0.4193764	0.9901857
chr15_7970247	-0.109471	0.06943992	0.1134691	0.2558602	-0.05671994	-0.1438121	-0.6823116	-0.01447885	0.134783	-0.2448801	0.3630049	-0.05382078	0.3072	0.1494	0.2732	0.1933	0.2682	0.1423	0.3951	0.1311	0.2479	0.1523	0.2946	0.05633	0.7345197	0.6458209	0.6895004	0.1940542	0.8385601	0.3171453	0.1126424	0.9128154	0.5983826	0.1120327	0.2389913	0.3401151
chr15_7970259	0.2546246	-0.05418848	0.02290748	0.1063416	0.3146937	-0.06174589	-0.277952	-0.05623389	0.1719601	-0.06377243	0.4067448	0.02196284	0.2994	0.1391	0.2698	0.1799	0.2589	0.138	0.4066	0.1316	0.2681	0.154	0.2981	0.05349	0.4171144	0.6996613	0.9348401	0.5609229	0.2403713	0.657655	0.5322718	0.6718628	0.536627	0.6824173	0.1927721	0.6817991
chr15_7970261	0.1312364	-0.04542778	-0.09144558	0.1697135	-0.06260898	-0.04098249	-0.02631994	-0.187278	0.5149533	-0.035769	0.1809843	-0.02725999	0.282	0.1283	0.2628	0.1786	0.233	0.1346	0.3657	0.1282	0.2491	0.1347	0.2925	0.05067	0.6552434	0.725477	0.7370703	0.3498061	0.7938517	0.7628767	0.9465927	0.1474012	0.04527498	0.7924538	0.5540587	0.5910607
chr15_7970263	0.5827617	0.09538181	0.2350411	0.04188167	0.3898793	-0.03716529	0.1596198	-0.1021024	0.4414112	-0.03227341	0.02859228	0.009085472	0.344	0.1495	0.2876	0.1931	0.2796	0.1472	0.4562	0.1462	0.2642	0.1538	0.3175	0.05598	0.1116806	0.5281482	0.4337905	0.831476	0.1806346	0.8027952	0.7555276	0.4896468	0.1070966	0.8357417	0.9319475	0.8712712
chr15_7970291	-0.1457666	0.108095	0.1258622	0.04213866	0.03688354	0.04265812	-0.4203528	-0.08223465	0.000415432	-0.008992906	0.2567131	0.02898402	0.2994	0.1425	0.2785	0.1789	0.2757	0.1451	0.3946	0.133	0.2639	0.1457	0.3171	0.05384	0.6422689	0.4527609	0.6642531	0.8167375	0.8976769	0.7711432	0.3276689	0.5400002	0.9987885	0.9513087	0.4426148	0.5908841
chr15_7970296	0.2649394	-0.0842449	-0.1363695	-0.07122016	0.1962267	-0.1390817	0.04437494	-0.05057457	-0.002119851	-0.07967655	0.6205223	-0.02385732	0.3305	0.1679	0.2784	0.2083	0.2831	0.1692	0.4703	0.1575	0.2694	0.1626	0.3609	0.0605	0.4492984	0.6208589	0.6380209	0.7380689	0.5061914	0.4178573	0.933638	0.7511673	0.9939538	0.6287446	0.1088251	0.6938664
chr15_79707546	0.7675572	-0.0461687	-0.3908091	0.4739333	0.1376301	-0.1553731	0.2931943	0.2030768	-0.2399037	-0.3181984	11.81626	0.1723734	0.5936	0.244	0.4193	0.3323	0.4037	0.2508	0.5469	0.2346	0.4114	0.2052	0.9046	0.08595	0.2980617	0.8544081	0.3974631	0.178569	0.7551117	0.5486998	0.6535589	0.4000836	0.5950685	0.1290961	2.576768e-08	0.04570731
chr15_79736773	-0.3629453	-0.4226761	-0.205779	0.07365943	0.569727	0.6552085	-1.412382	-0.3617206	-0.4021077	0.4461406	0.531023	-0.1662042	0.5216	0.2201	0.4262	0.3087	0.359	0.2568	0.6479	0.2329	0.3971	0.2471	0.5982	0.07773	0.5527289	0.06102845	0.6622743	0.8204566	0.1385557	0.01366803	0.0968111	0.1309399	0.3527082	0.08020158	0.4768632	0.03302697
chr15_79783988	0.2533236	-0.1128469	0.3437363	-0.1014991	0.4243246	-0.02869536	-0.2070345	-0.1168717	0.01023142	0.1314316	-0.08223883	-0.1323176	0.375	0.1616	0.3	0.1975	0.2794	0.1488	0.4994	0.154	0.283	0.1685	0.4232	0.05618	0.5311623	0.4907402	0.2743887	0.6144042	0.1447808	0.848762	0.719469	0.4533425	0.9723385	0.4419783	0.8602417	0.01869666
chr15_79814678	-0.2633578	0.02295183	0.3691102	-0.04751046	-0.8565864	0.5329275	-0.5368995	-0.1331542	0.2261257	0.2358989	0.009315599	0.1132507	0.5091	0.2715	0.4971	0.3539	0.4733	0.2778	0.6565	0.2802	0.4149	0.2462	0.518	0.1008	0.656143	0.9351542	0.5193901	0.9000801	0.1108755	0.06534713	0.5372982	0.6482641	0.6199727	0.353062	0.9877266	0.2636539
chr15_79815310	0.004768051	0.02931469	1.600594	-0.1708281	-2.375231	-0.6950401	0.919879	0.3092343	0.6181143	0.03822312	-0.4302971	0.369517	0.6146	0.2761	0.5376	0.3766	0.6248	0.2944	0.7873	0.2558	0.5362	0.2444	0.5959	0.09756	0.9951171	0.9187193	0.01205758	0.6743321	0.002995293	0.02405551	0.4712796	0.2425363	0.3305328	0.8794607	0.5619918	0.0001635622
chr15_79815315	-0.5843061	0.4865451	1.18006	-0.3565245	-0.1159914	-0.6948347	-0.38931	0.377932	-0.2104361	-0.0547172	-0.6151603	0.367879	0.6125	0.28	0.5523	0.411	0.6565	0.2599	0.8114	0.2474	0.539	0.2763	0.6213	0.09296	0.4507985	0.09528501	0.07488132	0.4290586	0.8939756	0.009834433	0.7791406	0.1388394	0.7422671	0.8490535	0.4378497	8.139515e-05
chr15_79815642	-1.168007	0.08123479	-0.1276223	-0.2572865	-0.7143671	0.01408467	-0.3817582	0.04108374	-0.2200103	-0.05350467	-0.9381272	0.2759212	0.3192	0.1379	0.2885	0.16	0.2418	0.1263	0.3808	0.1242	0.2612	0.1249	0.3983	0.04745	0.0005248395	0.5595858	0.67189	0.1124392	0.004147708	0.911914	0.3539347	0.742741	0.4161808	0.670818	0.03073885	6.305789e-09
chr15_79815662	-0.6970916	-0.06335907	0.1735792	-0.3212672	-0.7779854	-0.05175628	-0.7450729	0.2548875	0.3752147	-0.1310205	-0.3871988	0.2315071	0.3293	0.1329	0.2745	0.1633	0.2565	0.1345	0.4464	0.1219	0.2389	0.1387	0.3313	0.0468	0.0456278	0.6365603	0.5431499	0.05226619	0.003372127	0.7029743	0.1352959	0.03795296	0.1272303	0.3495296	0.2701477	7.759872e-07
chr15_79815682	-0.5841866	-0.1744667	-0.2503928	0.01734107	-0.2472046	-0.04781587	0.4513615	0.2403451	0.006669679	-0.09070613	-0.6806756	0.282999	0.3343	0.1304	0.305	0.175	0.2267	0.1282	0.4048	0.1329	0.2319	0.1314	0.4172	0.0497	0.09956765	0.1846707	0.4343068	0.9222796	0.2882095	0.7114563	0.3079262	0.07306516	0.9776805	0.4937731	0.1381379	1.292082e-08
chr15_79815731	-0.2000246	0.1249366	-0.8357393	0.0443402	0.1944046	-0.219926	0.07919012	0.2296133	0.1997636	0.1913513	0.1820226	0.04656731	0.3378	0.148	0.3358	0.1935	0.239	0.1353	0.4761	0.1402	0.2332	0.1437	0.381	0.05994	0.5773007	0.403791	0.01906363	0.8221213	0.4296239	0.1072838	0.8837083	0.1048934	0.4048441	0.1875764	0.6586952	0.4380432
chr15_79815734	0.1641536	0.1142954	0.08808272	-0.17558	0.5029122	-0.08263017	0.01876938	-0.02163501	0.05101783	0.1240977	-0.06999887	-0.01321853	0.3389	0.1354	0.2694	0.183	0.2283	0.1283	0.4662	0.1385	0.2325	0.139	0.3153	0.05399	0.6486002	0.4029536	0.7528598	0.3455524	0.03197834	0.5230077	0.9715873	0.8770547	0.8310007	0.3766302	0.8331346	0.8068623
chr15_79815738	0.1068452	0.1944939	0.4608581	-0.1207804	0.4072705	-0.05719393	-0.2257923	0.01838271	0.3459716	0.2708321	-0.2455153	0.09683904	0.2708	0.1086	0.1974	0.1597	0.2011	0.1271	0.3987	0.1218	0.2162	0.1142	0.2648	0.04178	0.7040851	0.07502244	0.02209665	0.4553117	0.04727366	0.6553501	0.6035078	0.8809211	0.1181958	0.01847072	0.3712814	0.02056872
chr15_79815742	0.4593593	-0.02418591	-0.05593581	-0.218337	0.02536766	-0.03267284	0.3443313	-0.03843281	0.357087	-0.04738064	0.3745526	0.02564001	0.3125	0.123	0.256	0.1649	0.2253	0.1265	0.4471	0.1273	0.2263	0.1332	0.2993	0.04838	0.1626147	0.8452831	0.832717	0.191576	0.9126472	0.7977899	0.490898	0.7645958	0.124293	0.7244327	0.2324537	0.5965622
chr15_79815759	0.1767502	0.0465854	0.08925246	0.09227625	-0.2535133	-0.03078117	0.5765323	0.06818445	0.02771957	0.135627	-0.1016326	0.1384828	0.306	0.1323	0.2391	0.1722	0.2283	0.1276	0.4254	0.1318	0.2263	0.1365	0.2958	0.04519	0.5823827	0.7270712	0.7170099	0.5975951	0.2796465	0.8109041	0.2200002	0.6080775	0.9050277	0.3249658	0.7427528	0.002203589
chr15_79815821	0.6962129	0.01936049	0.2134399	-0.3388965	0.105416	-0.1068378	0.4189263	0.2271311	0.4461015	-0.02262072	0.1663306	0.0001584957	0.2474	0.1182	0.2201	0.1507	0.1976	0.1032	0.3354	0.1136	0.2031	0.1153	0.261	0.04319	0.006398333	0.8707971	0.3441691	0.02620683	0.6009998	0.3031401	0.239321	0.0469833	0.03150117	0.8454856	0.5384272	0.9970747
chr15_79815833	0.2670777	-0.03792653	-0.1301754	0.064995	0.1044892	-0.03070215	0.4006592	0.09303152	-0.2158506	0.347892	0.6310353	0.0509836	0.3741	0.1494	0.293	0.2002	0.259	0.1523	0.5396	0.162	0.2827	0.172	0.323	0.06001	0.5079188	0.8018065	0.6709926	0.7504259	0.6967827	0.8420764	0.5318815	0.5709296	0.4639325	0.04631789	0.06446491	0.3964079
chr15_79824823	0.434396	0.08704125	0.3683325	0.05461641	0.5360611	0.1069701	0.7190881	-0.07114239	0.7974647	0.0174726	0.06420297	-0.03743096	0.5504	0.2409	0.4725	0.3319	0.4643	0.2589	0.7098	0.256	0.5103	0.2813	0.5957	0.0982	0.5099377	0.7258313	0.4920624	0.8766409	0.306513	0.6898312	0.4754617	0.7882072	0.1789651	0.9524698	0.9310153	0.7044441
chr15_79836848	NA	NA	NA	NA	NA	NA	NA	NA	NA	NA	NA	NA	NA	NA	NA	NA	NA	NA	NA	NA	NA	NA	NA	NA	NA	NA	NA	NA	NA	NA	NA	NA	NA	NA	NA	NA
chr15_79836871	NA	NA	NA	NA	NA	NA	NA	NA	NA	NA	NA	NA	NA	NA	NA	NA	NA	NA	NA	NA	NA	NA	NA	NA	NA	NA	NA	NA	NA	NA	NA	NA	NA	NA	NA	NA
chr15_79846772	0.05726019	-0.05264808	-0.08467924	0.03370523	0.3269112	0.1827409	-0.1257902	-0.06644439	-0.3000163	0.07461224	-0.2626804	-0.1863928	0.3436	0.1363	0.2764	0.1819	0.2766	0.1392	0.4576	0.1374	0.2491	0.1447	0.3701	0.05142	0.8756376	0.7019708	0.7684296	0.8554226	0.2560486	0.1935966	0.8069042	0.6319407	0.2434384	0.6099063	0.5096667	0.0002944735
chr15_79846879	0.2571526	0.4108894	-0.5895718	-0.1958039	0.4518369	-0.2596569	0.08574307	-0.178451	-0.2844894	-0.04185134	0.02465116	-0.1151574	0.3892	0.1929	0.3843	0.2084	0.301	0.1794	0.5157	0.1916	0.3431	0.1875	0.4901	0.06957	0.5427728	0.03661258	0.1566774	0.3581329	0.152286	0.1544809	0.8867237	0.3606552	0.436073	0.8264565	0.9650293	0.09868496
chr15_79869200	1.120638	0.406387	0.4025574	0.2588372	0.4846835	-0.3047007	-0.2480872	-0.0317146	0.6768701	-0.2817976	-0.746938	-0.2663443	0.4356	0.1875	0.4263	0.252	0.3835	0.1874	0.6358	0.1981	0.4005	0.2276	0.514	0.06835	0.02057307	0.03325774	0.3929933	0.320231	0.2431256	0.1102363	0.7632811	0.875307	0.1214781	0.2279596	0.2125701	0.0001012162
chr15_79886982	0.09887701	0.08181131	-0.08807772	-0.1347619	0.3400856	-0.1327405	-0.3103452	0.3919232	-0.3879783	0.02441307	-0.4736198	-0.04048844	0.442	0.1947	0.3564	0.2461	0.332	0.1829	0.6062	0.1925	0.4105	0.1955	0.4533	0.07674	0.8409601	0.6802292	0.8173899	0.5955931	0.333918	0.4755289	0.6838894	0.04572902	0.3887798	0.9025304	0.3516909	0.5988538
chr15_79887112	-0.2165126	0.06935457	0.6203197	0.138631	-0.2027259	0.06975579	-1.45954	0.2300716	-0.04897608	-0.005705972	-0.07546231	-0.2383639	0.3351	0.1262	0.3445	0.1905	0.2686	0.1503	0.4392	0.147	0.2606	0.1555	0.3743	0.05661	0.5426856	0.5856387	0.09094877	0.474983	0.4672172	0.6463503	0.002831068	0.1215957	0.8560206	0.9710846	0.8516969	2.623783e-05
chr15_798892	0.5583127	0.1126056	-0.5698462	-0.2549551	-0.02749148	0.381686	3.049295	-0.128923	-0.1473516	-0.03606122	0.5005794	-0.1733917	0.612	0.2191	0.4043	0.2705	0.3772	0.2294	0.8401	0.1914	0.3886	0.2172	0.5946	0.07935	0.4706141	0.6160485	0.1973519	0.3641979	0.9461842	0.1053454	0.04896995	0.5085317	0.7268009	0.8712553	0.498478	0.02938661
chr15_79897699	-0.2750524	0.2425759	-0.4370525	-0.1033602	-0.1033145	-0.1129081	-0.2133879	0.0639915	0.2029717	0.03534753	-0.08284404	-0.03684082	0.3024	0.1231	0.2547	0.1776	0.2513	0.13	0.4197	0.1294	0.2398	0.1311	0.2789	0.04965	0.385953	0.05051557	0.09704361	0.5668269	0.690684	0.3891533	0.6444524	0.6238742	0.4112339	0.7892416	0.775451	0.4586357
chr15_79897730	-0.2015761	0.005330969	-0.2606408	0.1122779	-0.04035675	-0.1671719	-0.3472839	-0.02597251	-0.08044648	-0.03765823	0.1144679	-0.1606412	0.2576	0.124	0.2321	0.1601	0.2241	0.1216	0.3583	0.1165	0.224	0.1312	0.2799	0.04609	0.4495848	0.9659727	0.2747005	0.4887788	0.8606841	0.1723892	0.3655171	0.8247639	0.7263311	0.7759904	0.694605	0.0004982827
chr15_79897762	0.4168891	0.00520427	0.4334521	0.03840792	-0.4912115	-0.04403494	0.9431214	-0.08829949	-0.09603199	0.02713113	-0.1364232	-0.1847647	0.3066	0.1162	0.2461	0.1529	0.231	0.1318	0.4552	0.1131	0.2119	0.1231	0.2586	0.04443	0.1955859	0.9645188	0.08780064	0.8039467	0.03855132	0.7405012	0.06506914	0.4379196	0.6578356	0.8268659	0.6103315	3.260689e-05
chr15_79897782	1.07448	-0.1928003	-0.9654442	0.1107084	-0.3376402	0.08328995	2.214713	-0.3972429	-0.2715966	-0.2326941	4.683058	-0.2573268	0.6831	0.3064	0.603	0.3987	0.5535	0.3484	0.9255	0.3127	0.5705	0.3387	0.7738	0.09509	0.2506542	0.549187	0.2015182	0.7989941	0.6114212	0.8226905	0.3647562	0.2275639	0.6958022	0.5180109	0.0001263148	0.007062626
chr15_79897787	-1.55395	-0.7104251	0.7171777	0.3490419	-0.2185298	-0.3584732	-0.6521548	0.4838783	0.4870511	-0.203935	-3.319876	-0.09584147	0.7824	0.34	0.6435	0.4486	0.6278	0.3542	1.039	0.3312	0.6452	0.3573	0.7854	0.09752	0.2161182	0.0494136	0.3936115	0.4868135	0.7864349	0.3439181	NA	0.1680403	0.564114	0.593971	0.008884757	0.3280232
chr15_79897799	-0.2035166	-0.2065821	0.0675246	0.1916292	-0.2873722	0.02997106	0.3324278	-0.03717597	-0.197966	0.1204379	-0.60752	-0.07076573	0.244	0.1118	0.2158	0.1395	0.1954	0.1035	0.3631	0.1045	0.2031	0.113	0.2285	0.04044	0.4185875	0.06632829	0.7599619	0.1737496	0.1492072	0.7733312	0.3936358	0.7234864	0.3398778	0.2896019	0.009642541	0.0803839
chr15_79947517	1.696624	0.1626366	-0.4668274	-0.174633	0.4391484	-0.03752116	-8.030586	0.007592971	-0.250459	-0.1714787	0.2499006	-0.005776631	0.6693	0.2885	0.5009	0.331	0.499	0.2795	1.053	0.2778	0.4594	0.2814	0.5658	0.1129	0.05964238	0.5893613	0.4198791	0.6185883	0.4456668	0.8974418	NA	0.9790526	0.6282076	0.5587142	0.7157228	0.959454
chr15_79947553	1.51834	-0.2690389	0.4745935	-0.2198959	0.4978297	0.06294051	0.9048076	-0.1591778	0.4787582	0.001011044	0.1006667	-0.1152925	0.3596	0.1559	0.2921	0.1954	0.2626	0.1481	0.5209	0.1435	0.2907	0.1577	0.3094	0.05835	8.152997e-05	0.08826639	0.1202073	0.2697364	0.06736375	0.6742663	0.1381432	0.2723037	0.1150738	0.9949487	0.7570203	0.04855114
chr15_80018700	0.2198666	-0.2891718	-0.6199995	-0.5909346	-0.299451	-0.02261217	1.059164	0.1299487	0.4756213	0.09432658	-0.6973789	-0.2516263	0.6471	0.2769	0.5461	0.3123	0.4956	0.2862	0.8754	0.2822	0.5092	0.2937	0.4937	0.1002	0.7956012	0.3156271	0.3415627	0.07224668	0.5997257	0.9396551	0.5586321	0.6586569	0.4214584	0.7588417	0.2192952	0.0124684
chr15_80190576	0.7572238	-0.104103	0.3695282	-0.1738165	0.006957289	-0.03485125	0.5169735	0.172896	0.3790057	0.02827404	0.3276677	-0.06311742	0.2433	0.1075	0.2221	0.1402	0.187	0.1073	0.3255	0.1127	0.2003	0.1119	0.2235	0.04666	0.002537918	0.3356536	0.1047526	0.2196232	0.970845	0.7467507	0.1331613	0.1274208	0.06376142	0.8017481	0.1530074	0.1766199
chr15_80190617	1.214815	-0.3808999	-0.03765513	-0.1100814	0.2373756	0.124536	1.908168	-0.1733394	0.4245656	0.2584556	0.2068922	-0.1390966	0.3858	0.1431	0.2867	0.17	0.2347	0.1427	0.6092	0.1449	0.2705	0.1687	0.3724	0.0534	0.003671982	0.008429108	0.8998695	0.5234009	0.3255338	0.3877086	0.0129942	0.2365539	0.1307769	0.1310219	0.6061311	0.00929282
chr15_80190675	-0.3217116	0.03046836	-0.2983315	0.2812904	0.1499049	0.01630696	-0.2311705	-0.1646932	0.01414875	-0.1153278	-0.4179931	0.05237086	0.2919	0.1129	0.2354	0.1519	0.2478	0.1099	0.3788	0.118	0.2376	0.1224	0.2723	0.04804	0.2918231	0.7885878	0.218052	0.06720147	0.5578247	0.8827523	0.572215	0.1657609	0.9538734	0.3497182	0.1396648	0.2762013
chr15_8021466	3.28797	-0.3948322	0.8747897	-0.3707317	-0.1983198	0.09432691	-3.155664	-0.156639	0.8441237	0.1788948	0.33633	0.03177673	0.7705	0.2308	0.5184	0.2808	0.4464	0.2181	1.167	0.2362	0.4302	0.2114	0.5145	0.1014	0.006525027	0.09600772	0.1490123	0.2051016	0.6909671	0.672965	NA	0.5193175	0.07650868	0.4081729	0.5751086	0.7552193
chr15_80266980	-1.28904	-0.114833	-0.5458147	0.3235424	-0.1176059	0.3503752	-0.3537876	-0.1495695	-0.3826608	-0.1573958	-1.117059	-0.0452356	0.4027	0.1827	0.3579	0.2368	0.3073	0.1902	0.4987	0.1877	0.3133	0.2	0.455	0.07062	0.003389925	0.5366054	0.1544381	0.1843596	0.7157169	0.07052666	0.5386162	0.4338085	0.2460911	0.4406601	0.02879927	0.5228554
chr15_80267115	-0.280506	-0.290743	-0.9103467	-0.02227786	-0.2612365	0.3167054	0.2939151	0.2902263	0.3993558	0.3670096	-0.6159296	-0.1378329	0.44	0.1783	0.3353	0.226	0.3157	0.1906	0.6261	0.1714	0.3407	0.1732	0.4078	0.06218	0.566993	0.1086016	0.01053207	0.9235013	0.4323567	0.1028561	0.7143346	0.09527387	0.2704466	0.036891	0.167871	0.02693997
chr15_80305056	-0.3240015	0.05897851	-0.1457489	-0.01250453	-0.2326797	0.07529236	-0.1931476	0.06525887	-0.4461667	-0.04802029	0.3689123	0.1566566	0.2594	0.1119	0.2379	0.134	0.2071	0.121	0.3565	0.1127	0.2308	0.1299	0.2857	0.04771	0.2277067	0.6004495	0.5518045	0.92632	0.2717001	0.536787	0.612723	0.5650476	0.05998021	0.7139629	0.215925	0.001038889
chr15_80305215	0.104201	-0.1064207	-0.2208065	-0.1923121	-0.004829632	-0.02117585	0.09212609	0.1603696	-0.07785425	0.1845331	0.1454704	0.01957458	0.2647	0.1308	0.2202	0.1662	0.2113	0.1182	0.3604	0.1136	0.2088	0.1217	0.2538	0.04772	0.7042309	0.4198831	0.3280044	0.2538617	0.9821762	0.858804	0.8115372	0.1607465	0.7153752	0.1323178	0.5793038	0.6820046
chr15_80305359	1.081262	0.2444402	-0.114965	0.001688566	-0.005737813	-0.2790492	-0.7073537	0.01812366	0.9131207	-0.590227	1.197491	-0.0129747	0.6402	0.2274	0.5078	0.2996	0.422	0.2599	1.124	0.2682	0.4099	0.2578	0.5092	0.08983	0.1944728	0.2952042	0.8453645	0.9957097	0.9901649	0.2998371	NA	0.9480948	0.04216145	0.02696058	0.04297061	0.8856172
chr15_80305857	-4.7803	0.1614318	-0.4717513	-0.1509848	-1.704986	-0.344726	27.01695	0.1774535	-0.06834321	-0.05642617	-1.297891	0.2529101	0.7055	0.2339	0.4524	0.3354	0.5051	0.2274	1.051	0.2221	0.4382	0.2312	0.563	0.08223	1.570499e-06	0.5022018	0.3523905	0.6715017	0.003576328	0.1398821	NA	0.4359651	0.8885082	0.8123113	0.05674863	0.002175049
chr15_80305869	-0.7277633	-0.005274649	0.01805938	0.2572635	0.4280699	-0.1028856	-0.5520352	0.3153058	1.054001	0.09761391	0.2345354	0.3347565	0.5676	0.2419	0.5598	0.302	0.4895	0.233	0.7939	0.2765	0.5094	0.2331	0.693	0.08739	0.2911411	0.98312	0.9786736	0.4167398	0.4457194	0.6676209	0.6724383	0.2731274	0.07499012	0.6838403	0.8072382	0.0001356603
chr15_80305976	-1.074723	0.0127119	0.5649043	0.1519755	-0.9078387	-0.04872958	0.450326	0.1461364	-0.6456729	-0.1810638	-0.4741695	0.2836454	0.5638	0.2693	0.4834	0.3391	0.5293	0.2785	0.6356	0.2459	0.4784	0.2737	0.6031	0.09473	0.1154037	0.963741	0.306309	0.6733032	0.1456115	0.8665447	0.584393	0.5645852	0.2359443	0.5245938	0.5305669	0.0028751
chr15_8031042	NA	NA	NA	NA	NA	NA	NA	NA	NA	NA	NA	NA	NA	NA	NA	NA	NA	NA	NA	NA	NA	NA	NA	NA	NA	NA	NA	NA	NA	NA	NA	NA	NA	NA	NA	NA
chr15_8031054	NA	NA	NA	NA	NA	NA	NA	NA	NA	NA	NA	NA	NA	NA	NA	NA	NA	NA	NA	NA	NA	NA	NA	NA	NA	NA	NA	NA	NA	NA	NA	NA	NA	NA	NA	NA
chr15_8031106	0.9804014	-0.03541866	0.4029171	-0.0378698	0.3199921	0.06933799	-0.3219291	-0.01300046	-0.2485628	0.07098061	2.268716	-0.2228933	0.3575	0.1374	0.2734	0.1592	0.2358	0.1425	0.458	0.136	0.255	0.1454	0.4472	0.05577	0.01043274	0.798466	0.1563137	0.8143315	0.187242	0.6300782	0.5320719	0.9245504	0.3459205	0.629105	5.689712e-06	6.595321e-05
chr15_8031114	0.4011856	-0.2363899	0.5920427	-0.0941091	0.110604	-0.1316008	-0.8715497	0.05936615	-0.3177289	-0.0450795	0.7169247	-0.3169621	0.4034	0.151	0.3211	0.1931	0.2869	0.1535	0.5524	0.1443	0.2895	0.1638	0.4421	0.06055	0.3628221	0.1217317	0.08078355	0.6325172	0.7118987	0.3968983	0.1884493	0.683933	0.2934829	0.7860115	0.1457937	1.740501e-07
chr15_8032766	1.477131	0.1807709	-0.333479	0.1130774	0.008850278	-0.04752304	98.71225	-0.1379967	-0.1158013	0.4510755	0.3147597	-0.2032719	0.5922	0.2372	0.4404	0.3144	0.4165	0.2244	0.9897	0.2153	0.4039	0.2595	0.5889	0.07593	0.04444245	0.4590856	0.4966109	0.7327853	0.9845871	0.8364962	0	0.5313679	0.7931047	0.09321019	0.6657589	0.007599411
chr15_8032797	0.3954358	-0.1273384	0.5169677	-0.1985551	-0.7026569	-0.02735639	0.496605	0.08725446	-0.3445802	-0.1876067	-0.1120504	-0.2584901	0.4448	0.1493	0.3583	0.1989	0.2979	0.1549	0.7626	0.1575	0.2885	0.1567	0.3688	0.05868	0.425897	0.3990362	0.1779673	0.3279159	0.02434702	0.8614921	0.6735785	0.5843223	0.2527896	0.2370295	0.7776313	1.095105e-05
chr15_8032818	0.6292236	-0.04133031	0.1033327	-0.08900715	-0.0628085	0.3838464	-0.6241445	-0.1551007	0.8575683	-0.0666562	0.6480089	-0.1957229	0.4523	0.198	0.3535	0.2574	0.2948	0.194	0.6503	0.1626	0.3404	0.1786	0.5497	0.06484	0.2147048	0.8378797	0.7845152	0.7382727	0.8386768	0.05225831	0.4659265	0.3466103	0.01784372	0.7134591	0.3247424	0.002593623
chr15_8032871	31.81082	-0.03123302	0.2162088	0.8805172	-0.4093876	-0.7434124	-8.236601	0.3771948	0.259883	-0.03727095	-2.235105	-0.1815929	0.9682	0.2768	0.5811	0.4574	0.4636	0.3018	1.062	0.2885	0.5012	0.2682	1.617	0.09067	2.220446e-16	0.9136568	0.7620415	0.0869205	0.4339605	0.01885411	NA	0.2106275	0.6536532	0.8935009	NA	0.04609312
chr15_80364765	9.343994	-0.07503705	0.242354	-0.2766277	0.9015331	0.07273079	-1.921732	0.3817409	0.08884483	0.00613332	0.4566876	-0.2467517	0.8761	0.1742	0.4045	0.2392	0.3346	0.1858	1.617	0.1798	0.3231	0.1891	0.4575	0.06832	2.716506e-07	0.6714446	0.5837327	0.2614807	0.01111513	0.7005111	NA	0.03674901	0.794688	0.9745924	0.3747395	0.0003142425
chr15_80364769	0.2058892	-0.192493	0.3169838	-0.4485423	0.7566236	0.2512048	-0.7748705	0.1501155	0.06640074	0.2148855	0.3202515	-0.2149817	0.4075	0.1906	0.3635	0.232	0.3203	0.184	0.5649	0.1846	0.3046	0.1803	0.4047	0.0603	0.6445142	0.3214819	0.4165734	0.06002341	0.02523524	0.1796175	0.2576904	0.4241642	0.8355145	0.2410806	0.4692918	0.0003726742
chr15_80364790	0.3633097	-0.09860637	0.4640431	-0.0623517	0.3216614	-0.3072881	-0.3318727	0.04806819	0.4239232	0.1725912	0.4709241	-0.2612997	0.3736	0.1699	0.3231	0.2466	0.2879	0.1592	0.4979	0.1656	0.3107	0.1631	0.4274	0.05532	0.3670353	0.567362	0.1740866	0.8064278	0.2846359	0.05670413	0.5632299	0.7746796	0.1946705	0.2964748	0.3191883	2.403044e-06
chr15_80364810	0.7823211	-0.1127031	0.7034235	-0.2702784	0.68659	-0.1209334	0.2078753	-0.121436	0.2686827	-0.01750343	-0.2952129	-0.2046812	0.4644	0.1788	0.4301	0.2819	0.382	0.1871	0.5731	0.1754	0.3273	0.1976	0.4161	0.07268	0.1357224	0.535144	0.1398129	0.3576304	0.09670369	0.5254655	0.7662799	0.4954892	0.4379312	0.9308038	0.5188366	0.004973439
chr15_80364851	3.001499	-0.002229802	0.8411697	-0.1890051	1.016193	0.03632356	-0.7274905	0.0270269	0.4191239	0.190497	0.6734833	-0.2730558	0.8481	0.2422	0.5733	0.3443	0.5024	0.3079	1.155	0.2476	0.4701	0.2642	0.5745	0.08677	0.06077402	0.9928731	0.2292946	0.6062794	0.0803121	0.9106325	NA	0.9157754	0.4313372	0.4867962	0.3372925	0.001718404
chr15_80403783	1.855625	-0.05224243	-0.06590915	-0.09018501	0.9900948	0.07252823	2.16157	-0.2139516	0.4100377	-0.05418019	0.1951075	0.01370295	0.4451	0.1603	0.3321	0.1991	0.3295	0.1664	0.6328	0.1723	0.3266	0.1761	0.3672	0.06216	0.0001890122	0.7476878	0.8515055	0.6571187	0.004553439	0.6673484	0.008169824	0.2212661	0.2353748	0.7619973	0.6211507	0.8258555
chr15_80403825	0.1273091	0.03636083	0.2527683	0.2083781	-0.6244906	-0.01443561	-0.5889023	0.1983545	-0.009646606	-0.08201217	0.2166655	0.006534185	0.3445	0.1574	0.3449	0.1856	0.2562	0.1431	0.4986	0.1394	0.2861	0.1578	0.3631	0.05694	0.7286469	0.8195455	0.4915128	0.2699317	0.0184651	0.9204717	0.3059177	0.1588284	0.9742263	0.6078039	0.5782211	0.9087864
chr15_80403866	0.8382971	0.001103462	1.056232	0.3598433	0.1328818	-0.2174146	-0.1654493	0.03940019	-0.3989994	0.03974884	0.5448178	-0.1852661	0.4777	0.1634	0.3632	0.2208	0.2727	0.1607	0.6251	0.1617	0.2987	0.1601	0.4261	0.05996	0.1231499	0.9946842	0.006737753	0.1119471	0.6392029	0.1817655	0.8363286	0.809977	0.2023787	0.8064003	0.2473818	0.002040534
chr15_80403877	-0.201826	0.09754113	-0.1701734	-0.2334156	-0.1325754	-0.03739887	-0.2421219	0.05895421	0.03116459	0.01922427	-0.1050569	-0.1380453	0.4431	0.1848	0.3714	0.266	0.3018	0.1885	0.5673	0.1783	0.3526	0.1941	0.4646	0.08275	0.6830307	0.6039498	0.6705298	0.397615	0.675363	0.8455137	0.7252342	0.7449178	0.9340833	0.9225997	0.8412954	0.09641268
chr15_80500995	1.066213	-0.326256	0.09820741	-0.1643602	-0.6137532	-0.3657365	10.12083	-0.06189924	-0.03978073	-0.04521997	-0.4151389	-0.2842093	0.5883	0.2641	0.4973	0.3554	0.5023	0.2526	0.949	0.2234	0.5581	0.279	0.6415	0.1029	0.1427698	0.2334615	0.8639639	0.665543	0.290714	0.1612338	0.0007728678	0.7871022	0.9528364	0.8763146	0.619588	0.006008193
chr15_80501011	1.601739	0.03573877	-0.4112913	-0.1678587	-0.2312748	-0.2260363	2.514599	-0.05776851	0.1547425	-0.2345883	0.4818755	-0.09801085	0.5113	0.2193	0.4519	0.3015	0.44	0.2054	0.7277	0.1933	0.4522	0.2084	0.5751	0.08576	0.007097561	0.8736685	0.4168459	0.5955311	0.6369199	0.2814782	0.01778125	0.7693558	0.7602038	0.2709192	0.4930469	0.2548534
chr15_80501025	0.80407	-0.1282003	-1.814239	-0.5138015	0.5780335	0.1084699	2.368086	0.1557996	-0.6257795	0.02868063	1.588826	0.02010651	0.5886	0.232	0.4566	0.3322	0.4957	0.2571	0.7172	0.2194	0.479	0.2399	0.6982	0.09886	0.2694344	0.5909151	0.0004077859	0.1446128	0.3111812	0.6834825	0.02139439	0.4884258	0.2514631	0.907604	0.1032896	0.8396139
chr15_80517821	2.5325	0.5170199	-0.3103214	-0.378106	1.698762	0.5805241	3.073753	-0.2794133	0.9186485	0.1590872	2.590288	0.003885497	0.5846	0.2665	0.5389	0.3427	0.6045	0.2522	0.8715	0.2581	0.4528	0.2722	0.5541	0.09285	0.000440312	0.06150109	0.6276251	0.2999673	0.025181	0.0259183	0.08370005	0.2956081	0.07046372	0.5738562	9.962252e-05	0.9667647
chr15_80517837	0.8750796	0.24024	0.7999504	0.5206945	0.4910019	0.3045979	0.02520442	-0.2971733	1.994438	0.3054238	1.353012	-0.2973782	0.5945	0.2477	0.6157	0.3503	0.5898	0.2543	0.8726	0.25	0.4624	0.2919	0.7374	0.0949	0.2365731	0.3473929	0.3059361	0.1638495	0.5014081	0.2466957	0.9887437	0.2497539	0.0001310806	0.3169422	0.2152139	0.001811873
chr15_80647394	NA	NA	NA	NA	NA	NA	NA	NA	NA	NA	NA	NA	NA	NA	NA	NA	NA	NA	NA	NA	NA	NA	NA	NA	NA	NA	NA	NA	NA	NA	NA	NA	NA	NA	NA	NA
chr15_80647458	0.4117912	0.0228866	-0.324595	0.09992865	0.4672781	-0.07044719	0.4732032	-0.07676026	-1.265779	0.3962974	-0.04772547	-0.1380336	0.5208	0.2371	0.456	0.2918	0.4287	0.2385	0.6949	0.2424	0.4584	0.2576	0.5494	0.0729	0.4996789	0.9252881	0.5263972	0.7432504	0.3247485	0.7742254	0.6243555	0.7586732	0.01412408	0.1371463	0.9421374	0.05896871
chr15_80647514	1.363115	-0.04340857	0.07052448	-0.2551143	0.6469884	0.2340138	52.0781	-0.1534014	0.0001134725	-0.06087198	-0.1935709	-0.3336147	0.5543	0.1913	0.4251	0.2377	0.4166	0.1995	0.9904	0.1859	0.3475	0.1974	0.4926	0.06957	0.04067728	0.8237512	0.8806347	0.2971797	0.1579984	0.2503822	3.63265e-13	0.4174816	0.9997557	0.7624227	0.7323707	1.720438e-06
chr15_80664826	0.6926101	-0.2635543	0.9715519	-0.2859895	-0.05333702	0.1156331	-0.8679305	-0.05087675	0.1770717	0.189218	1.423505	0.01018927	0.5257	0.2048	0.4575	0.2872	0.3719	0.2246	0.6346	0.2184	0.3664	0.2424	0.615	0.08245	0.2623908	0.2078104	0.05898099	0.340168	0.89409	0.6158879	0.2905117	0.8201683	0.6529512	0.4488569	0.06797711	0.9019801
chr15_80664846	-0.1070983	-0.2595579	0.2207762	-0.2147083	0.8543498	0.1667783	-0.3083385	-0.1103173	-0.1408432	0.5730012	-0.6899301	-0.2195782	0.3871	0.1649	0.3316	0.2254	0.295	0.1779	0.5499	0.1681	0.3396	0.2093	0.4069	0.06324	0.7986469	0.1205464	0.5299251	0.3533803	0.005653719	0.3562527	0.6395499	0.5176828	0.6964737	0.007426987	0.1214147	0.0005298563
chr15_80664867	0.6370007	-0.3933699	0.104323	0.1369597	0.1541507	-0.01211599	0.5817937	-0.09464213	-0.3637918	0.03848914	0.2649151	-0.1609747	0.3976	0.1584	0.3176	0.2086	0.2842	0.1563	0.5813	0.1674	0.2823	0.1651	0.4113	0.05975	0.1415524	0.01420478	0.7554462	0.5207939	0.6030383	0.9389698	0.415427	0.5772628	0.2163636	0.8181485	0.5571433	0.007159697
chr15_80664913	0.1338069	0.06476982	-0.5262597	0.06125662	0.1362949	0.1850939	9.133607	-0.3284931	0.4390108	-0.4367939	-0.4272057	-0.2576017	0.5951	0.2438	0.4523	0.3147	0.4524	0.2312	0.9757	0.254	0.4523	0.2765	0.5544	0.09245	0.8566036	0.7966759	0.2994083	0.8534166	0.7881776	0.4360454	0.04025591	0.2109835	0.3866758	0.1289798	0.5213215	0.005529404
chr15_80755	-0.1048586	0.06322605	0.5760865	0.09694331	1.23028	-0.4128235	0.2322541	0.3690156	0.3560339	-0.3061981	-0.1043259	0.1490402	0.6662	0.3193	0.4982	0.4927	0.5204	0.2954	0.8304	0.315	0.5465	0.3192	0.6228	0.117	0.9065564	0.8511516	0.3160466	0.8640509	0.043512	0.1818302	0.8761639	0.2662069	0.5853492	0.363305	0.8957298	0.2058358
chr15_80781	-0.4309815	-0.05726321	0.4591486	0.207145	1.820164	-0.298156	222.0003	-0.2175447	-0.9262516	-0.2397867	-1.419721	-0.06537668	0.692	0.3522	0.6001	0.4473	0.5699	0.3175	1.003	0.3393	0.6068	0.3398	0.8088	0.1158	0.6529975	0.8790534	0.5405121	0.678735	0.008679796	0.3732057	NA	0.546427	0.2250121	0.5068943	0.3019369	0.5749561
chr15_80786	-0.05908409	-0.2277974	1.505754	0.05916028	0.9485582	-0.09950014	-1.4387	0.1964649	0.03280077	0.1853865	-0.8219781	0.007427636	0.6188	0.2903	0.5447	0.4384	0.523	0.2883	0.7824	0.3074	0.553	0.308	0.6335	0.108	0.9402103	0.4527103	0.02043359	0.903464	0.1221373	0.7410426	0.2521351	0.5430732	0.960585	0.5668861	0.3154048	0.9454894
chr15_80835414	0.2176494	-0.07089686	0.03352812	0.132116	0.1688001	-0.3691524	-1.962671	-0.1597008	-0.06951904	0.7342553	-0.3167477	-0.3145599	0.6038	0.2593	0.5356	0.3449	0.5892	0.2371	0.799	0.2552	0.5552	0.2683	0.5558	0.1018	0.7738517	0.7917301	0.9578409	0.7191826	0.8169416	0.1303934	0.1396447	0.5451351	0.9170559	0.008380194	0.635669	0.002112617
chr15_80835521	0.1969468	0.07301803	-0.5594515	-0.0409312	0.1258717	-0.05860526	1.117699	-0.0475622	0.3666201	-0.01422302	0.1371527	-0.3778906	0.5046	0.2195	0.415	0.2757	0.4023	0.2324	0.7419	0.2266	0.3902	0.2239	0.435	0.08438	0.7361401	0.7455266	0.2200074	0.88652	0.7745378	0.8062477	0.3124243	0.8380134	0.3869893	0.9506335	0.776487	8.102177e-06
chr15_80924429	0.1652721	-0.1450994	0.2725579	0.04234086	0.03077076	0.03120299	-0.1212688	-0.2184292	-0.6240925	0.02986189	-0.1030496	-0.2681066	0.3157	0.1389	0.2706	0.1705	0.2351	0.1413	0.4443	0.1289	0.2566	0.1322	0.4028	0.05815	0.6193744	0.3008996	0.3322174	0.8066908	0.8987701	0.826952	0.806825	0.09287429	0.0187368	0.8228338	0.81486	4.168455e-06
chr15_80924551	-0.9102404	0.257919	-0.5243138	0.1442169	-0.4556725	0.06376281	-0.335063	-0.2012415	0.2666382	-0.03761149	-1.002768	-0.09594082	0.4091	0.1673	0.3312	0.1991	0.3295	0.1816	0.5855	0.1567	0.3362	0.1648	0.404	0.07508	0.04232876	0.1285292	0.1352474	0.4778021	0.1916571	0.729885	0.6427036	0.2046618	0.4551067	0.8218979	0.02317594	0.202578
chr15_8094031	0.960627	-0.0100089	0.6197174	-0.1294893	0.9193495	-0.08907851	0.0307213	-0.08609963	0.09204204	0.1236491	0.3231015	-0.08674966	0.3372	0.1499	0.2821	0.1903	0.266	0.1413	0.4323	0.1405	0.26	0.1621	0.4054	0.05471	0.007318633	0.947365	0.03506757	0.5041247	0.0008632201	0.5325645	0.9489056	0.54403	0.7324765	0.4516263	0.4662685	0.113364
chr15_8094084	0.4292757	0.07951693	0.1669853	0.0833121	0.6437116	0.1887641	-0.05791181	-0.2516882	-0.3139215	0.01768663	0.5014352	-0.1721803	0.3082	0.1232	0.281	0.1733	0.2414	0.1188	0.3738	0.1143	0.2429	0.1338	0.3697	0.047	0.1851558	0.5218394	0.5684674	0.6358813	0.009661499	0.1146412	0.8857401	0.0287013	0.2099567	0.8957765	0.2075844	0.0002528428
chr15_8094163	0.136342	0.01876127	-0.3094201	0.1669037	0.519405	-0.04485584	0.5225322	-0.1235654	-0.4888469	-0.0797649	-0.5496759	-0.2643482	0.3891	0.1568	0.2792	0.1974	0.2705	0.149	0.5121	0.1496	0.288	0.1636	0.373	0.05989	0.7468542	0.9059322	0.2872531	0.4071763	0.06451812	0.7659433	0.3807999	0.414113	0.104063	0.6305225	0.1715283	1.053106e-05
chr15_80952647	0.09448926	0.1670959	-0.1312851	0.6849789	-0.7312976	-0.1971972	1.147384	0.04986699	-0.1495228	-0.2970815	0.7024833	-0.08573998	0.4037	0.183	0.3618	0.2263	0.2995	0.1787	0.5186	0.1767	0.2985	0.1758	0.439	0.06389	0.8304396	0.36936	0.7351489	0.003194872	0.01982499	0.2775907	0.0585316	0.7811873	0.6325953	0.0961994	0.1505051	0.1804886
chr15_8101601	0.8102238	0.03079751	0.4836447	-0.2149594	0.374013	0.03778059	0.6847411	-0.1384913	0.203506	0.04376423	0.07900734	-0.2695864	0.3989	0.1416	0.2602	0.172	0.2622	0.1352	0.5516	0.1518	0.2439	0.1364	0.4532	0.05401	0.06252578	0.8295295	0.07269876	0.2182711	0.1686559	0.7818749	0.3004636	0.3671873	0.4184088	0.7505961	0.876505	6.22409e-07
chr15_81045502	1.136822	-0.1298663	0.3396528	0.0578186	0.8024248	0.2372179	1.934005	0.0226003	-0.1538731	0.1465877	0.465015	-0.1394183	0.5347	0.161	0.4015	0.23	0.3564	0.1619	0.8685	0.167	0.3262	0.1863	0.5042	0.07178	0.0723931	0.425974	0.4384698	0.8067307	0.03541108	0.1482103	0.2696724	0.8938528	0.6556611	0.4394859	0.4257581	0.05270986
chr15_81048296	0.6843429	-0.01844055	-0.2270021	-0.1323911	0.9449479	-0.04036101	0.3885451	0.2163169	-0.1857887	0.05343535	0.4109533	-0.1265182	0.3833	0.1528	0.2916	0.1961	0.2767	0.1606	0.5346	0.1538	0.2878	0.1684	0.3559	0.05749	0.09914028	0.9050638	0.4564901	0.5079633	0.001031736	0.8040944	0.5390706	0.1646057	0.5364204	0.7544475	0.2805506	0.02801625
chr15_81075167	0.1237662	0.02028672	0.09533515	-0.1961644	-0.3579324	0.5708825	2.145023	-0.2206511	-0.04783968	0.3292645	0.5836903	-0.1542644	0.6666	0.2449	0.4623	0.3222	0.4618	0.221	0.9254	0.2568	0.4225	0.2867	0.6762	0.09743	0.8899245	0.9359873	0.8549083	0.5643717	0.4917775	0.01175863	0.3796828	0.4063022	0.9182586	0.2712225	0.5248227	0.1150713
chr15_81075253	-0.7974293	0.1461268	-1.165531	-0.7864925	1.174581	0.662491	-9.46842	-0.3854723	-2.010935	0.3803923	2.018765	0.009537981	0.6338	0.258	0.5633	0.3457	0.5041	0.2796	0.8631	0.2807	0.5001	0.2703	0.6526	0.08126	0.3304578	0.5842359	0.08733816	0.0327771	0.044184	0.02291052	3.018895e-08	0.1874893	0.0004974744	0.1754457	0.0190837	0.9068696
chr15_81126040	0.3369803	0.07075952	0.2431188	-0.2985386	0.3143809	0.6075657	0.7230357	0.1020144	0.07696947	-0.414062	-0.8333216	-0.03948359	0.5281	0.2747	0.4226	0.3546	0.4633	0.3016	0.8346	0.2663	0.4413	0.2631	0.5545	0.08475	0.5879131	0.8043828	0.60209	0.4311683	0.5476078	0.05477329	0.6332046	0.711943	0.8756285	0.1289299	0.211068	0.6424995
chr15_81126362	1.219299	0.1845131	0.6563059	0.5210567	-0.3409398	-0.08473333	-0.5421462	-0.4488208	0.6165958	-0.187735	0.4020999	-0.04793913	0.4971	0.2387	0.4622	0.3118	0.4513	0.2366	0.6679	0.2159	0.4459	0.2468	0.5472	0.08893	0.03331228	0.452865	0.2079629	0.1123281	0.5002141	0.7278697	0.5457627	0.04237605	0.2158158	0.4610335	0.5385181	0.5913159
chr15_81126448	1.032734	-0.3151515	-0.5616051	0.2647017	0.5300474	0.08733632	1.854723	-0.3098121	-0.01660237	-0.1259432	0.03589912	-0.07924	0.4872	0.175	0.3772	0.2451	0.3725	0.1972	0.7512	0.1936	0.3438	0.1961	0.4222	0.06646	0.06414913	0.07621618	0.1679262	0.2950845	0.1866549	0.664154	0.1031579	0.1164168	0.9638306	0.5288452	0.9385609	0.23418
chr15_81126453	0.8534595	-0.1052904	0.6308024	0.1547705	0.9249075	0.0821521	0.1509947	-0.2305393	-0.4823966	-0.005339732	-0.4565323	-0.04549385	0.4724	0.2042	0.4448	0.2601	0.3917	0.2035	0.6295	0.1947	0.3665	0.2235	0.4426	0.06357	0.1113062	0.6137281	0.204029	0.5655875	0.02981168	0.6926595	0.8521508	0.2454733	0.220711	0.9814213	0.3549938	0.4751022
chr15_81126496	-0.2882437	-0.04418465	0.08656576	0.26602	0.04961515	-0.1392043	-0.9866524	0.3312062	-0.5264718	0.1606241	0.1132901	0.0317719	0.4358	0.1941	0.3721	0.2454	0.3545	0.1877	0.5613	0.188	0.3246	0.2106	0.4333	0.06683	0.5516427	0.8232948	0.8290378	0.2933143	0.8958792	0.4663378	0.1457313	0.08357287	0.1250087	0.455914	0.8137123	0.6352497
chr15_81126507	0.5287741	-0.04595426	-0.1036048	0.327766	0.2485094	-0.1243519	0.5013987	0.1266041	0.4428444	0.06834131	0.5757256	-0.02123008	0.3845	0.1723	0.3354	0.238	0.2976	0.176	0.4985	0.1907	0.3221	0.1843	0.4084	0.06514	0.2042611	0.7927649	0.7710463	0.1810284	0.4253292	0.486732	0.3832463	0.5145894	0.1930553	0.7155119	0.1981683	0.7450127
chr15_81126565	1.527164	-0.340503	-0.1173435	-0.1015796	0.811774	0.07459785	1.697652	-0.2040634	-0.1969808	0.1963121	0.3429917	0.1031734	0.5648	0.2726	0.5333	0.3817	0.4681	0.2732	0.7272	0.2849	0.4622	0.3256	0.6068	0.102	0.02565894	0.2294458	0.8523416	0.8057016	0.1254088	0.7928092	0.109053	0.4923478	0.705485	0.5686307	0.6532233	0.3143057
chr15_81127886	1.626952	-0.03726701	2.232941	-0.02020669	0.1575823	0.404893	8.974261	0.006220471	0.9865457	0.236141	-0.6153522	-0.05339866	0.5814	0.2604	0.6543	0.3364	0.5081	0.232	0.9445	0.2252	0.4726	0.2359	0.5364	0.1152	0.02279964	0.8901004	0.009856692	0.9548904	0.7893742	0.08958119	0.001800032	0.9785296	0.06581916	0.3306676	0.3329514	0.6451976
chr15_81127952	-0.5735591	0.1495223	-0.2587658	0.1168852	-0.3528232	-0.09784934	-0.1642733	-0.1384434	-0.2104701	0.08208883	-0.1293518	0.08967503	0.2031	0.1009	0.1851	0.127	0.1846	0.09587	0.2711	0.09477	0.1726	0.09487	0.2163	0.03734	0.005689404	0.1403947	0.1694972	0.3612931	0.06032139	0.3096557	0.5597191	0.145874	0.2297091	0.3890319	0.5593122	0.01639928
chr15_81194928	0.3621021	-0.01730562	-0.1646569	-0.1579658	0.1409259	0.04194451	0.05946902	0.03873665	0.1753127	-0.1208263	0.1616771	-0.05095158	0.269	0.1307	0.2706	0.1544	0.2416	0.1296	0.3577	0.1282	0.2529	0.1295	0.2778	0.04465	0.1948077	0.8955606	0.5580189	0.3120997	0.5713782	0.7482738	0.8766211	0.764433	0.5024275	0.3548801	0.576105	0.2542885
chr15_81195025	-0.2405571	-0.03734539	0.2607138	0.2227309	-0.03158355	0.04651371	-0.09992256	-0.03906312	-0.2436702	0.1998734	-0.3405424	0.01268211	0.2844	0.1252	0.2577	0.159	0.2455	0.123	0.3722	0.1263	0.2544	0.1374	0.289	0.05032	0.4174161	0.7672768	0.3283093	0.1666641	0.900751	0.7074458	0.8032245	0.7589868	0.354285	0.149617	0.2592919	0.8012652
chr15_81218743	0.2467376	0.1320438	-0.5684563	-0.04859464	-0.1890631	-0.1014268	0.4584468	0.1340562	0.2783555	-0.2169257	-0.163375	-0.0877193	0.3236	0.1415	0.2508	0.1911	0.2419	0.1301	0.3667	0.1208	0.2497	0.1328	0.3127	0.05223	0.4706319	0.3555996	0.02822607	0.8028946	0.4482332	0.4395342	0.2447864	0.2706311	0.2803882	0.1054454	0.6197074	0.09350559
chr15_81297009	-0.4324369	-0.09089445	-0.3887837	-0.07639375	-0.8908772	-0.09391423	0.06299625	-0.05970985	-0.1204018	-0.3900068	-1.323926	-0.3137329	0.4476	0.1857	0.4377	0.2531	0.3272	0.1821	0.6944	0.1741	0.3248	0.1994	0.459	0.0699	0.3876206	0.630548	0.4245007	0.7702831	0.01008628	0.6120805	0.9479499	0.7355703	0.7258906	0.05528576	0.01038978	7.558163e-06
chr15_81297128	NA	NA	NA	NA	NA	NA	NA	NA	NA	NA	NA	NA	NA	NA	NA	NA	NA	NA	NA	NA	NA	NA	NA	NA	NA	NA	NA	NA	NA	NA	NA	NA	NA	NA	NA	NA
chr15_81323871	0.33965	-0.286867	-0.5742412	0.04829158	-0.001617708	0.3589545	0.204633	-0.2872768	0.2374957	-0.1461758	0.06146072	-0.2950618	0.49	0.1973	0.3962	0.2522	0.4068	0.1885	0.7242	0.1797	0.4078	0.2153	0.4428	0.06275	0.5456802	0.1540465	0.1832675	0.8530003	0.9971015	0.06146573	0.8455077	0.1158062	0.5948942	0.5073192	0.9009581	2.69341e-06
chr15_81323896	-0.1859652	0.05002921	0.1844244	0.3285234	0.07270904	0.02743797	-0.9996703	-0.08445501	-0.1365697	-0.04187728	0.3245819	-0.1689292	0.3822	0.1489	0.3541	0.2117	0.2553	0.164	0.4929	0.1575	0.2898	0.148	0.4063	0.05597	0.6529809	0.7397032	0.6262015	0.1293521	0.7830391	0.8689129	0.07762154	0.596438	0.6519664	0.7796014	0.4654137	0.002582714
chr15_81328674	0.5298813	-0.1103085	0.5550925	0.3477918	-0.1903792	-0.1781497	0.3780124	-0.05657753	0.04533333	-0.04057355	0.458711	-0.1492904	0.464	0.2152	0.4004	0.2739	0.3813	0.1873	0.6383	0.1907	0.35	0.2037	0.5711	0.07723	0.3117241	0.6166695	0.203955	0.2220035	0.6443904	0.3501421	0.648475	0.7708687	0.9034286	0.8453877	0.5096799	0.05394358
chr15_81328739	0.3293975	-0.4700688	-0.4974397	-0.209704	-0.05520529	0.04010602	0.4467464	-0.3328291	0.1023377	-0.03173174	-0.1902258	-0.2451948	0.3927	0.1661	0.2999	0.2095	0.3044	0.156	0.4879	0.1514	0.2922	0.1619	0.4471	0.06041	0.4404592	0.005259049	0.1135726	0.3276983	0.862847	0.7995401	0.4241328	0.0297802	0.7376654	0.8466377	0.7035205	5.090517e-05
chr15_81329286	0.2181274	-0.2048958	0.8084031	0.04654772	-0.03430025	-0.1267884	-1.529021	0.0546418	0.7843862	0.09078123	-0.2639908	-0.241331	0.3673	0.1431	0.3048	0.1921	0.2584	0.1483	0.4805	0.142	0.2885	0.1525	0.3993	0.06211	0.5807035	0.1564536	0.0115357	0.8120386	0.8979648	0.3978362	0.005259023	0.7032759	0.009234793	0.5563149	0.544421	0.0001053016
chr15_81329328	-0.2380553	0.2648532	-0.7088508	0.1974269	-0.1768109	-0.1325643	-0.1864365	0.01162851	0.6952118	0.1433828	-0.8554968	-0.2093349	0.376	0.1448	0.3034	0.2066	0.2815	0.1545	0.4904	0.1491	0.3058	0.1536	0.3753	0.05925	0.5574275	0.07032376	0.02599884	0.349797	0.5467063	0.3965944	0.7404034	0.9385284	0.03042497	0.3563177	0.03461126	0.0004205013
chr15_81329349	0.1520679	-0.1268296	-0.04715925	-0.004332148	-0.01374862	-0.07896625	-0.2143672	0.05626016	0.4320498	0.08731298	-0.2059398	-0.1896446	0.2998	0.1265	0.2325	0.158	0.2349	0.114	0.3963	0.1147	0.2374	0.129	0.3096	0.04842	0.6284572	0.3199547	0.8436107	0.9784005	0.9546312	0.4913454	0.619449	0.6260733	0.07707841	0.5020998	0.5270617	9.151033e-05
chr15_81406279	0.05592205	-0.2130579	0.3419332	0.1014668	-0.08350407	-0.1630998	-1.253708	-0.1793143	-0.001715281	-0.2134324	-0.3294812	-0.1690109	0.3648	0.151	0.3383	0.1867	0.265	0.1566	0.4608	0.1569	0.267	0.161	0.3616	0.06012	0.8865027	0.1630758	0.341531	0.5933974	0.7612467	0.3036415	0.01575031	0.2590234	0.9950603	0.1907469	0.3955923	0.005013884
chr15_81406355	0.468677	0.01311509	-0.1039903	-0.06981565	0.05601361	-0.1019554	0.1824917	-0.06057053	0.001750859	0.1200893	0.2820173	-0.2147584	0.3607	0.15	0.2655	0.1902	0.2599	0.1536	0.4814	0.1454	0.2482	0.1655	0.3343	0.05537	0.2255568	0.9311129	0.7057127	0.7185751	0.8351403	0.5118914	0.7396863	0.6802283	0.9945477	0.4742331	0.4265728	0.0001076558
chr15_81411390	1.384167	-0.4650216	2.941245	0.5376845	-0.1524389	-0.2999537	-0.9112445	-0.1361481	0.4305996	0.4917806	-0.3600962	-0.03561688	0.6742	0.2315	0.6885	0.2978	0.5381	0.2426	0.8788	0.2491	0.5484	0.2566	0.7857	0.1001	0.1294489	0.05068171	0.001947124	0.08477965	0.8112756	0.2303427	0.6207359	0.5965757	0.5114441	0.06397467	0.7767815	0.7233195
chr15_81431885	-0.9142785	-0.2911456	-1.481673	0.58094	-0.2460973	-0.1455476	1.353974	0.0547264	-0.6981994	-0.1479488	0.4199908	-0.176842	0.6326	0.2637	0.4788	0.4368	0.5337	0.2841	0.8587	0.2658	0.5278	0.2818	0.6347	0.09338	0.2629987	0.2868761	0.00659197	0.2315386	0.6965711	0.6232843	0.419055	0.8426642	0.2611887	0.6144467	0.6091085	0.05936043
chr15_81464921	0.1668659	-0.1276095	-0.3411756	0.02461874	0.3594196	-0.05736274	-0.01971927	-0.1184244	0.03935498	-0.1257235	-0.4646259	-0.01574376	0.2318	0.1013	0.2074	0.1173	0.1975	0.09637	0.2812	0.09744	0.2032	0.1026	0.2559	0.03885	0.4837628	0.2101189	0.1075631	0.8348936	0.0744236	0.55354	0.9463462	0.2264425	0.8495948	0.222879	0.07922528	0.6855224
chr15_81464950	0.5019323	0.01826694	-0.173379	-0.09677642	-0.09158052	0.04270599	0.1722802	-0.1553232	0.2554752	0.3098971	0.2351289	-0.1397999	0.288	0.1186	0.2263	0.1663	0.2167	0.1201	0.3676	0.1223	0.2192	0.1295	0.3403	0.04632	0.09512178	0.87845	0.4555036	0.5660792	0.67992	0.7240786	0.6629468	0.2074947	0.2554779	0.01765015	0.5158808	0.00257069
chr15_81465019	0.2800689	0.1174603	0.5212718	-0.02074028	-0.0530849	-0.1201121	0.1567484	0.08387973	-0.1412303	0.2723905	0.4025659	-0.1827881	0.2561	0.1115	0.2131	0.1457	0.2061	0.1122	0.3259	0.124	0.2183	0.1132	0.276	0.04608	0.2904563	0.2951518	0.01685066	0.8880041	0.801011	0.2874384	0.6493166	0.5020748	0.5278106	0.01681128	0.1609399	7.415579e-05
chr15_81489427	0.5234207	0.1812941	0.1895951	0.1672878	0.5441082	0.1725304	0.139337	-0.2863418	0.06140163	0.271949	0.613627	-0.03570272	0.2923	0.1408	0.2473	0.1761	0.2489	0.1347	0.4405	0.1353	0.2211	0.1376	0.3112	0.05096	0.08680619	0.2023896	0.4575742	0.3497299	0.03423826	0.2043782	0.776431	0.03600359	0.7865166	0.05028	0.06094452	0.4841194
chr15_81496912	-0.2217735	-0.1339233	0.281502	0.3035449	-0.2278246	-0.1469452	-0.2807846	-0.2661696	-0.1594128	-0.1472894	-0.3493031	-0.1009727	0.3162	0.1426	0.2821	0.1992	0.2602	0.1463	0.4121	0.1485	0.2404	0.1625	0.3097	0.05197	0.5058041	0.3526011	0.3383899	0.1353638	0.3978788	0.3204163	0.5347279	0.07630913	0.5197906	0.3711353	0.2835301	0.05234587
chr15_81496950	0.2127101	-0.027908	0.7943943	0.1776749	-0.4115953	-0.1952822	0.1570765	-0.1585686	0.4481204	-0.03949082	-0.08241274	-0.105749	0.318	0.1476	0.2816	0.2145	0.2645	0.1515	0.419	0.1479	0.2735	0.1527	0.3433	0.05745	0.5259649	0.8516547	0.006792659	0.4184915	0.1334317	0.2026235	0.733563	0.2889887	0.1150271	0.798272	0.8216129	0.06611047
chr15_81496959	0.3104362	0.05742752	-0.5754951	-0.120433	-0.1638818	0.06544765	0.4892961	0.114969	0.1721699	-0.07833739	0.2803993	-0.04539414	0.264	0.1264	0.2532	0.1784	0.2367	0.1364	0.3591	0.1275	0.2218	0.1326	0.2717	0.04554	0.2567203	0.6522147	0.0278905	0.5065347	0.5011472	0.6345468	0.2034875	0.3711303	0.4491067	0.5581693	0.3206146	0.3193653
chr15_81509721	1.160686	-1.059583	2.056085	-1.054804	0.5128225	-0.367018	39.37191	0.6431254	-0.5799087	-0.2010049	0.5296957	-0.1922111	0.804	0.3751	0.6769	0.4883	0.6565	0.3662	0.9945	0.3731	0.6492	0.3959	0.8433	0.112	0.3906549	0.008830496	0.02536296	0.05941417	0.555701	0.3510189	3.37619e-05	0.1097616	0.4968626	0.641049	0.7356797	0.08812493
chr15_81509758	0.4362942	-0.07837268	-0.006601794	-0.1002898	0.3752784	0.1800695	1.469515	0.2095269	-0.1862304	0.06259942	-0.6141162	-0.1849025	0.3939	0.1941	0.3777	0.2575	0.3485	0.1851	0.6187	0.187	0.3455	0.197	0.4367	0.06588	0.3086405	0.6920345	0.9870874	0.7066631	0.3128161	0.339066	0.062042	0.2710273	0.6129805	0.7553928	0.2058403	0.00510142
chr15_81509818	0.1146002	0.4804207	-0.7435322	0.1000243	0.5669615	0.06828551	-0.3566285	-0.06862693	-0.894933	0.1739585	-0.6728374	-0.2358359	0.6017	0.2742	0.4501	0.3045	0.4888	0.2431	0.7521	0.2386	0.4337	0.2544	0.5496	0.08823	0.8790882	0.09200229	0.1401764	0.7543659	0.3115876	0.785262	0.7546561	0.7800022	0.06298215	0.508419	0.3064229	0.007755273
chr15_81544156	0.6495661	-0.01941363	0.180431	0.02510938	0.3466095	0.100995	0.402945	0.006254822	0.2921809	-0.09072301	0.06106958	-0.1689098	0.2823	0.1143	0.2528	0.1452	0.2046	0.1192	0.4246	0.1205	0.2148	0.1248	0.2979	0.04283	0.02728694	0.8660052	0.4898502	0.8641475	0.09726777	0.4002176	0.390227	0.958904	0.1840144	0.4707472	0.8448507	8.144471e-05
chr15_81544205	0.3126951	0.325752	-0.1487966	0.09057956	-0.08646445	0.4102146	0.6302876	-0.2270513	-0.3688075	-0.2814534	0.4861413	-0.0834499	0.4109	0.1994	0.3871	0.2493	0.3812	0.1982	0.5714	0.1952	0.3649	0.217	0.4454	0.05894	0.4878144	0.1094092	0.7230239	0.7249404	0.8339057	0.04249492	0.3653335	0.2539542	0.3466963	0.2054722	0.3284559	0.157543
chr15_81544236	0.03674844	0.2519711	0.2228183	-0.02313796	0.1123302	-0.03393421	-0.5215449	-0.1447355	0.7156719	-0.2378513	-0.4595211	-0.1843032	0.249	0.1104	0.2034	0.136	0.2095	0.1036	0.3683	0.09959	0.2107	0.1187	0.2556	0.04056	0.886341	0.02330513	0.2834646	0.8661496	0.6000812	0.7445849	0.1879908	0.1481523	0.0008989264	0.04663115	0.0821941	5.619415e-06
chr15_81544246	0.243095	0.1705893	0.4766543	0.06852147	0.490329	-0.03015473	-0.2908521	-0.1487808	0.2948755	-0.1285448	-0.3556033	-0.1776816	0.2675	0.1208	0.2577	0.1495	0.2066	0.1228	0.3905	0.1265	0.2032	0.123	0.2924	0.04634	0.381221	0.1609684	0.07390904	0.6504143	0.02022637	0.8074623	0.4929129	0.2433377	0.1553506	0.2996689	0.2448283	0.0001280481
chr15_81544271	0.4843425	-0.1762395	1.18155	-0.1553071	-0.3051422	-0.03344043	-0.05773357	-0.01848094	-0.1067704	-0.270596	-0.1253023	-0.2832127	0.4657	0.1691	0.3982	0.2448	0.321	0.1972	0.7289	0.1833	0.322	0.1922	0.4458	0.07546	0.3573805	0.3043208	0.006492059	0.5384747	0.3679648	0.8679631	0.9567548	0.9210468	0.7535782	0.1670826	0.8013522	0.0001822357
chr15_8156488	0.7537188	0.1481694	1.908065	-0.3574914	0.07362889	-0.05276217	0.6052005	-0.1675308	-1.012223	0.190979	-0.5266708	-0.2216528	0.5616	0.2057	0.6211	0.2323	0.3709	0.1948	0.8142	0.1767	0.3702	0.2044	0.4398	0.08096	0.2668014	0.4808637	0.01605422	0.1344394	0.8537352	0.7904978	0.6660667	0.3507219	0.01108535	0.3603948	0.2821551	0.00635615
chr15_8156548	0.8210503	-0.07436895	0.4899524	0.1461399	0.2947855	0.01086771	0.4519983	-0.01015311	-0.07256164	-0.1865929	0.2530524	-0.1599682	0.3865	0.1781	0.3641	0.2608	0.3294	0.1913	0.5131	0.1849	0.3443	0.1922	0.4266	0.0693	0.05008475	0.6811513	0.2101011	0.5885349	0.3981267	0.9555325	0.4495796	0.9569634	0.8431501	0.3407287	0.5916132	0.02129041
chr15_81579680	0.5110077	0.1226148	-0.1119686	0.02950281	0.2056048	-0.09816595	0.4038649	0.02464827	0.3274418	0.2457528	0.4652479	-0.04930242	0.3081	0.1374	0.2701	0.172	0.2476	0.1375	0.418	0.1287	0.2547	0.153	0.3517	0.04983	0.1145899	0.3767344	0.6897922	0.8658189	0.4210884	0.4794714	0.3800919	0.8493683	0.2137944	0.112441	0.2155897	0.3230629
chr15_81579796	-0.7343372	0.09673581	0.4704716	0.2994886	-0.5870138	0.3056924	-1.890368	-0.1738453	0.1726527	0.1484641	-0.06877147	-0.185716	0.4156	0.1697	0.4419	0.2252	0.3039	0.1817	0.5897	0.1786	0.3408	0.1883	0.4383	0.07023	0.1080304	0.5742713	0.3395447	0.195073	0.06573233	0.09804697	0.009626917	0.3382	0.6338733	0.4387296	0.8878457	0.008342918
chr15_8160011	1.316361	-0.02064276	0.9290483	0.09992428	1.031504	-0.4335359	-0.7484558	0.3834202	1.53236	0.163625	1.555366	-0.045546	0.5148	0.2821	0.5505	0.3314	0.4975	0.2285	0.6428	0.259	0.5493	0.2512	0.6089	0.09557	0.02836718	0.9440318	0.1588633	0.7760404	0.07208557	0.06473019	0.3724221	0.1527537	0.0197476	0.5283759	0.04273814	0.6352213
chr15_8160066	0.7815766	-0.0191827	0.2116125	0.3586582	0.1065559	-0.179172	1.289722	0.1160124	-0.006250482	-0.05497397	0.5422971	-0.0572974	0.4067	0.1682	0.3766	0.2519	0.3049	0.1856	0.6373	0.174	0.2916	0.1745	0.4192	0.06571	0.07915002	0.9104887	0.6026922	0.1682347	0.739257	0.3428274	0.118874	0.5114592	0.9836417	0.7564062	0.2401968	0.3842516
chr15_8160080	0.7409594	-0.005913788	-0.2676154	-0.1229641	-0.1645953	0.1660193	1.640179	0.08270562	-0.01171826	-0.01815931	0.2763286	-0.1339163	0.4188	0.2001	0.3321	0.2328	0.2988	0.1756	0.6327	0.1802	0.3392	0.1755	0.3763	0.06209	0.1081394	0.9768993	0.4471994	0.6074729	0.5991043	0.3519832	0.04469573	0.6516635	0.9740744	0.9188631	0.4962793	0.03134639
chr15_8160124	1.417478	0.3248805	-0.29119	-0.06181173	2.171698	-0.05952025	2.910576	-0.1049339	0.8070131	-0.0336566	-0.4980276	-0.2582663	0.6412	0.2346	0.39	0.2635	0.5615	0.2074	0.8735	0.238	0.3975	0.2355	0.4899	0.07535	0.08980892	0.1782446	0.4917563	0.8209763	0.001372329	0.7789077	0.1047735	0.6684841	0.0624713	0.8895324	0.3754873	0.0006312672
chr15_8160172	2.334864	-0.3930135	0.6438192	-0.1434133	0.8943059	-0.07345213	0.2413984	-0.1357519	0.7214301	0.1184832	0.8655432	-0.2913685	0.7293	0.2612	0.5169	0.3846	0.4722	0.2473	0.791	0.2788	0.5585	0.2784	0.8018	0.0957	0.02849114	0.1463872	0.2863158	0.7306898	0.09502457	0.773507	0.8518842	0.6400646	0.2839473	0.6827152	0.5188616	0.002440451
chr15_8160183	-1.429939	-0.4098729	-0.02284496	0.05680178	0.001697398	0.06740655	-6.30516	-0.4371982	-1.25188	0.2495336	-2.042334	-0.2573921	0.653	0.2862	0.5724	0.3765	0.5174	0.2935	0.8822	0.3066	0.5622	0.323	0.7242	0.106	0.09722433	0.1699966	0.9738932	0.8888444	0.99776	0.8262217	0.0007643728	0.1746923	0.06554431	0.4646934	0.05180754	0.01575481
chr15_8160215	1.094959	-0.383237	0.1185811	0.04916048	-0.05046206	0.03065817	0.9819045	-0.2148356	-0.01989764	0.2024055	0.285473	-0.1228648	0.4946	0.2052	0.4109	0.2595	0.4226	0.1952	0.6726	0.1934	0.4071	0.2121	0.6288	0.07356	0.05434418	0.06756702	0.792473	0.8548346	0.9138197	0.877579	0.2800048	0.2757735	0.9643918	0.3510365	0.7240789	0.09576486
chr15_81650193	0.1996378	0.4258526	1.056018	0.2973099	-1.50087	-0.1380168	26.54845	0.3586266	-0.5235731	0.07631033	0.721372	-0.06176474	0.6383	0.2869	0.5197	0.3673	0.5011	0.2694	1.002	0.245	0.4682	0.2972	0.6686	0.0973	0.8097392	0.1550483	0.08256098	0.4515289	0.009542747	0.6217507	NA	0.1558494	0.3230905	0.8063307	0.4223704	0.5275341
chr15_81650208	0.2999684	0.4141126	0.9529925	0.3990696	0.5128686	-0.1236544	-0.0790837	-0.07256203	-0.4453074	0.2683263	0.5148044	-0.08991119	0.516	0.2403	0.5791	0.3308	0.3884	0.2488	0.713	0.2017	0.472	0.2519	0.5867	0.08312	0.6185093	0.09436285	0.1797185	0.2549287	0.2236817	0.6302501	0.9380103	0.7245695	0.4055545	0.3026065	0.4773514	0.2810515
chr15_816750	0.859184	-0.03307312	-2.123719	-0.2591538	-1.546734	0.007750629	11.19307	0.5663532	-0.1012036	-0.354762	7.454112	-0.1122766	0.7249	0.3779	0.6344	0.4733	0.6043	0.3611	1.02	0.3522	0.6359	0.3696	0.8786	0.1185	0.4142366	0.9354194	0.009661533	0.6295684	0.04141648	0.9840308	NA	0.1323219	0.9022437	0.3724533	5.085913e-05	0.3468042
chr15_816769	0.4201109	-0.1138375	0.286593	-0.06454474	-0.5956034	-0.08002808	0.3881414	-0.08904435	0.004756763	-0.0820232	-0.1513868	-0.1486062	0.3004	0.1493	0.2857	0.1844	0.2627	0.1317	0.4338	0.1278	0.2377	0.1462	0.328	0.05228	0.1822325	0.4508919	0.3363941	0.7308288	0.02869825	0.5469336	0.4201416	0.489544	0.9844916	0.5788906	0.6628285	0.004530937
chr15_816806	0.2877332	0.2045768	-0.3551309	-0.03120023	-0.03987812	0.2319637	1.251692	-0.07839252	0.03463275	-0.2821402	-0.4208478	-0.08261534	0.4699	0.1886	0.3965	0.2422	0.3572	0.1876	0.6783	0.1867	0.3344	0.1877	0.4561	0.07424	0.5888422	0.2867645	0.410934	0.9005357	0.9169506	0.2245465	0.1751227	0.6799714	0.9222463	0.1398291	0.4115634	0.2671096
chr15_8176213	0.7435914	0.1443133	0.3273934	-0.002461874	0.4346793	0.05908408	0.1826694	-0.1196784	0.379843	0.1099366	0.2320205	-0.1393734	0.3201	0.1445	0.2981	0.19	0.2952	0.1497	0.4229	0.1496	0.2683	0.1519	0.3573	0.05176	0.02775233	0.3230418	0.2944849	0.9898502	0.159466	0.6963622	0.6954883	0.4289517	0.1726204	0.4743958	0.5441785	0.007165011
chr15_8177324	-0.7542271	0.09101339	-0.7175079	-0.03524993	0.7725631	-0.03523016	-3.925996	0.1050935	-3.273123	0.1654219	0.673057	-0.1856275	0.5849	0.2669	0.578	0.3142	0.4653	0.2516	0.8026	0.2356	0.5648	0.2283	0.7309	0.1019	0.2955987	0.742434	0.3110611	0.9151794	0.1416517	0.8922007	0.003523701	0.6646439	1.732561e-06	0.4805328	0.529694	0.06995826
chr15_8177333	-0.6455964	0.07982243	-0.5867279	0.1178559	-0.3440206	0.1359758	0.9418505	0.1769094	-0.4324085	0.1121084	-0.9649943	-0.162031	0.4588	0.1816	0.4354	0.2248	0.2998	0.1951	0.6679	0.1716	0.3237	0.2071	0.4666	0.0758	0.2111897	0.6655654	0.2250824	0.6094553	0.2736404	0.4942523	0.2939397	0.309797	0.2062625	0.5963971	0.06736893	0.0330511
chr15_8177548	-0.7064085	0.1962306	0.2986113	0.6660445	0.229004	-0.06104993	-1.291867	0.01305119	-0.3194965	0.01744459	-0.2781943	0.08292762	0.4551	0.2085	0.3972	0.3514	0.3402	0.1924	0.5461	0.194	0.3547	0.1981	0.4381	0.0863	0.1669269	0.3573274	0.4902304	0.0759765	0.5267374	0.7555126	0.04750938	0.9473809	0.3996846	0.9312165	0.5681218	0.3383969
chr15_81803175	0.5084841	0.05105617	-0.2661703	-0.008264866	-0.6295937	0.005061622	-0.5739062	0.2301709	0.05498299	0.2868283	1.101827	0.004181717	0.5245	0.2074	0.3767	0.2994	0.3766	0.2433	0.6758	0.2446	0.4042	0.2746	0.6127	0.08709	0.4091376	0.8096948	0.5127678	0.9789874	0.1214538	0.9839007	0.5313471	0.3615448	0.9009812	0.3151964	0.1552481	0.9618489
chr15_818422	-1.658695	0.131511	-0.3947813	0.05791482	-0.5630457	-0.153393	-0.4735591	0.04960049	-0.2411778	-0.09301748	-2.454893	0.1194529	0.4293	0.1354	0.2886	0.1649	0.2781	0.1325	0.4912	0.1377	0.2715	0.1544	0.4968	0.05435	0.0004838076	0.3358822	0.1902928	0.7290393	0.05180516	0.251185	0.4010406	0.7212598	0.3925792	0.5516961	1.799021e-05	0.02819259
chr15_818484	0.1880066	-0.1173495	-0.1584991	-0.1941678	-0.3342353	0.01918487	0.4462463	-0.03460161	-0.138341	0.02811496	0.04579483	0.1178238	0.2844	0.1221	0.2396	0.1567	0.2142	0.1175	0.3566	0.1274	0.2191	0.1286	0.3286	0.04358	0.5262336	0.3401331	0.520713	0.2210286	0.1274658	0.8711921	0.2423546	0.7876334	0.5378521	0.828358	0.8952813	0.006912059
chr15_818509	0.4630915	0.0732605	0.1049576	-0.09829417	0.05851306	0.0357849	0.4873872	0.00372042	0.1132681	0.1544588	0.3290333	0.01834742	0.2616	0.1127	0.243	0.1511	0.2097	0.1176	0.3612	0.1187	0.2237	0.1312	0.2829	0.04516	0.08752849	0.5183393	0.6752322	0.5201884	0.7849853	0.7625134	0.2082984	0.9751727	0.6216538	0.2431697	0.2646102	0.6848445
chr15_818514	0.2222991	0.002530775	0.1150231	-0.1621531	-0.2770027	0.04180904	0.3419063	-0.01764622	0.05572611	0.1380155	0.2087874	0.0629725	0.2749	0.1138	0.2326	0.1438	0.1993	0.1197	0.3832	0.1157	0.224	0.1267	0.2844	0.04757	0.4368642	0.9823727	0.6305542	0.2644609	0.1731995	0.7287637	0.4098651	0.879587	0.8084271	0.2799057	0.4815464	0.1860725
chr15_8190036	1.077439	-0.01275588	0.5557816	0.08271584	0.3643176	-0.07169565	1.10264	0.1415964	0.06693755	0.01852798	0.8436536	-0.07698666	0.4284	0.1523	0.4077	0.2085	0.3166	0.1746	0.6629	0.168	0.3615	0.1704	0.5284	0.07178	0.02305311	0.9340282	0.213216	0.6980162	0.275042	0.685977	0.2129959	0.4060547	0.8629315	0.9146763	0.1752511	0.2847229
chr15_81925189	0.1859582	0.1243887	-0.2679462	0.2187451	0.2395466	-0.1261166	-0.8304653	0.01489129	-0.1132717	-0.05282651	0.1250687	-0.2179781	0.3953	0.1626	0.3039	0.1988	0.324	0.1572	0.4382	0.1682	0.3055	0.1711	0.5032	0.06347	0.6656629	0.4503585	0.4009131	0.2808708	0.4842651	0.4281896	0.08846904	0.9304554	0.7240519	0.7609805	0.8299337	0.0006093364
chr15_82003373	0.9459683	0.008634758	0.1710445	0.24267	0.2899482	-0.353575	0.5845555	0.1480149	0.2365906	-0.1465403	1.106716	-0.06394586	0.3576	0.1398	0.3239	0.1965	0.2488	0.1454	0.4164	0.1541	0.2664	0.1721	0.4014	0.0581	0.0134961	0.951233	0.6173497	0.2259395	0.2590071	0.01613278	0.2018362	0.3426009	0.3919928	0.4015934	0.01156084	0.2718737
chr15_8201112	0.4841396	-0.1505002	1.964328	-0.1321252	0.6989154	0.1623306	-2.071976	-0.5081623	0.08551381	0.0276933	0.6238754	-0.3174553	0.4196	0.198	0.4888	0.2685	0.4935	0.2238	0.4808	0.1982	0.3655	0.2275	0.5212	0.07221	0.2949493	0.4562393	0.0004551094	0.6354879	0.2180348	0.4796041	0.0001576858	0.01197016	0.8276034	0.9056423	0.3069894	1.160912e-05
chr15_8201131	-0.03196288	-0.1254324	0.7432453	0.4137585	-0.0344211	0.1017205	-0.7961893	-0.5057603	-0.3812547	-0.08008308	0.872162	-0.1556455	0.3976	0.1983	0.3874	0.2562	0.3148	0.2087	0.5266	0.1842	0.3407	0.1789	0.4757	0.06921	0.9411997	0.5352729	0.07693869	0.1185048	0.9173411	0.6335986	0.1986795	0.006960459	0.292761	0.659633	0.1068102	0.02486488
chr15_8206734	1.038066	0.02951092	0.4473417	0.03359007	0.2659112	0.1529022	-0.03428357	-0.1330528	0.9039801	0.224987	0.9482063	-0.160475	0.5094	0.2171	0.3754	0.253	0.3908	0.1948	0.6679	0.189	0.3857	0.2421	0.6039	0.08557	0.07949806	0.8944383	0.2693819	0.8977947	0.5311069	0.4413698	0.9695261	0.4893801	0.03058809	0.367233	0.2107542	0.06169421
chr15_8206744	0.7917724	-0.01867497	-0.01282793	-0.01886781	0.2245218	0.06859311	0.6096218	-0.07862547	0.4115744	0.1077409	0.1886885	-0.1152554	0.4078	0.1417	0.2704	0.178	0.2371	0.1357	0.468	0.1402	0.2517	0.1474	0.4046	0.05553	0.07626315	0.8962005	0.9635706	0.9169264	0.3576	0.6165116	0.2496688	0.5787098	0.1135276	0.4697057	0.6697569	0.03823287
chr15_8206817	0.4329163	0.09960701	-0.07794192	0.1294052	0.297101	-0.1815828	0.2490157	0.1008428	0.819915	-0.0699341	-0.3099971	-0.1124832	0.3292	0.1624	0.2726	0.1927	0.2646	0.1481	0.4566	0.1488	0.255	0.1561	0.3583	0.05837	0.2143271	0.5450451	0.7832456	0.5099271	0.2788923	0.2252976	0.6275345	0.5027543	0.001876857	0.6581156	0.419237	0.05438127
chr15_82068830	0.4275697	0.1114082	-0.1850916	-0.03016211	0.04167801	0.06566325	1.129047	-0.1078449	-0.6519312	-0.09036595	0.005335803	-0.2334783	0.3483	0.1274	0.2769	0.1786	0.2173	0.1376	0.5814	0.1272	0.2055	0.1501	0.2884	0.04977	0.2498464	0.3857501	0.520675	0.8680267	0.851491	0.6364525	0.1141064	0.4003757	0.001904681	0.551698	0.985866	2.79506e-06
chr15_82068935	-0.2953182	-0.03933974	-0.3924176	-0.1140565	0.2396672	-0.02774897	-0.733546	-0.03284755	-0.3700305	-0.1751881	-0.7141428	-0.09859468	0.2928	0.1295	0.2535	0.161	0.2335	0.1272	0.4262	0.1326	0.2384	0.1306	0.3134	0.05467	0.3348469	0.7632439	0.1342804	0.4844374	0.3182606	0.8286913	0.1194741	0.8060448	0.1317111	0.1835445	0.0304723	0.07174164
chr15_82069151	0.8878643	0.1511328	-0.4332196	-0.07102282	-0.04542479	-0.03394371	2.732962	-0.08123207	-0.4719999	0.1182595	0.2330486	-0.2719518	0.4222	0.1485	0.3554	0.1983	0.2589	0.1711	0.6067	0.1456	0.2983	0.1555	0.4474	0.06219	0.05660774	0.3142014	0.2545436	0.7255539	0.8654263	0.845033	0.0003424475	0.5809708	0.1309769	0.4524958	0.6413197	1.274407e-05
chr15_8209100	-0.5051814	1.138295	-5.55596	0.5554272	-1.975344	-0.2813022	-2.089429	0.2048337	-0.2594349	0.3426247	-14.31402	0.07281165	1.101	0.4496	0.8504	0.6441	0.8574	0.4533	1.497	0.453	0.8658	0.5002	1.019	0.1599	NA	0.02372983	0.0005872519	0.5094898	0.2357441	0.5801636	NA	0.6868631	0.8808114	0.5530961	NA	0.6530721
chr15_82139659	-0.09217266	-0.1761358	0.8646766	0.143307	-0.2485286	0.1465882	-1.142827	-0.1062936	0.2666244	0.0474878	-0.01418614	-0.24372	0.3843	0.1674	0.3361	0.2013	0.286	0.167	0.4958	0.1706	0.2945	0.1817	0.4754	0.06144	0.8247596	0.2995784	0.01539231	0.4855933	0.4050232	0.3867935	0.04531047	0.5392658	0.3869316	0.797177	0.9790558	7.516885e-05
chr15_82143742	-1.556312	-0.1506304	-0.3770529	0.3530912	-0.7164952	0.1600096	-1.341217	-0.1854597	-0.7383398	0.1146121	-0.3874619	-0.1435131	0.5538	0.228	0.4341	0.3139	0.376	0.2575	0.7366	0.2294	0.3752	0.2594	0.5869	0.07527	0.01928644	0.5200564	0.4339338	0.2855214	0.07743933	0.5482116	0.2181458	0.4313429	0.06813806	0.6695897	0.592979	0.05727123
chr15_82143824	NA	NA	NA	NA	NA	NA	NA	NA	NA	NA	NA	NA	NA	NA	NA	NA	NA	NA	NA	NA	NA	NA	NA	NA	NA	NA	NA	NA	NA	NA	NA	NA	NA	NA	NA	NA
chr15_82143896	NA	NA	NA	NA	NA	NA	NA	NA	NA	NA	NA	NA	NA	NA	NA	NA	NA	NA	NA	NA	NA	NA	NA	NA	NA	NA	NA	NA	NA	NA	NA	NA	NA	NA	NA	NA
chr15_82143932	0.2098775	-0.1032095	-0.3668019	-0.213618	0.2019076	-0.2500175	0.349156	0.1610385	-0.2653393	0.2468423	-0.5041351	-0.1732272	0.3429	0.1287	0.2616	0.1876	0.217	0.1359	0.5039	0.128	0.242	0.1415	0.3448	0.06017	0.5653199	0.4264567	0.1759534	0.2633655	0.363731	0.06835656	0.5495017	0.2121175	0.2873952	0.08418267	0.1699244	0.004056351
chr15_82143968	0.5218166	0.2751505	-0.162255	0.2765746	0.1934423	-0.6322219	3.442676	0.2308201	0.6094881	0.1792656	-0.6813162	-0.1650183	0.4982	0.2331	0.4173	0.3011	0.3598	0.2094	0.8321	0.2145	0.3652	0.2393	0.4631	0.08938	0.3637915	0.2510181	0.7238273	0.3810736	0.6159261	0.003154458	0.02175196	0.2932414	0.1202698	0.4670058	0.192254	0.06593493
chr15_823060	-1.059435	-0.05916569	-0.3115162	0.1213953	-0.6919294	-0.09098202	-1.055145	0.1619411	-0.3764004	-0.1808531	-1.674144	-0.3072995	0.385	0.1891	0.3716	0.2166	0.3489	0.1655	0.5073	0.1729	0.3473	0.1918	0.4054	0.06503	0.01109597	0.7586642	0.436403	0.5842732	0.06309077	0.5877088	0.0730666	0.3562619	0.3094728	0.354748	0.0001599821	2.411158e-06
chr15_82306258	0.4462302	-0.04667232	-0.2083334	0.2920977	0.4248847	-0.08602877	0.07767884	-0.05072275	-0.5836765	-0.2383632	1.203928	-0.1811473	0.4639	0.1921	0.4006	0.2496	0.3538	0.1758	0.6495	0.1744	0.3596	0.2003	0.5223	0.06839	0.394134	0.8115449	0.6337178	0.2571205	0.261334	0.6299944	0.9275421	0.7745838	0.1298863	0.2436491	0.04933791	0.008228737
chr15_82306408	1.125427	-0.3618961	0.4195931	-0.1844702	-0.04008926	-0.007008657	-1.455417	-0.05626944	0.2922448	-0.4277353	2.522214	-0.3015616	0.5778	0.2022	0.5106	0.26	0.3622	0.2259	0.7203	0.2116	0.3793	0.2148	0.7601	0.07857	0.1118944	0.07963238	0.4798347	0.4932808	0.9178301	0.9758888	0.1610364	0.7949393	0.4759019	0.05179452	0.03106571	0.0001301041
chr15_823087	2.443782	-0.1056984	-0.1862581	0.2450868	0.7446618	-0.1255273	2.252493	0.0001052807	0.8712582	-0.2293815	2.180361	-0.2356607	0.5502	0.1993	0.521	0.2554	0.4243	0.2173	0.7364	0.2063	0.3959	0.2247	0.5994	0.08138	0.0002081596	0.6032667	0.7602538	0.3535144	0.11201	0.5728462	0.03850729	0.9996016	0.04329101	0.3198678	0.003594752	0.003899227
chr15_82310957	0.8220985	0.09320652	0.6569532	0.04303482	-0.06686758	-0.2620088	-0.006639539	0.2220731	0.5424738	-0.03476685	0.711492	-0.2403724	0.4754	0.1778	0.3562	0.2289	0.3529	0.1895	0.567	0.1772	0.373	0.1832	0.5052	0.06984	0.128168	0.6059462	0.08482211	0.8547859	0.8592812	0.174597	0.992304	0.2174261	0.1772102	0.8520028	0.2242142	0.0005961612
chr15_82311015	0.8958491	0.1258039	1.22359	-0.08324065	0.1957607	-0.08333753	-0.1236597	-0.07254157	-0.02846683	-0.1316771	-0.05388885	-0.2633685	0.3897	0.1913	0.4511	0.2273	0.3029	0.1664	0.5823	0.1636	0.3201	0.1625	0.4194	0.06064	0.03425331	0.5186156	0.01548654	0.7213694	0.5379426	0.6214163	0.8629292	0.6617966	0.9328562	0.4239714	0.9071424	1.456576e-05
chr15_82311039	0.7532905	-0.01021653	0.1107135	0.009376179	0.3159932	0.03693581	0.7684872	-0.1442766	0.5079868	-0.00609009	0.1359089	-0.2179008	0.2617	0.1156	0.2128	0.1577	0.2149	0.1123	0.3659	0.1078	0.2173	0.1161	0.291	0.04289	0.005467198	0.930047	0.6112051	0.9531816	0.1509839	0.7438022	0.05062781	0.1833293	0.02249756	0.9584484	0.6549987	3.859038e-07
chr15_82311083	-1.055309	0.1703596	-0.5344584	0.30698	0.1109741	0.09405253	-0.4135538	-0.1382735	-1.106214	0.2294987	-0.4006016	-0.08216786	0.5103	0.243	0.3987	0.2864	0.4112	0.2166	0.682	0.2061	0.4025	0.2343	0.5918	0.0853	0.07532392	0.4964699	0.2189406	0.3044404	0.8056771	0.6716286	0.6574185	0.5115018	0.01187287	0.340974	0.5853028	0.337171
chr15_82315399	0.008444206	0.8525101	-50.78577	0.7407535	0.723818	0.3764837	1.586377	0.6384273	3.393936	0.03736046	-5.357746	-0.0994526	1.126	0.4358	1.015	0.5113	0.871	0.4028	1.199	0.4081	0.8758	0.4307	0.8598	0.1394	NA	0.07829574	NA	0.2131053	0.6830785	0.3922805	NA	0.1532374	0.06141739	0.9376008	0.001462927	0.4798975
chr15_82315436	0.8155099	-0.003985009	-0.1569322	-0.2007413	0.6609152	-0.08059658	0.04064859	0.04021906	0.7170633	-0.3359815	0.939779	-0.1614892	0.5508	0.2392	0.5303	0.3643	0.4578	0.2714	0.8045	0.237	0.4541	0.2552	0.5793	0.09275	0.2165489	0.9870939	0.8018967	0.6078346	0.1993141	0.7750161	0.9760588	0.8690496	0.1594604	0.2030362	0.1860573	0.08298581
chr15_82344259	4.501491	0.040375	-0.6820173	-0.5885219	0.367941	0.1541431	-3.994411	0.08426513	0.356167	-0.2745714	0.04137518	-0.1369316	0.7586	0.2	0.4228	0.2624	0.4053	0.2107	1.321	0.2191	0.4062	0.2044	0.4321	0.07793	0.0001104985	0.8432044	0.1437891	0.03044503	0.4065853	0.4745146	NA	0.7074731	0.4229983	0.1885288	0.9311857	0.07981396
chr15_82344266	-0.7117393	0.2454576	-1.037379	-0.02976401	-0.7811794	-0.02524652	0.5825332	0.225617	0.09249529	-0.03170968	-0.9301357	-0.203485	0.532	0.2485	0.4267	0.3102	0.4749	0.2483	0.7621	0.2327	0.4509	0.2349	0.5224	0.0825	0.2572891	0.338682	0.02789713	0.9273194	0.1477268	0.9215406	0.6206677	0.3457086	0.854721	0.8956052	0.1289546	0.01396835
chr15_82344275	-1.028254	0.03696466	-1.14227	-0.2530592	-0.2145061	0.02699391	-0.8436059	0.2454191	0.1924016	0.086844	-1.149347	-0.221902	0.5383	0.2252	0.4142	0.3209	0.4488	0.2376	0.7721	0.2213	0.4253	0.2462	0.4883	0.0766	0.1074378	0.8729401	0.01207017	0.4551324	0.6692949	0.912126	0.4874589	0.2794785	0.682219	0.7324412	0.03996799	0.003872294
chr15_82491764	-1.802538	0.1111653	0.1853537	0.02944608	-0.7105025	0.1635029	-3.415571	0.02638202	-0.2636872	-0.2497542	-2.681441	-0.2769251	0.5796	0.2355	0.5445	0.3087	0.4439	0.2267	0.7718	0.2525	0.4047	0.2414	0.6412	0.09358	0.01126669	0.6464045	0.7752433	0.9277082	0.1515003	0.4823969	0.004892958	0.9194729	0.5512949	0.3153741	0.001331567	0.003216545
chr15_82491819	0.5592726	-0.173174	-2.38246	-0.1498292	-0.09606318	0.01427338	-3.817919	0.1886096	-2.090916	-0.01948682	-0.5794813	-0.2001833	0.7645	0.2901	0.6583	0.3929	0.596	0.318	1.206	0.3249	0.6575	0.3233	0.7403	0.1068	0.637229	0.5678133	0.006443679	0.7258324	0.8970215	0.9660563	NA	0.5829903	0.01657232	0.9545151	0.598725	0.06237011
chr15_82491894	2.284862	-0.2819647	-1.127977	0.0251657	-0.1532354	0.2556963	-32.33904	0.1080345	-0.6517919	-0.04398105	-0.1065377	-0.3055123	0.63	0.1793	0.4914	0.2355	0.3543	0.2184	1.045	0.2026	0.3905	0.189	0.6095	0.07702	0.004854588	0.1218387	0.04558964	0.9172843	0.6858846	0.2532431	NA	0.6015439	0.1243918	0.8192498	0.8897858	7.657326e-05
chr15_82544589	0.1500375	0.3600923	0.2927585	-0.2433178	0.2130896	0.0009751224	-2.500163	-0.08088917	0.003594867	0.4510866	1.026838	-0.0279341	0.4664	0.2608	0.4407	0.2918	0.4559	0.2233	0.6963	0.234	0.4336	0.2574	0.7002	0.09348	0.7759805	0.1825518	0.5509648	0.4251249	0.6774069	0.9966037	0.009960837	0.7368083	0.9940392	0.09037486	0.2951006	0.7660727
chr15_82544625	0.09750473	-0.2867117	0.03529551	-0.1176987	-0.06769583	-0.2037601	0.9444159	0.03489199	-1.253111	0.07487106	-0.176284	-0.1337394	0.5196	0.2242	0.4512	0.3043	0.4241	0.2522	0.773	0.2347	0.4172	0.2527	0.5595	0.08381	0.8726188	0.2126665	0.9443444	0.7125434	0.8850611	0.4343236	0.4382876	0.8850948	0.006338499	0.7743663	0.7939822	0.1118053
chr15_82544633	0.2091055	-0.05195586	-0.1188543	-0.0751402	0.2273118	-0.2131999	-0.1685916	-0.1134687	-0.593732	0.166206	0.6409433	-0.3195777	0.3567	0.1439	0.2894	0.1927	0.2687	0.1516	0.4846	0.1475	0.2983	0.1533	0.4029	0.05531	0.5839253	0.7208691	0.6942323	0.7019976	0.4151539	0.1645054	0.7608847	0.4467379	0.05746363	0.284002	0.1453946	7.970002e-09
chr15_82544688	0.0824653	0.1762398	0.1170335	-0.08674575	0.4502931	-0.104331	0.005507329	-0.1173447	-0.2327832	0.09925946	-0.4786744	-0.3062266	0.3457	0.1514	0.2928	0.2078	0.2954	0.1588	0.5073	0.1557	0.3087	0.1643	0.3955	0.0579	0.8228831	0.2498769	0.7023227	0.683027	0.145303	0.5165587	0.9925355	0.4565935	0.473222	0.551225	0.2663011	1.291733e-07
chr15_82544724	0.9975106	0.05348814	-0.0901516	0.05940817	0.6415142	-0.1116915	-0.1543059	-0.04329872	-0.175181	-0.01371216	1.835892	-0.193729	0.4781	0.1813	0.3638	0.2374	0.344	0.1818	0.6177	0.1879	0.3518	0.197	0.5118	0.06925	0.06687675	0.7717119	0.8174507	0.8079349	0.0799367	0.5457593	0.8442565	0.8209444	0.6411265	0.9455939	0.002058094	0.005257546
chr15_82553527	0.6957873	0.0002013536	-0.1546249	0.2344864	0.1885597	-0.06322757	1.256116	0.07309002	0.4128249	-0.2217307	1.112198	-0.1937644	0.5596	0.2343	0.4031	0.3405	0.3746	0.2415	0.757	0.2076	0.4142	0.2339	0.5384	0.07752	0.3027964	0.9993334	0.7255551	0.5173068	0.6407066	0.7994473	0.2782612	0.7305447	0.36432	0.3566975	0.08172169	0.01270192
chr15_82553531	1.3449	0.2147337	-0.2151386	0.06993575	0.5084979	0.08524107	-0.02188247	-0.1235098	1.424676	-0.06779821	9.437583	-0.08121648	0.5416	0.2096	0.3853	0.3017	0.432	0.212	0.61	0.2034	0.525	0.2547	0.8666	0.07497	0.03684594	0.3164711	0.6063742	0.8250892	0.2884282	0.694363	0.9773226	0.552156	0.02090975	0.7968626	5.500416e-08	0.2800215
chr15_82553552	0.3984088	0.1419388	-0.4313467	0.444417	-0.1623155	-0.1321156	0.8499403	-0.1392802	0.8218564	-0.06027295	0.5836465	-0.1415431	0.5518	0.2335	0.4401	0.2963	0.4228	0.2337	0.7156	0.2157	0.4307	0.2316	0.5652	0.07718	0.5470777	0.5544726	0.378811	0.1519905	0.7279119	0.5825479	0.4067411	0.5283594	0.08504595	0.8001368	0.3942818	0.06747977
chr15_82553583	0.02431663	-0.1076386	-0.3570436	0.4621322	-0.2292375	-0.3924777	-0.2296925	-0.05032283	0.1843344	0.5170543	0.434063	-0.09738243	0.5387	0.2142	0.4278	0.2987	0.4153	0.2005	0.7054	0.1985	0.4372	0.235	0.5777	0.08493	0.9696638	0.6235317	0.4506233	0.1398061	0.6155774	0.05514331	0.8174681	0.8037702	0.7045436	0.0324669	0.5396778	0.2532558
chr15_82636961	4.085358	0.01008051	-0.1479988	-0.3604034	0.9168906	0.001291692	-6.039565	-0.2577063	0.7170761	-0.3974128	-0.778377	-0.2558928	0.7593	0.2552	0.5365	0.3112	0.621	0.2874	1.121	0.2687	0.5673	0.2789	0.7008	0.0967	0.000463059	0.9695342	0.8159181	0.2710698	0.2471595	0.9965653	NA	0.355583	0.2979075	0.1711905	0.4281712	0.008442198
chr15_82636969	-3.282432	-1.318959	-5.348887	0.08241654	6.051608	0.3799013	-0.6525703	-0.4545839	1.92322	-0.4544105	-0.8679709	-0.07777782	1.156	0.5966	0.9417	0.6049	0.8975	0.4969	1.571	0.4981	0.9172	0.5947	1.219	0.1681	NA	0.07602227	0.05599579	0.9136033	0.002942849	0.5070257	NA	0.4287314	0.4034715	0.5390193	NA	0.6483154
chr15_82693758	1.548355	-0.243314	2.424555	-0.2902526	0.8777519	0.1421189	-1.266003	0.02120309	0.3542187	-0.1343948	0.6413867	-0.09437884	0.464	0.1967	0.5144	0.2487	0.4188	0.2006	0.5794	0.2218	0.381	0.2439	0.6018	0.08605	0.003116507	0.2252008	5.300894e-05	0.2583034	0.05701212	0.4876394	0.07493062	0.9257332	0.390018	0.5930763	0.3946682	0.2745157
chr15_82693784	-2.619869	-0.07892482	-1.058605	0.226026	-1.458459	-0.1058356	-3.573218	-0.1084685	-0.2813051	0.5107453	-1.296251	-0.03521267	0.5382	0.2595	0.4203	0.3693	0.4636	0.2392	0.6843	0.2624	0.477	0.2821	0.6158	0.1056	4.083641e-05	0.7689696	0.02228818	0.5695095	0.00531253	0.6674779	0.0001402786	0.6899773	0.6042331	0.08239111	0.09721169	0.7401997
chr15_82702130	3.787189	-0.02549045	-1.943408	0.1025126	0.9137793	0.07628728	96.24413	-0.1017625	-1.015659	0.1129258	0.5203974	-0.0711369	0.7152	0.2276	0.464	0.3288	0.5271	0.2428	0.988	0.2319	0.4944	0.2512	0.6496	0.08927	0.0002147676	0.913157	0.0002070843	0.7684195	0.1406925	0.7605215	0	0.6694825	0.07414926	0.6634675	0.5424843	0.4273748
chr15_82702135	-0.1632361	-0.2122098	-0.6599719	0.242113	0.2264717	-0.09456874	-1.027992	-0.007242389	-0.6593619	0.09266145	0.4069685	-0.1478205	0.4731	0.2339	0.3847	0.2939	0.4002	0.2269	0.6475	0.21	0.3783	0.2226	0.5322	0.08309	0.761144	0.3777225	0.1133021	0.4310407	0.6040375	0.6848048	0.226325	0.9731016	0.1066514	0.6848715	0.5173721	0.07624702
chr15_82702139	1.568604	-0.09793575	-0.1773455	-0.2904048	0.4680897	-0.3424666	5.535468	0.219136	0.5168452	0.08842875	-0.007501723	-0.1277306	0.4768	0.205	0.4019	0.2683	0.3415	0.2132	0.7355	0.1891	0.3572	0.2248	0.4156	0.06445	0.00383014	0.6400784	0.6861674	0.2970859	0.1976472	0.1165584	3.412021e-07	0.2551502	0.1765424	0.7014988	0.9869012	0.04795863
chr15_82702146	0.22052	0.05728677	-1.088539	0.3604945	0.3442834	-0.2263491	0.7763632	0.2764057	-0.4408509	-0.06037137	-0.2270296	-0.1320492	0.436	0.181	0.3272	0.2596	0.3304	0.1874	0.5821	0.1723	0.3322	0.177	0.4178	0.06449	0.6489835	0.7555924	0.001668235	0.1799057	0.3253608	0.2354482	0.2781532	0.1140564	0.2106794	0.7371002	0.6215225	0.04101985
chr15_82702174	-0.3734755	0.2324577	-1.410459	0.2847893	0.715955	0.3422057	27.72119	0.2609433	0.4036115	0.06791114	-2.701173	-0.2178738	0.6045	0.2908	0.4774	0.3948	0.7123	0.2762	0.9776	0.2799	0.4746	0.2711	0.548	0.09518	0.6226041	0.4443744	0.009430454	0.5074886	0.4805136	0.2337393	2.398737e-09	0.3707819	0.4541314	0.8094612	3.73766e-05	0.02268617
chr15_82702191	-0.6803689	0.2913808	-1.970863	0.4137709	-0.6660508	-0.1412421	-33.03168	0.2121713	-3.37074	0.01515119	0.7202616	0.08333761	0.7716	0.3425	0.6802	0.4676	0.6772	0.3633	0.9964	0.3572	0.6902	0.3724	0.8383	0.1243	0.5748678	0.4241212	0.03367624	0.4341071	0.4692591	0.7171942	0.004947615	0.5790326	0.0004094036	0.9698799	0.6394699	0.5058869
chr15_82702235	0.490324	-0.259117	0.4541118	0.2287222	0.5093654	0.09788202	1.569468	0.04110728	0.2459193	0.001878839	-0.1302918	-0.04168875	0.5474	0.2455	0.4714	0.311	0.452	0.2468	0.7327	0.2364	0.473	0.2659	0.4983	0.09405	0.453488	0.3062295	0.3955609	0.4845703	0.3147871	0.7007293	0.1449055	0.8658282	0.6468974	0.9945652	0.8206585	0.6589981
chr15_82716175	-0.1552482	-0.09661347	0.210506	-0.238914	-0.4193649	-0.3917155	-0.6524891	-0.1201155	0.1101734	-0.2639735	-0.5145524	-0.1703424	0.3103	0.1534	0.2892	0.2006	0.2619	0.1457	0.4299	0.1531	0.2587	0.159	0.3265	0.05096	0.6343449	0.5337054	0.4859361	0.2432961	0.1222618	0.007818292	0.170575	0.4381587	0.6807971	0.1011944	0.1363301	0.0008428512
chr15_82716199	-0.5939813	-0.1049299	-0.6405164	0.5787827	-0.321429	0.1252482	-0.04151126	-0.02847911	-0.1053367	0.07720871	0.2912347	-0.1439195	0.343	0.1671	0.2877	0.2476	0.2606	0.1508	0.4434	0.1654	0.2781	0.1699	0.3703	0.06008	0.1038073	0.5358388	0.0329899	0.02352587	0.2337319	0.4116118	0.9331247	0.8651582	0.7159842	0.6542764	0.4650395	0.01679628
chr15_8273577	-0.3475339	-0.3115149	-0.5256373	-0.0327999	0.09577924	-0.2479849	-0.3015681	-0.08275634	-0.7121263	0.1774767	-1.553283	-0.2246729	0.4662	0.2166	0.4844	0.2906	0.4371	0.2066	0.7026	0.2203	0.3998	0.2554	0.5051	0.07527	0.5095787	0.1603006	0.3424564	0.9139968	0.8437624	0.2402277	0.7600427	0.7140488	0.1025409	0.5016786	0.007952414	0.002916299
chr15_8273598	-30.36125	0.1058081	-0.338787	0.1031815	0.4749823	-0.04571131	-1.599775	-0.01894806	0.6457599	0.07766653	-0.3082505	-0.2883467	1.03	0.2359	0.5378	0.306	0.5205	0.2311	1.718	0.2525	0.5591	0.2544	0.6295	0.08425	NA	0.6629305	0.5953542	0.7481954	0.4358669	0.8473941	NA	0.9421163	0.3382595	0.767804	0.7035908	0.0006488086
chr15_82741712	0.1139966	0.0242729	-0.406994	0.6210727	-0.02984647	-0.1332659	0.5593016	-0.110639	-0.6101887	0.1947363	0.3014089	-0.1844484	0.3746	0.1665	0.3216	0.2276	0.305	0.181	0.5283	0.1711	0.3125	0.1818	0.4554	0.0637	0.7778229	0.8856993	0.230801	0.007879915	0.925749	0.4689952	0.3687155	0.524061	0.06362291	0.2922006	0.5556995	0.003856107
chr15_82741760	-6.977188	0.171967	-0.2352735	0.1703019	0.3564396	0.1495314	-0.4375168	-0.3137652	0.214925	-0.3333541	-0.8830251	-0.2048947	1.135	0.1909	0.4581	0.2968	0.3523	0.2153	0.5779	0.1835	0.3842	0.2471	2.297	0.07949	NA	0.3765582	0.6480115	0.5837343	0.3436979	0.497621	0.5366682	0.09279059	0.6055231	0.1911343	NA	0.01018574
chr15_82741792	1.721492	0.3910772	-0.4767521	0.2318224	-0.3013295	0.04929631	-1.90964	-0.3318397	-0.960143	0.1069841	-5.149468	-0.234291	0.8099	0.2641	0.5144	0.2819	0.4493	0.2356	0.8428	0.2246	0.4656	0.2305	1.22	0.08984	0.2124759	0.1532294	0.4267368	0.430109	0.549067	0.8388636	0.2226433	0.1499461	0.06800037	0.6515276	NA	0.009395324
chr15_82768186	0.3188145	0.06501525	-0.09145808	0.1422323	-0.03825174	0.1308166	0.4041058	-0.1086315	-0.1220426	0.1149171	0.182319	-0.1568474	0.3556	0.1333	0.2778	0.1918	0.2542	0.1387	0.5454	0.1465	0.2333	0.1389	0.3697	0.05341	0.4020568	0.6288234	0.751802	0.4667373	0.8842878	0.3502801	0.5345775	0.4632466	0.6109771	0.4126055	0.6467983	0.003362707
chr15_82768241	0.1402482	0.1441208	0.7148218	0.04563048	0.4661	-0.1829122	-0.7816803	0.05149866	-0.3100359	0.04158847	0.6227705	-0.2371782	0.3435	0.1563	0.3259	0.2191	0.2955	0.1622	0.432	0.1588	0.2836	0.1669	0.4082	0.06085	0.7013874	0.3624295	0.03811381	0.8389764	0.1318395	0.2658105	0.1027025	0.748829	0.2944862	0.8059246	0.1636939	0.0001000259
chr15_82768278	-0.805084	0.3146906	-0.3991026	0.2504597	-0.5016261	0.190015	-1.090543	-0.07979487	-0.5767164	-0.1520138	-1.052762	-0.1261811	0.4267	0.2131	0.4669	0.2879	0.3784	0.2015	0.5537	0.1947	0.3678	0.2148	0.4321	0.07868	0.08793729	0.1490747	0.4497082	0.4047768	0.2197933	0.3556632	0.1009885	0.68769	0.1448113	0.4894524	0.02800661	0.1098753
chr15_82768316	NA	NA	NA	NA	NA	NA	NA	NA	NA	NA	NA	NA	NA	NA	NA	NA	NA	NA	NA	NA	NA	NA	NA	NA	NA	NA	NA	NA	NA	NA	NA	NA	NA	NA	NA	NA
chr15_82808134	0.4199725	0.1515003	1.423667	-0.02168028	0.5509749	-0.1934947	-0.2708982	-0.3760541	-0.1878531	0.0865626	-0.564976	-0.1155688	0.4535	0.1888	0.6154	0.2613	0.4396	0.2168	0.6112	0.1856	0.4201	0.2023	0.443	0.07607	0.4091643	0.4306928	0.06823412	0.9361671	0.260269	0.3836035	0.7257378	0.04648641	0.6848967	0.6751833	0.2528848	0.1298129
chr15_82808139	0.3386262	-0.0861649	-1.275492	-0.2115106	-0.1940803	0.2688089	0.6929956	-0.4939194	-0.2282698	-0.348196	-0.4921594	0.05670211	0.5669	0.218	0.4941	0.2998	0.4371	0.2448	0.6808	0.2502	0.4174	0.2286	0.5457	0.1039	0.6226683	0.6996851	0.02481173	0.5009131	0.6896312	0.2870275	0.4559148	0.0559647	0.6192124	0.1381184	0.4497911	0.5872787
chr15_82808224	0.9260976	-0.2132905	-0.03153436	-0.1773282	-0.004710059	-0.03715378	0.8584515	-0.3535277	0.2601313	-0.0178514	-0.1262363	-0.2572602	0.4706	0.1874	0.4888	0.2658	0.3752	0.2045	0.6929	0.2089	0.4053	0.2392	0.4197	0.07534	0.08249715	0.2635702	0.9551175	0.5201266	0.9907157	0.8588474	0.3716928	0.09792616	0.5573749	0.9422334	0.7848498	0.000661757
chr15_82808500	-0.2209869	0.003351206	-0.2019784	0.1009197	0.118398	-0.04068118	-0.338449	-0.05331804	-0.212189	0.0539365	-0.1255013	-0.0728832	0.2329	0.09494	0.1975	0.1259	0.1883	0.09552	0.3195	0.09857	0.2081	0.0988	0.2412	0.03941	0.3561344	0.9719691	0.3160868	0.4264928	0.5368881	0.6716064	0.3154818	0.5903829	0.3186061	0.5869611	0.613588	0.06461373
chr15_82808596	0.1120124	0.06086228	0.1086868	-0.1157827	0.3164022	-0.09874842	-0.00988674	-0.04550085	0.00117802	0.02756356	-0.06461426	-0.07767167	0.2336	0.1003	0.1986	0.1373	0.189	0.09903	0.321	0.1028	0.2019	0.1032	0.2042	0.03618	0.6410447	0.5460149	0.5917072	0.4035511	0.100194	0.3210731	0.9767291	0.6597414	0.9954405	0.790499	0.7567442	0.03192033
chr15_82808653	1.796206	-0.1074595	2.727611	-0.000151807	0.9488213	-0.5689422	-0.7424127	0.1290829	0.6320736	0.003811714	1.936553	0.04752536	0.6544	0.2842	0.6852	0.3557	0.5295	0.2596	0.9179	0.2638	0.4942	0.295	0.7358	0.1081	0.03794142	0.716963	0.003738779	0.9996817	0.1284851	0.03430448	0.7482498	0.6369352	0.2661889	0.9901495	0.07469696	0.6620633
chr15_82854696	0.3582038	-0.1412914	0.6449614	0.03013732	-0.04751159	-0.03125337	-0.2045321	-0.05649502	0.2988886	-0.04899334	-0.1326817	-0.1303777	0.2433	0.1126	0.2442	0.1396	0.1931	0.1093	0.3363	0.1125	0.1952	0.1181	0.289	0.04615	0.1532826	0.2124605	0.01043235	0.8307268	0.8092329	0.7762356	0.5668073	0.6177865	0.1331652	0.6803812	0.6602878	0.0047714
chr15_82863440	1.214366	-0.05027007	0.3881039	-0.2266211	0.2023011	-0.006883372	0.2968607	-0.1548353	0.4605483	-0.08744764	0.6449689	-0.1972381	0.3001	0.1285	0.2628	0.163	0.2405	0.1272	0.4032	0.1118	0.2153	0.1246	0.3067	0.04713	0.0001133763	0.6980431	0.1541878	0.1701508	0.4142257	0.9571941	0.5004627	0.1687446	0.03671366	0.4862049	0.04532962	2.910869e-05
chr15_82863501	0.9271112	-0.2955947	-0.0281162	0.1795977	0.3509586	-0.1519491	2.092198	0.1847804	-0.2215333	0.228735	0.5323491	-0.2702258	0.5054	0.1811	0.3713	0.2563	0.347	0.1911	0.7202	0.1814	0.3879	0.1827	0.4721	0.06735	0.1134475	0.1084435	0.9439466	0.4981991	0.3428423	0.4351115	0.04386189	0.3164715	0.5986156	0.2183609	0.3201999	6.250454e-05
chr15_82872721	0.088467	0.08561602	0.7574936	-0.1470666	-0.230909	0.1607328	-0.1025446	-0.0171649	0.3671282	0.06255557	-0.5125473	-0.1112435	0.3707	0.1758	0.3184	0.2577	0.3291	0.1787	0.4758	0.1698	0.3137	0.168	0.4018	0.0699	0.8245899	0.6316375	0.02411777	0.5813498	0.5076168	0.3761685	0.8496525	0.9206452	0.2664645	0.7135726	0.2427553	0.1123827
chr15_82877884	0.7722164	-0.1000342	0.227683	-0.09054829	-0.005546042	-0.009156661	1.876784	0.04186048	0.2531508	0.1057937	-0.6162977	-0.133899	0.37	0.1433	0.2715	0.1739	0.2372	0.1389	0.5875	0.1321	0.2618	0.144	0.3694	0.05459	0.05250674	0.4896468	0.419602	0.6081205	0.9818784	0.9479482	0.009735442	0.7534392	0.3506977	0.4672127	0.1210523	0.01431919
chr15_82901104	0.2870304	0.2184535	-0.1522621	0.2097036	0.8714704	-0.1909676	-0.9175658	-0.08291387	0.5167434	0.06909312	0.6611172	-0.2301754	0.364	0.158	0.3166	0.2195	0.2935	0.1645	0.5055	0.1608	0.3087	0.1664	0.3872	0.05804	0.4626745	0.1721745	0.6482537	0.3513002	0.004533081	0.2521749	0.1173082	0.6108058	0.1113447	0.6822211	0.115431	7.522623e-05
chr15_82901140	0.6846282	0.1183721	0.6424361	0.1394816	0.3113176	-0.09909581	-0.613575	0.1043344	0.1355398	0.2737294	0.5844165	-0.2545995	0.352	0.1611	0.3523	0.2316	0.31	0.1634	0.5168	0.1589	0.2653	0.1702	0.3883	0.05944	0.06868464	0.4683436	0.0878898	0.5579578	0.3396902	0.5496327	0.3094299	0.5168158	0.6223056	0.1130083	0.165452	1.905124e-05
chr15_82901163	-0.1501818	-0.03565466	0.3953374	-0.0638603	0.588649	-0.0422851	-1.665108	0.1103836	-0.1564005	0.1210068	0.1545799	-0.2445544	0.3489	0.1474	0.311	0.2014	0.2698	0.1557	0.4466	0.15	0.2872	0.1523	0.3719	0.05554	0.6866579	0.810913	0.2269921	0.7561164	0.03565075	0.7884927	0.0008501294	0.4668799	0.6019296	0.4323009	0.6996183	1.100534e-05
chr15_82901188	0.5923053	-0.2739484	0.1631154	-0.06414319	0.4304082	-0.04543675	-0.2487629	-0.2829961	-0.08824775	0.1771345	0.2705758	-0.2673076	0.3124	0.1344	0.2657	0.1776	0.2658	0.1397	0.3993	0.1368	0.2572	0.1452	0.3134	0.05145	0.07168855	0.04340273	0.5539567	0.7222712	0.1185133	0.7474105	0.5678799	0.04043902	0.7402165	0.2274297	0.4122951	2.11879e-07
chr15_82901239	1.61887	0.303754	1.342948	0.191978	0.06418255	0.03930751	0.250025	0.2139473	0.3025563	0.1816103	2.775056	-0.2491627	0.5129	0.1899	0.4582	0.3	0.392	0.2321	0.6366	0.2079	0.3746	0.2336	0.6485	0.08411	0.006737911	0.1163126	0.009183482	0.541563	0.8802701	0.8691556	0.761976	0.314126	0.4539366	0.4496902	0.001124443	0.003158802
chr15_8291153	2.233719	-0.2106302	0.1266128	-0.03044791	0.1166119	0.1911538	1.786623	-0.4064877	1.150881	0.2675559	1.860935	-0.1958743	0.5805	0.2082	0.4364	0.2818	0.4266	0.2001	0.716	0.1977	0.374	0.2209	0.6825	0.08965	0.001729053	0.3224171	0.7940575	0.917432	0.8047298	0.3492881	0.08151577	0.04385212	0.004318573	0.2374887	0.04627616	0.0295493
chr15_8291234	0.461824	-0.06746874	0.1087732	-0.2171233	0.2226316	0.2123686	0.2960762	-0.2972899	0.1232901	0.1410201	0.06805002	-0.2452341	0.3091	0.1355	0.2656	0.1693	0.2266	0.1278	0.4063	0.1256	0.2364	0.1439	0.3282	0.05085	0.1553383	0.6217779	0.6929694	0.2062431	0.3386023	0.0993322	0.5055043	0.01886371	0.6123308	0.3321524	0.8447213	1.461295e-06
chr15_82998368	1.169317	-0.177586	-1.100747	0.379095	1.14882	0.09163736	7.123237	-0.4519393	-0.4451051	0.1471759	0.5271363	-0.1490934	0.5159	0.2147	0.4748	0.2732	0.4407	0.2099	0.8839	0.197	0.4135	0.2065	0.4726	0.07741	0.05218024	0.4191787	0.041315	0.1819349	0.01928314	0.6694881	0.0001639419	0.02450285	0.3270384	0.4855808	0.3256206	0.05482717
chr15_82998428	1.035032	0.14429	0.3645663	0.02939278	0.1181899	-0.09196279	-0.06114447	-0.2587169	0.2295131	-0.03927669	0.7964503	-0.1466603	0.4196	0.1822	0.3946	0.2421	0.4186	0.1813	0.5522	0.1825	0.3758	0.1939	0.4526	0.07659	0.02515225	0.4361706	0.3959272	0.9062294	0.797628	0.6178957	0.926447	0.1633723	0.5714169	0.8424839	0.1166087	0.05622974
chr15_82998442	0.1844553	-0.1927694	0.7383485	-0.1743793	-0.7076833	0.08574119	-1.142483	-0.149925	0.762588	-0.2633669	-0.9883692	-0.1007135	0.4735	0.2145	0.4502	0.2989	0.4924	0.21	0.6181	0.218	0.4315	0.2278	0.5205	0.07805	0.7315086	0.3800665	0.1430732	0.5777101	0.2109691	0.6897554	0.1462211	0.5021003	0.1108688	0.2602778	0.1049352	0.1982911
chr15_830811	-0.6237543	-0.1834713	0.4515938	-0.3786813	-0.0880076	-0.08931817	-0.3170617	-0.1031465	-0.3285208	-0.180745	-0.6353339	-0.03940126	0.5501	0.2389	0.4771	0.3167	0.4327	0.2337	0.7781	0.2321	0.462	0.2624	0.6068	0.08888	0.3436835	0.4558208	0.4054852	0.2567268	0.8545113	0.7101846	0.7979849	0.6655454	0.528272	0.5062564	0.4052783	0.658812
chr15_83081658	-0.7516898	0.1462828	0.3759807	0.200128	-0.4370389	0.005712629	-1.138991	0.01022603	-0.5023509	0.08321223	-0.5750434	0.07269553	0.3605	0.1543	0.3385	0.2502	0.2716	0.1613	0.5184	0.149	0.2978	0.1741	0.3979	0.06483	0.05178397	0.3489193	0.295951	0.4386756	0.1214683	0.9721177	0.06026532	0.9458931	0.1073243	0.6378856	0.1848847	0.2631544
chr15_83081744	NA	NA	NA	NA	NA	NA	NA	NA	NA	NA	NA	NA	NA	NA	NA	NA	NA	NA	NA	NA	NA	NA	NA	NA	NA	NA	NA	NA	NA	NA	NA	NA	NA	NA	NA	NA
chr15_83081755	0.3073419	0.02940743	-0.1732628	0.201329	0.3631324	-0.2998086	0.1911708	-0.2059979	-0.07035096	-0.02899749	-0.02411377	-0.2252601	0.3495	0.1551	0.2968	0.1997	0.2513	0.1518	0.4584	0.1494	0.2745	0.1573	0.3746	0.05809	0.4099854	0.8514187	0.5772101	0.3232261	0.1619198	0.05092214	0.7109042	0.172769	0.8053394	0.8555433	0.9524066	0.0001082876
chr15_83132054	2.833543	-0.2146574	-0.12539	0.1143237	-0.007784907	0.02843212	70.79203	0.005013785	-0.2646028	0.02225269	31.85037	-0.07156759	0.7842	0.2099	0.4491	0.2616	0.3085	0.1868	0.9923	0.2021	0.3494	0.2175	0.9797	0.08083	0.02495643	0.3173672	0.803003	0.673172	0.9808495	0.8811378	0	0.9806161	0.4779671	0.9204539	7.157386e-11	0.3775002
chr15_83132070	0.6272118	-0.07776248	0.6743428	-0.1436164	0.08693191	0.04709635	0.1728379	0.06355012	0.4220813	-0.2031744	0.02952688	-0.2325498	0.3556	0.144	0.306	0.1924	0.2621	0.1425	0.4831	0.1479	0.2547	0.1484	0.4122	0.05286	0.09924462	0.5930724	0.03590296	0.4638631	0.7489081	0.7435712	0.7540911	0.6708676	0.1090413	0.1757554	0.947964	1.116932e-05
chr15_83132103	0.1542211	0.004219185	0.1612618	-0.2685711	-0.1116835	0.0607893	-1.221646	0.04045173	0.00569015	-0.1662089	0.4859444	-0.1300248	0.295	0.1326	0.2791	0.1679	0.2353	0.1182	0.3781	0.1279	0.2372	0.13	0.3667	0.04998	0.6174145	0.9748406	0.5790097	0.1148227	0.6445717	0.6095705	0.002779216	0.7537651	0.9814076	0.204912	0.2176246	0.009369061
chr15_83132158	0.3747451	0.03020444	0.8176209	0.2678889	-0.02783804	0.003392504	-0.883443	-0.1835738	-0.3565848	-0.1302561	0.6942704	0.0263601	0.5468	0.2164	0.5127	0.2878	0.3742	0.2268	0.6245	0.1963	0.3862	0.2209	0.6131	0.08033	0.5660951	0.8916082	0.1709403	0.3726964	0.9449987	0.9883766	0.2692162	0.3591559	0.3943912	0.5652276	0.3710026	0.743602
chr15_83194063	-0.1083971	-0.1779884	0.2237977	-0.1785725	-0.5467771	0.1646984	-0.8352599	-0.1900185	-0.1320168	0.01339774	-0.1783968	-0.2078003	0.3578	0.1623	0.3019	0.1976	0.2687	0.1689	0.5192	0.1673	0.2809	0.1723	0.3447	0.06206	0.7772548	0.2791978	0.4797478	0.3756777	0.04998848	0.3364947	0.169157	0.2628045	0.6519499	0.9389455	0.6270923	0.0008319995
chr15_83194098	0.7144239	-0.2805498	0.7649519	0.2582779	0.155014	-0.06082761	-0.9433163	0.1149576	0.7488497	-0.2097341	-0.2516463	-0.1474951	0.3738	0.1444	0.4521	0.2198	0.2629	0.1548	0.4953	0.1604	0.33	0.1639	0.4333	0.06352	0.07627862	0.05454243	0.1312461	0.2516616	0.569431	0.6978631	0.09802359	0.4793093	0.03218376	0.2068257	0.6006847	0.02048537
chr15_83238108	0.04107577	0.07567206	0.6486253	0.2160155	-0.2416991	-0.03325232	1.44328	0.1836733	0.5764852	0.2893704	-0.5786619	-0.2183069	0.5489	0.2637	0.4618	0.3403	0.3827	0.2591	0.7256	0.2365	0.415	0.2799	0.5646	0.09346	0.9501233	0.7819294	0.2128299	0.5505782	0.5595678	0.9013508	0.1710859	0.4504895	0.2062832	0.3209479	0.3975967	0.02003946
chr15_83238120	0.4999339	0.1119274	-0.4085038	0.1645614	0.5409711	-0.02708231	0.4087133	-0.1315565	-0.1377396	-0.02655773	-0.07873845	-0.3000943	0.3887	0.1442	0.2977	0.2027	0.2838	0.1528	0.5277	0.1394	0.3065	0.1369	0.3705	0.05756	0.2360055	0.4424378	0.1902015	0.4266171	0.06758029	0.8609547	0.5106026	0.3500362	0.6688216	0.8476112	0.8435185	1.940526e-07
chr15_83238193	0.1197295	0.1719071	-0.3527822	0.04902001	0.009409517	-0.09878621	0.1308724	-0.1302737	0.0319382	-0.09609366	0.02705307	-0.252709	0.3222	0.1387	0.2786	0.1702	0.2361	0.14	0.4506	0.1378	0.252	0.1469	0.3473	0.04488	0.725001	0.2196584	0.2239343	0.7765545	0.9691079	0.4847605	0.7954165	0.3490859	0.9023853	0.5176016	0.9417689	1.854032e-08
chr15_83238225	3.08494	-0.4562342	-0.5912958	-0.4525215	0.2732585	0.005572791	5.54309	0.03484092	0.1989908	0.02564835	2.580525	-0.01688545	0.6273	0.1966	0.441	0.2837	0.38	0.2388	0.8282	0.2216	0.3908	0.2457	0.6566	0.09595	0.0001282066	0.02288604	0.2288279	0.1261321	0.5059488	0.9819203	0.0001761729	0.8781496	0.6392873	0.9194005	0.003034124	0.8609462
chr15_83340447	-0.4686777	-0.03435886	0.03843023	-0.1663563	-0.1703158	0.4772686	0.2516769	-0.3786884	-0.3280834	0.5483464	-0.6667621	-0.129298	0.5252	0.1996	0.4271	0.2483	0.3644	0.2111	0.7225	0.1956	0.3911	0.251	0.4479	0.08334	0.4476156	0.8660525	0.9351558	0.5163386	0.6633806	0.02711104	0.8096843	0.05761212	0.4400815	0.03445467	0.1831992	0.1220912
chr15_83345752	-2.824464	0.228843	0.4293384	0.05734366	0.5653325	0.5483876	-1.322715	-0.4336849	0.08604197	0.2220287	-0.9244273	-0.1570761	1.786	0.2737	0.7323	0.3835	0.484	0.2899	2.555	0.3025	0.5397	0.3317	2.259	0.1033	NA	0.4212917	0.6897079	0.8901658	0.3067257	0.07023207	NA	0.1717818	0.8932337	0.5277334	NA	0.1304201
chr15_83376580	0.6325229	-0.01921694	-0.9213958	0.3947393	-0.05871955	-0.3507369	-55.86763	0.08455896	0.1719221	0.08062719	0.8205137	-0.04083918	0.6541	0.2791	0.511	0.3404	0.5076	0.2478	1.013	0.2639	0.5157	0.3031	0.6443	0.08978	0.4645006	0.9472846	0.1211584	0.2755453	0.9206066	0.1702944	NA	0.7572747	0.7751643	0.7998856	0.3300886	0.6505173
chr15_83376655	-0.1768558	-0.1473596	0.4243094	-0.5548232	-1.008311	0.1477662	-4.123533	-0.2027284	0.7007799	-0.02788053	-1.5747	-0.3396668	0.6383	0.2396	0.5108	0.3389	0.4519	0.2477	0.9696	0.2476	0.4754	0.2645	0.698	0.1039	0.8311027	0.5504346	0.4751456	0.1234999	0.04654186	0.5632893	0.2980403	0.4276152	0.194681	0.919031	0.1061962	0.001148073
chr15_83376840	0.1652791	-0.03507351	-0.2785312	0.01435772	0.01538988	-0.1070097	-0.07923002	-0.04854925	-0.09246395	0.1141927	0.4933095	-0.1893691	0.297	0.121	0.2715	0.144	0.2294	0.1264	0.3558	0.1111	0.2117	0.1321	0.3619	0.04977	0.5951521	0.7735504	0.3234646	0.9214025	0.9479364	0.4010175	0.8351434	0.6640839	0.6694746	0.3915191	0.2038303	0.0001445977
chr15_83406068	-0.1225467	-0.2215112	0.03618298	-0.1001555	0.5175141	0.0595042	-1.068144	-0.02707891	-0.3412912	0.006012939	-0.2371573	-0.1740652	0.4004	0.1489	0.3212	0.2054	0.3287	0.1574	0.4936	0.1618	0.2807	0.1691	0.4649	0.06182	0.7791278	0.1412731	0.9150427	0.633209	0.1370299	0.7089013	0.0598367	0.8688219	0.2432206	0.9720427	0.6515239	0.004949646
chr15_83467225	0.2662696	-0.1325681	-0.5776997	0.03028377	0.6738905	0.01841103	-0.1853514	-0.1109753	0.08150991	-0.02423959	-0.261439	-0.2378456	0.3801	0.1445	0.3318	0.1883	0.2854	0.1361	0.5355	0.1463	0.297	0.1492	0.4029	0.05599	0.517019	0.3639853	0.1004918	0.874496	0.02363522	0.8933891	0.7700442	0.4530233	0.7932748	0.8723728	0.5525821	2.221912e-05
chr15_83480155	1.36625	-0.09236816	1.081046	-0.4889341	0.01699382	0.3287427	-0.003377531	-0.4762955	0.2815514	-0.5098833	-0.2169926	0.02598375	0.6	0.2404	0.6728	0.3045	0.4944	0.2636	0.8427	0.2612	0.4529	0.2429	0.6162	0.1045	0.06850558	0.7091789	0.2345419	0.1261544	0.9761645	0.2289691	0.9982783	0.07837618	0.579407	0.041722	0.7815137	0.8046862
chr15_83480216	3.016662	-0.1736856	-1.442872	-0.04417291	0.4268358	-0.1157724	-2.736627	-0.2944265	0.1525728	-0.1486247	1.921584	-0.2435276	0.7548	0.2034	0.4513	0.2848	0.4176	0.2309	1.241	0.2289	0.4815	0.1928	0.6965	0.0792	0.008751448	0.4031204	0.004330249	0.8818075	0.3530308	0.6256581	NA	0.2105274	0.7812278	0.4494024	0.04773975	0.002175361
chr15_83480230	0.67053	-0.002450805	0.06809467	-0.2547733	0.9949404	-0.3839212	-0.4912287	0.2993944	0.5362381	0.2681443	0.334533	-0.1642108	0.5206	0.2018	0.5162	0.3093	0.4822	0.2295	0.7194	0.2162	0.4532	0.2264	0.5369	0.09269	0.2714669	0.9905095	0.9100454	0.4334403	0.07066751	0.1034807	0.6352918	0.1763589	0.2915451	0.2486521	0.5991237	0.0777343
chr15_83492822	0.7803012	0.4041695	0.8279126	0.03740267	-0.1845964	-0.08196208	3.14739	0.01589269	0.2780797	-0.05348231	0.3957875	-0.1663324	0.607	0.283	0.4998	0.332	0.5115	0.2367	0.8644	0.2598	0.4759	0.2739	0.6328	0.0928	0.3069737	0.1707564	0.1513579	0.9153693	0.7564783	0.7365467	0.06713399	0.9528945	0.6073132	0.8510374	0.6281738	0.0743196
chr15_83492861	-0.450619	0.1879924	0.3503113	0.4414163	-0.06732246	0.05206612	-0.4690251	-0.2931915	0.06079018	0.1312632	0.3250595	-0.1196075	0.4514	0.1983	0.3504	0.2776	0.3618	0.21	0.6012	0.1945	0.3463	0.1964	0.446	0.07691	0.3730484	0.3527887	0.3490863	0.126607	0.8622814	0.8084661	0.5330116	0.1392409	0.8691958	0.5122556	0.5141886	0.1210082
chr15_83492881	-0.3186249	-0.1670286	-0.4896653	-0.03818284	-0.2663144	0.04184636	-0.1160689	-0.2932184	-0.1199435	0.2227151	0.04069517	-0.2823116	0.4362	0.1884	0.3662	0.255	0.391	0.2037	0.6387	0.1894	0.3506	0.2254	0.467	0.06551	0.5109876	0.3839248	0.2134006	0.8848795	0.5307325	0.8406015	0.8887938	0.1284802	0.7486697	0.3357177	0.9385793	1.706555e-05
chr15_83492895	-0.1086435	0.1108489	-0.3631492	-0.0662013	-0.5322099	-0.216885	-0.2215566	-0.05719662	-0.02276463	0.05723504	-0.3702113	-0.1963036	0.3875	0.1712	0.3526	0.226	0.3156	0.1675	0.5039	0.1707	0.3363	0.1867	0.4646	0.06398	0.7960481	0.523524	0.3351608	0.7753781	0.1095635	0.2017639	0.7041072	0.7412842	0.9491703	0.7632839	0.4804263	0.002199254
chr15_83493769	-0.4333238	-0.008568484	-0.3075507	0.6085857	1.058166	0.1623302	-0.4900812	-0.02400442	-0.2928185	0.05183227	-1.205178	-0.1692754	0.5727	0.178	0.4106	0.3194	0.5971	0.2125	0.7261	0.2286	0.4231	0.2033	0.518	0.07591	0.5350857	0.9622193	0.4946227	0.07098117	0.155148	0.4553895	0.6425845	0.9185775	0.5306063	0.8028733	0.04657688	0.02618111
chr15_83493793	1.433272	-0.1031201	0.02822777	0.3351847	-0.004633124	0.1052558	-5.411088	-0.01691541	-0.1418546	0.01665956	0.2392934	-0.1664347	0.6457	0.1594	0.3418	0.2795	0.3587	0.1838	1.113	0.1694	0.3236	0.1849	0.4982	0.07082	0.09008356	0.5230473	0.9381369	0.2495532	0.9903802	0.573497	NA	0.9216054	0.6783049	0.9294421	0.6770707	0.01906751
chr15_83497722	5.092063	-0.1376395	1.169071	-0.2267439	0.7218922	0.2424021	-6.448867	-0.1002476	0.2640758	0.1899964	-0.2003737	-0.1637336	0.721	0.2112	0.4637	0.3236	0.5021	0.2316	1.182	0.2363	0.4168	0.2544	0.5725	0.0868	9.88799e-07	0.5241239	0.02549982	0.5073366	0.2137292	0.3085904	NA	0.680175	0.5646676	0.4701287	0.7741392	0.06021549
chr15_83512898	3.50695	-0.1978849	1.007724	-0.2089691	0.02586297	-0.002999668	-4.265631	-0.1462479	0.4744106	0.04523716	-1.193623	-0.1419109	0.7595	0.2461	0.5933	0.3235	0.4964	0.2761	1.114	0.266	0.5295	0.3046	0.6942	0.1098	0.00266734	0.4357715	0.171542	0.5410483	0.9639251	0.9916685	NA	0.5961144	0.4472238	0.8875097	0.2158607	0.1989201
chr15_83512912	0.4145093	-0.1118746	-0.3419619	-0.4460205	0.4695098	0.4171875	0.02251677	-0.08989414	-0.03323038	0.09336061	-0.1863351	-0.212542	0.4696	0.1861	0.3928	0.2359	0.3009	0.2	0.6508	0.1885	0.3346	0.2007	0.4789	0.0733	0.4358	0.554754	0.4233622	0.06615714	0.1367408	0.040974	0.9790428	0.6395394	0.9254354	0.6485986	0.7326746	0.003830205
chr15_83527308	0.2904765	0.04682682	-0.3172249	0.2169929	0.4845691	-0.08350895	1.091517	-0.1578175	0.2057277	-0.1638651	-0.8501356	-0.172197	0.3913	0.1612	0.3299	0.2013	0.2872	0.15	0.5849	0.1514	0.2952	0.1475	0.3858	0.06362	0.4945149	0.7743498	0.3640126	0.2910177	0.1060647	0.5820262	0.1301142	0.3028356	0.5055055	0.2718561	0.04205547	0.006909701
chr15_83527398	0.05671533	0.03561924	0.1426226	0.1242335	0.3169707	-0.04224688	-0.7861543	-0.2426166	0.2088371	-0.1235927	-0.7718197	-0.1088722	0.3329	0.1421	0.318	0.1846	0.3018	0.1382	0.4629	0.1409	0.2947	0.1362	0.3694	0.05847	0.872369	0.8040419	0.6706782	0.508342	0.3166843	0.7620724	0.1322181	0.08824508	0.4982968	0.3686637	0.05218481	0.06305087
chr15_83533080	0.04104926	-0.05077339	-0.3577249	-0.2224902	0.1161541	-0.149049	0.5722848	-0.07836927	-0.8621117	0.1926214	-0.4793999	-0.1915359	0.4491	0.181	0.4024	0.2119	0.3416	0.1785	0.645	0.1724	0.3304	0.184	0.4421	0.07354	0.9349113	0.7826382	0.4157437	0.3048286	0.7492904	0.4113056	0.497752	0.6543179	0.01378716	0.3034883	0.330731	0.0093916
chr15_83563495	0.5642883	-0.1492331	0.07426062	-0.03324884	-0.1340182	0.06569625	-2.203859	-0.0607222	0.5823409	0.1332229	-0.7059819	-0.2491451	0.6776	0.2792	0.4772	0.3807	0.449	0.2942	1.125	0.2596	0.4576	0.2588	0.5499	0.0906	0.5402412	0.6077786	0.8912239	0.9356332	0.7896981	0.8309977	NA	0.8212889	0.2578275	0.6190241	0.2835855	0.006169462
chr15_83566839	0.724657	0.1421383	-0.3556525	-0.1896508	0.04753304	0.1144338	1.619636	-0.1704952	-0.03330218	0.1645121	0.2836116	-0.1875548	0.5632	0.2241	0.4606	0.2891	0.4476	0.2334	0.8301	0.2179	0.3864	0.2288	0.6134	0.08499	0.2876874	0.5364889	0.4931125	0.5300092	0.9243438	0.6335407	0.2766036	0.4450785	0.9366414	0.4839596	0.7149927	0.02789203
chr15_83566873	1.089192	-0.06925086	0.3663465	-0.2273431	0.493816	-0.01258225	1.438323	0.02130171	0.1685401	-0.07247129	-0.1304517	-0.3336753	0.4633	0.1687	0.3629	0.2503	0.3714	0.1788	0.7273	0.1802	0.3226	0.1987	0.4503	0.06871	0.03721399	0.6857616	0.34687	0.3792006	0.2170152	0.9448014	0.1746925	0.9074335	0.6209455	0.7207515	0.7958928	1.267345e-06
chr15_83674655	1.580296	0.1954769	1.528661	0.2230783	0.3773475	-0.02581471	0.1808178	0.03106161	1.661704	0.00812442	-0.8439367	-0.1973909	0.6824	0.2131	0.6127	0.3015	0.4947	0.2187	0.8945	0.2086	0.5942	0.2323	0.6014	0.08087	0.09049452	0.3701292	0.04863186	0.480521	0.5073914	0.9083027	0.9279915	0.884214	0.02449308	0.9728635	0.2622226	0.01498059
chr15_83674728	0.6162332	0.1323834	0.2825823	-0.2854105	1.110535	-0.2692583	-0.07275956	0.08969817	0.3400302	0.3506779	-0.3007661	-0.2574928	0.3221	0.145	0.277	0.1854	0.2759	0.1357	0.3953	0.1318	0.2625	0.1644	0.352	0.05187	0.070108	0.3663455	0.3269707	0.1303452	0.0001093252	0.04931444	0.8657414	0.4999136	0.211326	0.03537373	0.4238473	7.140156e-07
chr15_83674744	0.5889428	0.02603062	-0.6257894	-0.05710888	0.6975821	-0.3183098	0.5408687	0.05276803	-0.03274451	0.1418869	0.9110812	-0.2632184	0.3336	0.1519	0.2874	0.1809	0.2888	0.1267	0.4885	0.1475	0.2804	0.1475	0.3869	0.05576	0.09605573	0.8654991	0.03701918	0.7561925	0.02074866	0.0127003	0.3339914	0.7234615	0.9107496	0.3413894	0.0298984	2.438385e-06
chr15_83674768	-0.5016443	-0.9907431	2.850902	0.2553564	-0.6406716	-0.3251975	6.656539	0.5644412	0.755464	0.7994805	-2.71362	-0.1926165	0.8181	0.3876	0.7848	0.5378	0.7099	0.3765	1.097	0.3668	0.6961	0.4083	0.863	0.1272	0.7243686	0.01845897	0.02436463	0.6889319	0.5250242	0.4236056	NA	0.1522672	0.4358785	0.07386946	0.1121586	0.1331022
chr15_83674788	-0.5537165	0.07634202	0.575899	0.004482285	-0.3926602	-0.05345725	-1.613875	-0.2041815	-0.7718437	0.4056457	-0.2827722	-0.1800027	0.5016	0.2048	0.3909	0.2735	0.4218	0.217	0.602	0.2062	0.3827	0.231	0.5328	0.08174	0.3395858	0.715214	0.1750861	0.9874229	0.3986409	0.8099607	0.0323021	0.3325796	0.06241993	0.08753481	0.6533419	0.02818025
chr15_83702149	NA	NA	NA	NA	NA	NA	NA	NA	NA	NA	NA	NA	NA	NA	NA	NA	NA	NA	NA	NA	NA	NA	NA	NA	NA	NA	NA	NA	NA	NA	NA	NA	NA	NA	NA	NA
chr15_83807168	-0.8519278	-0.2467488	0.6739421	0.530992	-0.1696794	-0.08134739	-2.048081	-0.002588972	-0.6296869	-0.2823528	-1.004091	-0.2282857	0.4167	0.1915	0.4081	0.2589	0.3704	0.1998	0.6258	0.2061	0.3849	0.2014	0.4815	0.07791	0.06309704	0.2059937	0.1316473	0.04758848	0.6704619	0.6899413	0.01068965	0.9901926	0.1310595	0.169683	0.06759653	0.003486702
chr15_83807260	-0.4760289	-0.2710556	0.02319792	0.04800851	0.02434411	0.1033329	-1.173513	0.1099496	-0.5159909	0.2272284	-0.2309577	-0.1471158	0.2819	0.1253	0.2481	0.1731	0.2444	0.1295	0.3823	0.1297	0.2304	0.1298	0.291	0.04633	0.105198	0.03185669	0.9278272	0.7847312	0.9230544	0.4288165	0.004561967	0.4005935	0.02931003	0.08260029	0.4476602	0.001514038
chr15_83807306	1.091758	-0.02168255	0.8974634	-0.04607756	0.3824771	0.1842785	0.5279476	-0.1279082	0.03578631	-0.1856285	-0.07451312	-0.2397622	0.4356	0.1625	0.3966	0.2433	0.3452	0.1875	0.6348	0.1748	0.3489	0.1817	0.4304	0.06656	0.02406746	0.8952551	0.03777234	0.8542528	0.2983965	0.3343504	0.5204732	0.4712328	0.9234225	0.3150823	0.8758206	0.0003253793
chr15_83873282	1.602227	-0.04495706	-0.01957494	-0.2335803	0.6572287	0.1407748	1.600424	0.03700014	0.2711412	-0.1847665	1.039505	-0.1561871	0.4234	0.1692	0.3839	0.2178	0.3565	0.199	0.553	0.1801	0.3459	0.1812	0.4981	0.07099	0.0006074572	0.7934196	0.9624474	0.2952346	0.08499197	0.4881448	0.0158962	0.839852	0.4620446	0.3159558	0.07035369	0.02819391
chr15_83873294	0.5687314	0.16607	-0.004631381	-0.03505127	0.3003883	0.07690256	0.5465868	0.02271113	0.1614097	0.09631109	-0.2178786	-0.2003593	0.2897	0.1244	0.2707	0.1828	0.2637	0.1266	0.3964	0.1261	0.244	0.1329	0.299	0.04788	0.06024615	0.1853045	0.9868593	0.8504725	0.2718513	0.546803	0.205543	0.8581996	0.5211843	0.472597	0.4868325	2.917467e-05
chr15_83873335	1.72495	0.07721244	-0.4436248	-0.3755494	0.6446986	0.1757333	4.069663	0.09397134	-0.3585337	0.1185537	0.6161862	-0.3363654	0.494	0.2154	0.4401	0.2786	0.4091	0.2242	0.7856	0.1998	0.3424	0.2203	0.4955	0.07644	0.002397487	0.726304	0.3653909	0.1954523	0.1504376	0.4449445	0.001349466	0.6449108	0.3252013	0.5996351	0.2800665	1.146557e-05
chr15_83873354	0.08925208	0.1228487	-0.192977	-0.02566264	0.01677907	-0.005697345	-0.03763187	-0.2383877	0.1810931	0.2955818	0.4844679	-0.1837542	0.4123	0.177	0.3297	0.253	0.2969	0.1789	0.5046	0.1898	0.3264	0.1988	0.4801	0.07206	0.843657	0.4945424	0.5805485	0.9218264	0.9569623	0.9750042	0.9486622	0.2175147	0.5999774	0.1450741	0.3760517	0.01097836
chr15_83873366	-0.3045171	0.6179154	-0.3456914	0.4255587	-0.450607	-0.1157849	0.8818886	0.1266309	0.3018038	0.1190819	-0.5158838	-0.2655884	0.4836	0.236	0.4412	0.2943	0.3634	0.2054	0.6306	0.2271	0.3959	0.2315	0.5426	0.07486	0.5815247	0.01094885	0.4819669	0.1669827	0.2480077	0.5811641	0.2777533	0.5871088	0.4839045	0.6167801	0.4245037	0.0004034056
chr15_83873374	0.1381354	0.3479614	-0.3605497	-0.09979174	0.05267475	0.04799324	0.6390404	-0.215684	0.02439602	0.1004805	0.3075989	-0.3155347	0.3994	0.1799	0.3523	0.2436	0.3218	0.1856	0.555	0.1936	0.3355	0.2114	0.4674	0.06974	0.7511875	0.05708792	0.3381623	0.6911362	0.8768364	0.7994249	0.3381573	0.2743969	0.9453869	0.6422412	0.5607039	6.378844e-06
chr15_83873398	0.06024278	0.2016741	-0.3605831	0.5000744	0.4213442	0.05862594	1.342388	-0.2389164	0.1091201	0.204918	-0.4171967	-0.309551	0.5533	0.2467	0.4136	0.3107	0.3775	0.2211	0.758	0.2027	0.3694	0.2287	0.5257	0.08336	0.9277355	0.4282323	0.4273395	0.1260536	0.3013421	0.7959489	0.2480427	0.2484174	0.7836966	0.3830638	0.4996163	0.0002151755
chr15_83873455	3.12306	0.07419033	2.707158	-0.02427546	0.9218992	-0.1012775	-17.51574	-0.0007118781	-0.1362528	0.3419152	0.9852803	-0.161312	0.6362	0.2169	0.8314	0.2095	0.337	0.1746	1.052	0.1773	0.3011	0.2039	0.5114	0.08668	0.0001522586	0.7384507	0.07039579	0.9097912	0.01000705	0.5679019	NA	0.9968472	0.6660927	0.1006629	0.09779504	0.06373893
chr15_83873458	1.654558	0.1262148	0.7841156	-0.186307	-0.1634008	0.27259	3.54211	0.1704297	0.5015951	0.5475678	0.6622163	-0.1434494	0.5949	0.2219	0.4814	0.2496	0.3419	0.2106	0.8095	0.2289	0.3923	0.242	0.618	0.07695	0.02538076	0.5791608	0.1533882	0.4698045	0.653346	0.2057565	0.01019787	0.4685799	0.239553	0.02813338	0.3995489	0.063075
chr15_838804	0.2681963	0.005632073	0.9272362	-0.1811816	0.3806303	0.06624658	-1.538229	-0.04081805	0.03369859	0.300246	0.5599265	-0.2902397	0.3576	0.1398	0.3595	0.1963	0.2869	0.1498	0.4291	0.1475	0.2953	0.1521	0.4372	0.0569	0.4836797	0.96818	0.01609282	0.3654519	0.2037548	0.6619348	0.001203801	0.7843108	0.9131808	0.05105268	0.249393	3.531693e-07
chr15_83880618	NA	NA	NA	NA	NA	NA	NA	NA	NA	NA	NA	NA	NA	NA	NA	NA	NA	NA	NA	NA	NA	NA	NA	NA	NA	NA	NA	NA	NA	NA	NA	NA	NA	NA	NA	NA
chr15_83950094	-0.5461764	-0.2244908	0.1419227	-0.2501759	-0.1159505	0.2754491	-0.5154967	-0.002750948	-0.1655555	0.1570267	-0.9264286	-0.2306512	0.4382	0.1752	0.3867	0.2372	0.3342	0.1741	0.6055	0.1848	0.3788	0.1859	0.4811	0.06751	0.2625566	0.2071211	0.7350177	0.3055501	0.7436675	0.1192406	0.498058	0.9883276	0.6858578	0.4065617	0.09138275	0.0006526021
chr15_8401619	-0.1021384	0.2770997	0.7330052	-0.1149348	0.6102398	0.06693894	-0.6397293	-0.1084848	-0.2795867	-0.1036291	-0.3006525	-0.1225879	0.4047	0.2046	0.3664	0.2474	0.3502	0.1936	0.5503	0.1843	0.3192	0.1962	0.4002	0.06925	0.8174784	0.1849397	0.06268264	0.6526176	0.1026374	0.734446	0.3317188	0.5628938	0.4064949	0.6045173	0.4911558	0.07740049
chr15_84053350	-0.465214	0.01935257	-0.3955421	-0.2446335	-0.04659256	-0.007127542	-0.1787557	0.03134209	-0.05708122	0.02914473	-0.8157124	0.04434049	0.3896	0.1406	0.3564	0.2429	0.3529	0.1669	0.4553	0.1486	0.3304	0.1555	0.4193	0.0689	0.2714499	0.8916035	0.2997601	0.3285819	0.9016849	0.9664138	0.7266716	0.8347807	0.8704698	0.8531145	0.07737229	0.5208607
chr15_84053391	0.4172207	-0.21178	0.618323	-0.2329328	0.2492155	0.2994182	0.3683872	-0.004058738	0.2958691	0.2713687	-1.047423	-0.03951223	0.412	0.1388	0.3467	0.2065	0.3206	0.1531	0.5341	0.1591	0.3172	0.1458	0.4464	0.05562	0.3561479	0.1307824	0.09435964	0.269727	0.4615429	0.05327965	0.5598151	0.9799069	0.376381	0.06557028	0.03576249	0.4781405
chr15_84053395	1.026136	0.1227064	1.360198	-0.02148409	1.001475	-0.002321194	-0.1418666	0.05874945	0.7436254	-0.1792625	0.3337627	0.02151426	0.3892	0.1371	0.4323	0.2529	0.381	0.1663	0.4376	0.165	0.4102	0.156	0.5075	0.05875	0.01515542	0.3753144	0.004550784	0.9344961	0.01508692	0.9890187	0.7706659	0.7254555	0.0982701	0.2563543	0.5709355	0.7146878
chr15_84114307	1.313723	0.182833	-0.5491675	0.08206177	0.2584054	-0.1326759	0.9222578	0.3761691	1.805036	-0.1764085	0.5409526	0.1017159	0.6958	0.2998	0.5129	0.4163	0.5308	0.2783	0.8532	0.286	0.6403	0.2965	0.6674	0.09994	0.1750729	0.5607026	0.3580172	0.8577583	0.6799139	0.6470222	0.5728897	0.2075478	0.03035855	0.5698887	0.5461052	0.3112156
chr15_84140077	-0.07719131	-0.08475027	-0.8302311	-0.4416092	0.8884481	-0.02679844	0.09445993	-0.218275	-0.4841723	0.1366802	-0.1897955	-0.2405727	0.5052	0.2355	0.4331	0.2734	0.41	0.2097	0.6585	0.2127	0.3807	0.2292	0.4896	0.07824	0.8950941	0.7265248	0.08401779	0.1202538	0.04810489	0.9005609	0.914031	0.3159918	0.2395841	0.5616038	0.7353526	0.002173948
chr15_84183804	0.9904651	0.2611484	0.9242461	0.2596077	0.0700987	-0.41561	0.8669622	0.1792637	0.2074686	-0.01977406	0.3560506	-0.1757393	0.4963	0.2139	0.4421	0.2885	0.3914	0.2029	0.5961	0.216	0.4422	0.2185	0.5293	0.0769	0.08317253	0.2330131	0.06076794	0.3889123	0.8690943	0.04488376	0.2429096	0.4177488	0.6738942	0.9296284	0.5681848	0.0226951
chr15_84183816	2.241604	-0.2494612	-5.844907	-1.381119	32.86916	0.0459177	0.950414	-0.5821765	-9.304328	-1.314828	0.7808757	-0.05187222	1.134	0.5103	1.16	0.6264	1.021	0.4536	1.515	0.4973	1.184	0.5007	1.439	0.139	NA	0.6741852	NA	0.08567151	NA	0.9281153	NA	0.309795	NA	0.02301998	NA	0.7117113
chr15_84183836	-2.35966	-0.1416844	-29.64831	0.7288698	-0.7169258	-0.4837852	-1.162905	0.005483263	0.9088945	-0.3896913	-3.874623	-0.09668025	1.773	0.3085	1.055	0.4213	0.6576	0.2846	2.746	0.2742	0.5988	0.311	0.8736	0.1173	NA	0.6622073	NA	0.1166436	0.4114568	0.1031899	NA	0.9846569	0.2241176	0.2336971	0.03089795	0.4130583
chr15_8418839	0.3217141	-0.05039363	0.1204611	-0.07366741	0.6796994	0.0661644	-0.3385375	-0.1139358	-0.06277859	0.01655574	0.0347686	-0.2487508	0.2887	0.1247	0.2472	0.1575	0.2444	0.1182	0.4176	0.1161	0.2492	0.1381	0.3301	0.04257	0.2860148	0.6884462	0.6367993	0.6441589	0.007001857	0.5783186	0.4613635	0.329698	0.8072518	0.9054864	0.9208021	5.281901e-09
chr15_8418889	-8.926103	0.04661256	1.003721	-0.3096747	-0.4176215	0.1277228	-0.9246484	-0.02793764	0.7355763	0.4089602	-0.8004237	-0.1850356	1.09	0.239	0.5563	0.3183	0.4015	0.2568	2.061	0.2292	0.4255	0.2747	0.6332	0.08496	NA	0.8497954	0.1337896	0.3563715	0.3407757	0.6307412	NA	0.9055549	0.1177161	0.1522928	0.32788	0.03000381
chr15_84200115	1.17586	-0.1086841	0.1425045	-0.135078	-0.4127377	0.1460245	-0.9403519	-0.4463454	-0.5392878	-0.1185875	1.628578	-0.2175554	0.621	0.2366	0.4337	0.252	0.4075	0.227	0.8345	0.2135	0.4053	0.2247	0.6334	0.08723	0.1377716	0.6553694	0.7671781	0.6039527	0.3549957	0.5309957	0.5346652	0.04111109	0.2238315	0.6070679	0.0466313	0.01297202
chr15_84213439	-0.4147879	0.1385788	0.2415705	0.2702562	0.2118379	0.3928519	-0.4768938	-0.2428858	-0.416456	0.3520968	0.3415393	-0.018103	0.3641	0.1857	0.3469	0.2556	0.324	0.1918	0.5249	0.1847	0.3003	0.221	0.4913	0.08243	0.2886815	0.4633931	0.5136749	0.3066776	0.5362118	0.04440898	0.439334	0.1962174	0.1859046	0.1202311	0.5448532	0.8267519
chr15_84213552	1.105517	-0.2825525	0.5838061	-0.1118643	-0.3829444	0.1497138	1.153325	-0.02447504	0.7777209	0.121408	-0.1044076	-0.2320758	0.5344	0.1709	0.4051	0.227	0.3189	0.183	0.7262	0.1965	0.3532	0.2031	0.5862	0.07118	0.08037103	0.1033136	0.1876392	0.6312775	0.2550655	0.421228	0.2749049	0.9027988	0.03939771	0.5583354	0.8852651	0.001145405
chr15_84213606	0.361133	0.1541231	0.2875016	0.03403957	0.002461518	0.01971772	-0.1790826	-0.02956755	0.3859815	0.02654954	0.3942884	-0.1229674	0.285	0.1201	0.2269	0.1464	0.2185	0.1098	0.386	0.113	0.22	0.1242	0.3659	0.04663	0.2245255	0.2026631	0.2171891	0.8180875	0.9912288	0.8583361	0.6686597	0.7948763	0.08699312	0.8320218	0.3159288	0.008433117
chr15_84213684	1.005754	-0.119832	0.4680535	0.06774474	0.2262575	0.05040748	0.937723	-0.1379251	0.233724	0.1913137	0.2347891	-0.08191281	0.3571	0.1395	0.2976	0.1703	0.2697	0.1371	0.5385	0.1326	0.28	0.1536	0.3633	0.05771	0.008519659	0.3949854	0.1332264	0.6950689	0.4191849	0.7157105	0.1422903	0.3025529	0.4229353	0.218416	0.5471011	0.1564768
chr15_84232583	1.581609	0.001752069	0.3464209	0.1284543	-1.404356	-0.1504714	0.6064675	0.7027394	0.2176425	-0.2055906	8.606495	0.1565029	0.5626	0.2242	0.4986	0.3665	0.4586	0.2638	0.7475	0.2381	0.4529	0.2504	0.9076	0.09468	0.02011788	0.9939235	0.5469985	0.7443476	0.006503331	0.582186	0.5899324	0.004149531	0.668329	0.4266763	6.857495e-05	0.09985815
chr15_84232588	-1.503064	-0.09607383	-0.6644417	1.150058	0.0182274	-0.1020935	-1.15159	0.2634812	-0.2461365	0.2211586	0.5071831	0.07531593	0.6002	0.2947	0.5217	0.4062	0.5044	0.2869	0.774	0.2908	0.4947	0.2989	0.7161	0.1028	0.04517284	0.7553996	0.2772346	0.009677051	0.9751076	0.7331859	0.3461516	0.3859967	0.6654506	0.4801366	0.6210505	0.4661462
chr15_84232599	0.7345607	-0.1913339	-0.8037895	-0.4840365	0.4050212	-0.6332741	1.724572	0.732015	0.4635557	0.2672091	-0.7469043	-0.1346672	0.512	0.261	0.4253	0.3228	0.4149	0.2247	0.7107	0.2466	0.4281	0.2804	0.5718	0.08902	0.2178084	0.4791499	0.08717519	0.1558345	0.3744316	0.006028277	0.08780558	0.004017842	0.3277879	0.3603348	0.2838886	0.13187
chr15_84232605	0.9782909	-0.468479	0.8803078	-0.3724943	0.3277856	0.02086463	-1.547715	-0.1040562	0.2542719	0.3777616	0.6692835	-0.1207683	0.523	0.2166	0.4128	0.2949	0.4118	0.228	0.6418	0.2081	0.4058	0.2433	0.6571	0.07976	0.1108644	0.03472675	0.05209434	0.2274524	0.4682322	0.9290015	0.06441031	0.6247829	0.5668593	0.1320667	0.4426179	0.1312165
chr15_84257949	0.8176193	-0.05292476	0.5943971	0.04661426	-0.203378	-0.1256701	1.649665	0.04153617	0.6019126	0.07814108	-0.5000746	-0.1108262	0.4483	0.18	0.3696	0.263	0.3204	0.1886	0.6647	0.1948	0.3563	0.2046	0.4156	0.07517	0.1030416	0.77241	0.1350865	0.864223	0.5476405	0.5128713	0.0637116	0.834339	0.1144569	0.7085219	0.2737702	0.1415158
chr15_84278463	-0.04644472	-0.08765652	-0.2741931	-0.02659146	-0.1451895	-0.0991365	0.07430006	-0.1887684	0.1877482	-0.02908843	-0.4811133	-0.2118146	0.2747	0.1244	0.246	0.1541	0.2256	0.1094	0.3555	0.1254	0.2096	0.1269	0.3182	0.04929	0.870857	0.4844515	0.2799846	0.864618	0.5306729	0.3677241	0.8451199	0.1353201	0.3811126	0.820136	0.1517445	1.769987e-05
chr15_84278546	0.4437719	0.2658483	0.4259309	0.09286809	0.4176193	-0.0758175	-1.029063	-0.1762776	0.4174654	0.2825664	-0.3011308	-0.2362158	0.5586	0.212	0.4851	0.2213	0.3979	0.1914	0.695	0.1826	0.3771	0.2092	0.548	0.07742	0.5099377	0.2203878	0.442607	0.6823613	0.3356001	0.6974261	0.2870508	0.3425469	0.3052162	0.1865638	0.6457659	0.002350601
chr15_84291729	-0.1124261	0.1968772	-0.519882	0.2753817	0.1899938	0.2170785	-0.102712	-0.1177607	-0.7687433	-0.1461243	0.5955775	-0.1850523	0.3709	0.2038	0.3156	0.2439	0.3103	0.1754	0.556	0.1664	0.3141	0.1817	0.4621	0.06376	0.7783296	0.3442727	0.1180308	0.273526	0.5605215	0.2230595	0.8779666	0.4852836	0.0201479	0.4290494	0.2530436	0.003774463
chr15_84291778	-0.2884752	-0.04317909	-0.4149721	0.2465604	0.106267	0.1146524	-0.07975654	0.00716937	-0.9026429	0.09091023	0.2890641	-0.3132659	0.3457	0.1451	0.3005	0.1938	0.2672	0.1521	0.5099	0.1564	0.2831	0.1415	0.3922	0.05833	0.4336165	0.7684276	0.1878003	0.2119867	0.7015375	0.456256	0.8929642	0.9638874	0.002228293	0.5247695	0.4977836	8.256368e-08
chr15_84291789	0.01313693	-0.2013797	-0.1062144	0.3074846	0.2019992	0.1694571	0.05519022	-0.05359151	-0.803172	-0.140039	-0.04330099	-0.254625	0.3353	0.1388	0.321	0.1811	0.277	0.1585	0.4944	0.1696	0.2879	0.1612	0.3412	0.05336	0.9705555	0.1507696	0.7539955	0.09495948	0.4834879	0.291144	0.9227	0.755489	0.007548082	0.3912423	0.9050438	1.888214e-06
chr15_84291803	0.9683668	0.2250135	0.2574672	-0.2959866	0.5583625	0.2191651	1.441755	0.4301047	-0.6124396	0.268077	-0.4263567	-0.2564327	0.6301	0.2651	0.5414	0.3573	0.521	0.2831	0.8654	0.2628	0.5297	0.2934	0.6169	0.09331	0.2327196	0.4131183	0.6892797	0.4390992	0.3603136	0.45779	0.4038295	0.1143139	0.3267544	0.3824018	0.5864785	0.006215509
chr15_84291821	0.6811869	0.0103437	-0.1130843	-0.01424471	0.7306109	0.1290331	0.6517335	0.102164	-0.1562153	-0.01869831	0.2352858	-0.199437	0.2872	0.1219	0.2538	0.1578	0.2415	0.1224	0.4214	0.1314	0.2362	0.122	0.2863	0.04681	0.02309271	0.9328806	0.6664864	0.9289709	0.003327345	0.2954384	0.1607467	0.440848	0.5204479	0.8790923	0.4310392	2.082157e-05
chr15_84303538	0.7100887	0.1345138	0.6720534	-0.07343491	-0.1085793	0.02049773	1.503641	0.2859442	0.4514946	0.1497866	1.186147	-0.1795262	0.5547	0.2456	0.4848	0.3592	0.4344	0.2685	0.7221	0.2477	0.4225	0.2463	0.542	0.08595	0.2868155	0.5954747	0.225341	0.8486854	0.8218727	0.9413777	0.1497193	0.2633866	0.3327631	0.5555848	0.0658949	0.03743397
chr15_84303549	-0.7925665	0.3058803	0.05881367	-0.2549579	0.1411828	-0.1551217	-2.63545	-0.1797929	0.3816531	0.08936762	-0.3594483	-0.2342917	0.5369	0.2829	0.5081	0.3745	0.4677	0.2567	0.6497	0.2224	0.5249	0.2496	0.5682	0.09672	0.2129915	0.2997068	0.9205848	0.5278758	0.7896111	0.5591915	0.002044809	0.4305945	0.5359964	0.7288085	0.6026679	0.01590823
chr15_84303557	0.6675192	0.1077046	1.148542	0.2768465	-0.08238076	-0.1137011	2.740809	0.2736106	-0.2230014	-0.221426	-0.07873365	-0.1767022	0.5888	0.298	0.5884	0.3712	0.498	0.2702	0.881	0.2537	0.4625	0.2605	0.578	0.09815	0.3594881	0.7300915	0.1144948	0.4886054	0.8859338	0.6853663	0.1410548	0.2968575	0.6690174	0.4118419	0.9114907	0.07319131
chr15_84303631	3.634171	-0.2656984	1.148179	0.07788049	0.1393142	-0.311062	-92.52807	-0.03164126	0.1585236	0.006895498	0.7934845	-0.3428573	0.6369	0.2344	0.6703	0.3489	0.5519	0.2645	1.009	0.2366	0.605	0.2425	0.6479	0.09129	1.087288e-05	0.2704853	0.2036748	0.8342997	0.8332766	0.25673	NA	0.896617	0.8347379	0.9779921	0.3508785	0.0001840116
chr15_84312886	-1.659479	0.3682488	-0.1403134	-0.3269088	-0.0120861	0.1994061	-2.600602	-0.2315644	-0.4462602	-0.02315201	-1.321012	-0.2462121	0.5796	0.222	0.4111	0.3134	0.3362	0.236	0.8347	0.2357	0.3771	0.3091	0.5176	0.08579	0.01963868	0.1057949	0.7556966	0.3219035	0.9729915	0.411604	0.08620169	0.3396918	0.2730645	0.943212	0.02898362	0.004244986
chr15_84312889	-0.06639222	-0.05367085	0.05413414	-0.03234695	0.04683183	-0.2201117	-0.7410022	-0.1037209	-0.03984606	-0.08326774	-0.5870552	-0.2467745	0.4857	0.1604	0.3206	0.2115	0.3097	0.1568	0.6975	0.1559	0.3411	0.1725	0.4632	0.06284	0.904889	0.741193	0.8729286	0.8811742	0.8856725	0.1656219	0.4464915	0.511072	0.9125596	0.6344481	0.2613401	8.881856e-05
chr15_84319381	1.658157	0.1749227	-0.9013719	0.3159779	-0.8559483	-0.008468831	-1.46324	-0.0273213	0.2285287	-0.2859824	-0.1534375	-0.2408129	0.7677	0.1572	0.3375	0.2318	0.2965	0.1589	1.542	0.1508	0.3316	0.1639	0.5228	0.06798	0.1663323	0.2718097	0.0119361	0.1848326	0.005832936	0.9580351	NA	0.8578561	0.5155782	0.08520306	0.8024414	0.0004089916
chr15_84319418	1.763936	-0.01852535	0.4980294	0.1091993	-0.1497956	0.07860522	1.977756	-0.08837622	0.04687642	-0.1429589	9.629441	-0.2340781	0.6602	0.1684	0.4728	0.1961	0.2865	0.1565	0.7395	0.158	0.3355	0.1726	0.9685	0.06464	0.04477331	0.9136491	0.3533088	0.5850363	0.6164211	0.6198374	0.07180949	0.580731	0.8952826	0.4145938	0.01329191	0.0003018773
chr15_84319434	2.505114	0.06543302	-0.02490384	0.106279	-0.1339193	0.1421787	-3.43171	-0.2231371	-0.1628876	-0.1090024	0.6308936	-0.2144285	0.7251	0.1983	0.491	0.2505	0.3847	0.1945	1.225	0.1956	0.4182	0.2099	0.6281	0.08162	0.01735204	0.7463794	0.9647563	0.6812628	0.7479654	0.4733522	NA	0.2632481	0.7234877	0.6116372	0.4344535	0.008834559
chr15_84345178	-0.7456568	0.2123879	-0.04859808	0.180963	-0.1675172	-0.02548721	-0.6006916	0.1458572	-0.1754044	-0.1170367	-0.2410797	-0.1299086	0.3223	0.1263	0.2442	0.1769	0.2371	0.1264	0.4082	0.1244	0.267	0.1413	0.3485	0.06257	0.02851754	0.09528624	0.8469713	0.3140144	0.492474	0.8414634	0.1791496	0.2446763	0.526671	0.4122304	0.5167287	0.03825202
chr15_84345278	0.2460786	-0.1652133	0.09535742	-0.06762661	0.4748232	0.05877654	-0.4530475	-0.2772156	-0.01356156	0.1240578	0.1125723	-0.02409286	0.2434	0.1131	0.2145	0.139	0.1837	0.1142	0.3327	0.111	0.2158	0.1156	0.3122	0.04684	0.3267901	0.1466687	0.6641365	0.6299484	0.01106028	0.6091315	0.1990875	0.01306456	0.9510706	0.2864372	0.7319336	0.6073915
chr15_84384883	-0.0535932	-0.008055337	-0.3951379	0.1496561	0.2740719	-0.07503876	-0.7326962	-0.1172161	-0.7019194	0.06465636	-0.2667266	-0.2425602	0.3184	0.1525	0.2874	0.2077	0.2799	0.1432	0.4586	0.1375	0.282	0.1586	0.3941	0.05955	0.8732274	0.9583661	0.1878835	0.4809183	0.3471974	0.6040306	0.1556755	0.398455	0.01693779	0.6873091	0.5339259	4.7829e-05
chr15_84384897	0.9619971	-0.1090768	0.02434567	0.1665587	0.7542116	-0.05384417	0.007015908	-0.1670224	-0.4182084	0.2592413	0.0606438	-0.2573095	0.4115	0.1624	0.3346	0.2044	0.3212	0.158	0.4944	0.1389	0.2885	0.1564	0.4325	0.05251	0.03311576	0.5074979	0.9453346	0.4250663	0.02616978	0.7364899	0.9901583	0.2337286	0.1651495	0.1015981	0.8993961	9.908891e-07
chr15_8442333	1.38576	-0.0035818	1.419438	-0.1048133	0.2083076	-0.1172684	-0.4806201	0.1372411	0.4764982	-0.5131477	-0.166938	0.009169169	0.5839	0.2228	0.5642	0.296	0.472	0.2256	0.8349	0.2297	0.4226	0.224	0.6007	0.08933	0.05401805	0.9874959	0.03778544	0.735189	0.6972202	0.6125715	0.751361	0.5609007	0.3068247	0.02557363	0.8241749	0.9185714
chr15_8442614	0.7797008	-0.191677	-0.02127334	-0.004844004	0.199808	-0.2137277	2.083208	-0.0333583	0.4174439	0.3208901	-0.4423314	-0.2915196	0.4302	0.1824	0.3988	0.2618	0.2977	0.1707	0.6849	0.2098	0.3452	0.2012	0.4591	0.06468	0.1018129	0.3014952	0.9609847	0.9857526	0.5216909	0.2173186	0.0266751	0.8764573	0.2563981	0.1182253	0.3920329	6.870296e-06
chr15_84429239	-0.1654286	0.00176924	1.344795	0.4758435	0.81308	-0.1212194	-1.676968	-0.01681649	-0.0226145	0.4117234	-0.5828682	-0.3904836	0.4595	0.2156	0.4545	0.3063	0.4112	0.2556	0.5482	0.2283	0.408	0.2297	0.5201	0.0829	0.7491497	0.9936065	0.008399349	0.1391801	0.07147782	0.6465926	0.01051481	0.9428293	0.9596407	0.08106977	0.3384749	2.678055e-06
chr15_84429373	-0.1968764	-0.2866188	0.04432291	-0.1621162	0.7408015	0.1130711	-1.225579	0.1604645	-0.07460833	0.60756	-0.5364177	-0.2403884	0.3973	0.1724	0.375	0.2332	0.3652	0.1621	0.5181	0.1668	0.3436	0.199	0.4412	0.07321	0.6492907	0.1014991	0.9127511	0.4990316	0.05897596	0.4912552	0.04304405	0.3428546	0.8384184	0.002771541	0.2752362	0.001057612
chr15_84456786	0.02855773	0.09247195	-0.2352778	0.009586305	-0.301818	-0.1346081	-0.1490152	-0.3240352	-0.2195637	-0.1630622	-0.5206535	-0.1048355	0.3788	0.1464	0.2986	0.1976	0.262	0.1365	0.5441	0.1376	0.3112	0.1539	0.3842	0.05657	0.9443753	0.5320804	0.4520574	0.9620692	0.2662516	0.328614	0.8182578	0.01967404	0.5025359	0.2951409	0.2108784	0.06428015
chr15_84456792	-0.3154965	0.02647685	-0.3521146	-0.1097281	-0.5102694	-0.06627838	-1.35185	-0.5835822	-0.2688952	-0.04713242	-0.8277662	-0.2027361	0.5129	0.2063	0.4835	0.29	0.4107	0.1922	0.656	0.1794	0.4216	0.2215	0.4542	0.08118	0.5974638	0.9000638	0.5238123	0.7172676	0.2572904	0.7350532	0.1198578	0.001373364	0.5630327	0.8356179	0.1044529	0.0128059
chr15_84456816	-0.5313356	0.1075719	-0.1421553	0.03482476	-0.363822	-0.02949165	-2.72684	-0.081387	-0.8233736	-0.2223707	-0.4162298	-0.1067989	0.5642	0.2084	0.4621	0.2843	0.3785	0.2264	0.7809	0.1957	0.3885	0.1986	0.6529	0.08649	0.4368372	0.6136666	0.7849963	0.9065127	0.3736233	0.8990345	0.029165	0.6833949	0.05083299	0.2724718	0.6291826	0.2186278
chr15_84460293	0.7584149	0.1141389	-0.9435811	-0.2667231	-0.0294273	-0.3510671	4.230981	0.1934372	0.1886607	0.09676818	0.6899191	-0.3181317	0.5364	0.2016	0.4268	0.2451	0.3535	0.1907	0.7981	0.1987	0.3481	0.2433	0.6165	0.07588	0.2327602	0.5792089	0.04557019	0.2914123	0.9379309	0.07073814	0.001402307	0.3400318	0.6113998	0.6996592	0.3782522	2.908991e-05
chr15_84460364	0.5360277	0.1446133	-0.1144649	-0.01761718	0.3689737	0.03217811	1.330631	-0.001975892	0.3015509	0.2312863	-0.2031294	-0.2082865	0.331	0.1645	0.298	0.1975	0.2549	0.1565	0.4576	0.1524	0.2984	0.1738	0.4099	0.06524	0.1264793	0.3858697	0.7138735	0.9303187	0.1616008	0.8390745	0.009722753	0.9897764	0.3347858	0.1900239	0.6512589	0.001443452
chr15_84480818	1.247971	-0.2817159	1.146287	-0.1803756	0.7883363	0.07303201	1.182513	-0.04028536	0.6020258	0.2233841	0.1958353	-0.2273001	0.4688	0.1779	0.3835	0.2328	0.358	0.1902	0.6214	0.1881	0.3155	0.1983	0.4906	0.06957	0.01870273	0.1191615	0.005771703	0.4511368	0.03977211	0.7061993	0.1359682	0.8333969	0.07018641	0.2695389	0.727964	0.001116881
chr15_84480834	0.4558943	-0.2945167	-0.2711184	-0.08729166	0.6006016	0.000629998	1.049151	0.03932842	0.7873078	0.3097082	-1.100856	-0.3364295	0.4903	0.1807	0.3563	0.2291	0.32	0.2093	0.7331	0.1731	0.3883	0.1936	0.4851	0.0717	0.4177135	0.1089269	0.4770911	0.7107225	0.07537281	0.9976515	0.3303884	0.8229356	0.06169542	0.1165394	0.04720662	2.867255e-06
chr15_84480847	1.335255	0.008471822	0.4092446	-0.1049286	0.3751794	0.2892787	6.914573	-0.1743795	0.6103516	-0.1409944	-0.7956	-0.2488808	0.5543	0.184	0.3607	0.2375	0.3131	0.1885	0.8818	0.174	0.3312	0.1956	0.4734	0.06888	0.04496614	0.9639029	0.2899614	0.6678041	0.2551102	0.1317789	0.000217131	0.3236949	0.08206298	0.4796247	0.1387773	0.0003125493
chr15_84480880	0.1449863	-0.1021601	-0.215417	-0.2341323	0.2455631	0.2589593	0.4483288	0.06870422	0.4662656	-0.06005575	-1.788787	-0.2887082	0.5078	0.1996	0.4212	0.2821	0.3708	0.214	0.6604	0.2056	0.3915	0.2083	0.4896	0.07914	0.8057078	0.6160018	0.6427507	0.4258848	0.5385269	0.2371832	0.6102081	0.7436486	0.2731197	0.7779515	0.001443953	0.0002762311
chr15_84490926	-0.06438088	0.04425047	0.2587405	-0.0143462	0.452279	0.1289041	-0.146991	-0.1180124	0.1852865	-0.05573432	-7.266898e-05	-0.04397392	0.2254	0.09977	0.19	0.131	0.1844	0.09665	0.3007	0.09709	0.219	0.114	0.2375	0.041	0.7807981	0.6589872	0.1812272	0.9135442	0.01592433	0.184351	0.6410682	0.2263737	0.409077	0.6271726	0.9997629	0.283885
chr15_84491024	0.3229878	-0.05720765	-0.2879254	-0.06234118	-0.125499	-0.2030331	0.359472	0.04042056	-0.1516496	0.07731393	7.929065e-05	-0.03651589	0.2431	0.1064	0.179	0.1323	0.1935	0.1025	0.3194	0.1044	0.1964	0.1162	0.244	0.04248	0.1974801	0.592917	0.1135257	0.6404508	0.5245707	0.04879507	0.2861937	0.7001971	0.4489851	0.5087117	0.9997486	0.3904365
chr15_84517030	-0.8063304	0.08289084	-0.468342	-0.1353966	-0.3239783	-0.2691117	-0.8824442	0.2975203	-0.5099699	0.1355576	-0.2558179	-0.06097271	0.3922	0.1424	0.3378	0.1802	0.2692	0.1507	0.574	0.1547	0.3124	0.162	0.4014	0.06564	0.05859814	0.5645026	0.1919101	0.4598653	0.2464326	0.07750492	0.2080756	0.05742584	0.1209678	0.4089618	0.5594102	0.3539824
chr15_84517056	0.3463338	-0.03882418	-0.07611459	-0.01136024	-0.2353928	-0.3424303	1.321081	0.2501327	-0.001378864	-0.09504356	0.02265417	-0.1042875	0.433	0.1457	0.314	0.1877	0.2818	0.1443	0.6888	0.1553	0.2718	0.1441	0.4374	0.06096	0.4709235	0.7920704	0.8179805	0.9525956	0.4228619	0.018864	0.1644022	0.1115869	0.9961047	0.5139607	0.9628515	0.08771578
chr15_84517124	0.445285	0.1170289	0.707514	-0.1444772	-0.6919313	-0.04338502	1.057317	0.01358696	0.08726582	0.2557541	0.07061319	-0.07413827	0.3752	0.1582	0.3148	0.2034	0.3011	0.1552	0.496	0.1598	0.277	0.1613	0.3842	0.05426	0.2712924	0.4651229	0.03290541	0.4867656	0.02842525	0.7824287	0.0641707	0.9331104	0.7621097	0.1176256	0.8652566	0.1724608
chr15_84517135	0.6109499	-0.1371364	1.693535	0.003668192	-0.7805716	-0.339665	-0.2294199	0.3342317	0.7096301	0.4311006	-0.04343084	-0.103465	0.4926	0.2249	0.4471	0.2739	0.4351	0.2099	0.6084	0.2224	0.4179	0.2186	0.5261	0.08017	0.2804363	0.5524152	0.0007036691	0.9897233	0.1062479	0.11361	0.7647356	0.1428657	0.1229038	0.05430426	0.9440309	0.198298
chr15_84517156	-1.551276	-0.09181423	0.7029292	0.06374694	-1.972932	-0.1037152	-2.701302	0.04995051	0.6737344	0.2110755	-1.379495	-0.06812705	0.4879	0.1995	0.4158	0.2504	0.3886	0.1867	0.6871	0.1888	0.3922	0.2039	0.5423	0.08368	0.00551373	0.652011	0.1241764	0.8053183	2.896789e-06	0.5852377	0.004284096	0.7950101	0.1140609	0.3108483	0.03257768	0.4172036
chr15_84555714	0.1320546	0.05065775	-0.1499631	-0.06404659	-0.01095509	-0.3047677	-0.4084054	-0.07145096	0.06112644	-0.1216362	-0.5120894	-0.2050467	0.3897	0.1445	0.3084	0.1835	0.2988	0.1411	0.5133	0.1459	0.2974	0.1527	0.3752	0.05616	0.7549855	0.7286715	0.6436801	0.7315224	0.9720888	0.03248984	0.4947135	0.6280416	0.8444253	0.4311483	0.2058234	0.0002670237
chr15_84590929	-0.07172134	-0.4924615	0.8906258	-0.1975778	0.1833959	0.0008954001	-2.468743	-0.1336231	-1.197928	0.6401052	-0.5588509	-0.3001772	0.6565	0.2653	0.5395	0.332	0.5137	0.278	0.8107	0.2846	0.5424	0.2795	0.5935	0.08899	0.9343218	0.07349783	0.164535	0.574553	0.7593735	0.9975314	0.07461107	0.6526413	0.06353007	0.02788461	0.4485426	0.0007800647
chr15_84590959	1.270027	0.05744539	0.781356	-0.4405949	-0.2579417	-0.1607869	-0.4317443	-0.08586518	0.6123524	0.01764352	2.291857	-0.2415431	0.5342	0.255	0.4436	0.3382	0.4347	0.2809	0.6261	0.2488	0.4932	0.2568	0.5878	0.08495	0.04445382	0.8275626	0.1144259	0.2201994	0.5930771	0.5827636	0.5907891	0.7381796	0.2801068	0.9470584	0.001608564	0.004610215
chr15_84597179	-0.01403085	0.2864646	-0.1070022	-0.04576579	-0.2853405	0.1186397	0.267082	0.037345	0.4130597	-0.01238232	0.5878558	-0.009639601	0.4865	0.1983	0.3547	0.2498	0.3632	0.1799	0.6604	0.1751	0.3829	0.2112	0.4952	0.07387	0.9798976	0.1568006	0.7779013	0.859193	0.4641811	0.5165219	0.7613656	0.8336809	0.3189813	0.9543015	0.3023841	0.8964576
chr15_84610303	0.700893	-0.2632386	0.3705001	0.3523279	-0.8146326	0.08325748	-0.8650937	-0.4586463	0.8259139	-0.2651835	-0.6320781	-0.1853978	0.4991	0.2165	0.4603	0.3563	0.3469	0.2355	0.6896	0.1847	0.4688	0.2099	0.5112	0.07336	0.2236422	0.2352098	0.4748749	0.3555097	0.02763034	0.7311535	0.363621	0.01466806	0.1196672	0.2167429	0.2879227	0.0117214
chr15_8462349	0.2448606	0.07316509	-0.5414605	-0.2340596	-0.7909926	0.2424535	1.265664	-0.1870211	0.2701277	0.0878833	0.7112597	0.109851	0.5782	0.2718	0.6151	0.3672	0.4749	0.2818	0.8351	0.2482	0.4944	0.2847	0.6085	0.1109	0.7297023	0.7955941	0.4876469	0.5532557	0.1427048	0.4090842	0.4044389	0.4654321	0.6348384	0.7672966	0.3536336	0.3249035
chr15_8462373	0.7643478	-0.003123569	0.1431938	-0.06216487	0.5363339	0.03749604	0.2332736	-0.1663503	0.06964862	0.1918163	0.250305	-0.09200502	0.4158	0.174	0.33	0.233	0.3354	0.1957	0.5245	0.1843	0.3722	0.1953	0.4393	0.06469	0.09456076	0.985896	0.68209	0.7952813	0.1319487	0.8509591	0.7049341	0.375001	0.8621152	0.3354225	0.6087506	0.1558215
chr15_84659721	0.3101744	-0.03540096	0.1986822	-0.00669457	-0.2218027	-0.09146075	-1.501569	0.2904867	0.1369955	-0.1727841	-0.7575028	-0.187205	0.5144	0.1723	0.4099	0.2378	0.3684	0.167	0.7256	0.1788	0.347	0.1861	0.5356	0.06953	0.6050945	0.8396131	0.658404	0.9781849	0.5756669	0.5892121	0.1544463	0.1099394	0.7111822	0.3616486	0.2323441	0.007233057
chr15_84659805	2.182478	0.2324436	0.03077258	-0.3107293	0.3549812	0.0355109	0.5839814	-0.1928963	0.1859162	0.07841238	2.893946	-0.1630101	0.6003	0.1652	0.4084	0.2102	0.3856	0.1662	0.8026	0.1688	0.4516	0.1973	0.819	0.066	0.003640998	0.165225	0.9451656	0.1483936	0.3956581	0.8331276	0.6642642	0.2600164	0.713386	0.6968212	0.04261066	0.01372182
chr15_84671661	0.4358268	-0.2006756	-0.02902434	0.08400082	-0.3210309	0.2474728	6.510643	-0.1193368	-0.3104956	0.1873048	0.1511139	-0.1839238	0.6584	0.2759	0.493	0.3447	0.4353	0.2848	0.9528	0.2767	0.4547	0.2914	0.6293	0.09396	0.6183237	0.4844783	0.9591493	0.8190575	0.5067194	0.4048729	0.03802911	0.6785469	0.5430654	0.538634	0.8519585	0.05131825
chr15_84689676	0.2543505	0.02955802	0.1574303	-0.05861452	0.5550241	0.05953119	-0.5098317	0.07563496	-0.5505638	-0.01053233	0.1687934	-0.2220586	0.3188	0.1374	0.3161	0.2038	0.2889	0.1609	0.4251	0.162	0.2711	0.1608	0.3848	0.06218	0.4495247	0.8312618	0.6365678	0.7782718	0.06587937	0.7149859	0.2776729	0.6450029	0.05060687	0.9484549	0.6855686	0.0003648131
chr15_84692683	0.5185246	0.1954534	0.1744546	-0.3473737	0.6646116	-0.4321628	-15.9518	-0.02657494	0.4185868	0.1250779	-1.254762	-0.2089957	0.6172	0.2473	0.4857	0.3328	0.4762	0.2681	1.022	0.2518	0.4652	0.2557	0.5045	0.08738	0.5086027	0.4437951	0.7535438	0.3249718	0.2197278	0.1204387	NA	0.9186461	0.425737	0.6362865	0.03175936	0.01718832
chr15_84694317	1.239411	-0.05710898	0.7638986	-0.1866741	0.9571078	-0.1710027	0.1235795	0.1769022	-0.3888942	-0.2965198	0.795628	-0.2576519	0.4765	0.2041	0.5155	0.2168	0.3614	0.1935	0.6958	0.1842	0.3667	0.2063	0.5816	0.07761	0.0222077	0.784147	0.2041594	0.4005923	0.01353644	0.3859241	0.8984939	0.3451962	0.3238157	0.159604	0.2657804	0.0009335746
chr15_84694433	2.522452	0.04100476	-0.319194	-0.03085967	-0.0447406	-0.008270258	4.434975	0.105281	0.5592316	0.004337566	2.324759	-0.1944145	0.6106	0.2033	0.4357	0.2985	0.4146	0.2302	0.8057	0.2131	0.4311	0.2255	0.7057	0.08826	0.001069474	0.843449	0.5096339	0.9214009	0.9217727	0.9721104	0.001112371	0.6293109	0.241805	0.9850486	0.01959476	0.02822457
chr15_84694440	4.435527	0.2414385	-0.8134582	0.2631772	1.574615	0.01095296	-58.04334	0.3919467	-0.009487601	0.174017	2.41927	-0.06329714	0.7755	0.2368	0.4142	0.3093	0.5119	0.2078	1.022	0.2187	0.4484	0.2173	0.6617	0.07719	0.0003049751	0.3218861	0.07385059	0.4184249	0.008231116	0.9588804	NA	0.08032881	0.984911	0.4344034	0.006120378	0.4136023
chr15_84700726	0.1020517	-0.2416431	-0.4636781	0.3775368	-0.2546458	-0.1725727	0.7933354	0.113713	-0.4178412	-0.1169185	-0.6824523	-0.05221912	0.4604	0.1913	0.4215	0.2405	0.3265	0.1797	0.6991	0.1807	0.3366	0.1944	0.3968	0.06624	0.8440082	0.2150366	0.3184871	0.1275775	0.4610106	0.3448095	0.4171327	0.5359608	0.2424349	0.5552183	0.1144059	0.4315156
chr15_84700789	0.1468461	0.09232729	-0.08923022	0.208019	-0.5251799	0.1062464	-0.1505143	0.002052279	-0.04583264	0.2281066	0.7002936	-0.1953401	0.4751	0.1993	0.4027	0.227	0.3611	0.1827	0.6768	0.1824	0.3807	0.2009	0.5587	0.07297	0.7856425	0.6498546	0.8392764	0.3721459	0.1750173	0.5674934	0.8699539	0.9911734	0.9113587	0.2660203	0.2985442	0.007588388
chr15_84702975	0.08055371	0.06305651	-0.7793466	-0.3102458	0.4305914	-0.02862895	-21.33014	-0.1631569	-0.3372332	-0.04538673	-0.3760318	-0.2095167	0.704	0.3165	0.5466	0.3655	0.666	0.3059	0.9852	0.3271	0.7552	0.3698	0.7319	0.1096	0.9352327	0.8501016	0.2324925	0.4294713	0.629605	0.9290001	0.000206363	0.6373843	0.7697439	0.9092118	0.7262694	0.05741567
chr15_84705210	-18.7872	-0.8618204	0.4469621	0.2165525	1.01199	-0.1819501	-0.1445509	-0.6574075	0.8087543	-0.5430251	8.344223	0.1848765	1.016	0.3964	0.7622	0.5074	0.8399	0.4131	1.333	0.3989	0.7492	0.4192	0.9589	0.129	NA	0.04593286	0.7042365	0.7130461	0.5131469	0.6883377	NA	0.1307239	0.4746128	0.2395663	0.01354513	0.1552654
chr15_84705259	-0.004854898	0.3798825	0.4580617	0.2014913	-0.3532421	-0.4320152	-0.6708178	0.02910727	0.4277308	-0.2599536	-0.4163403	-0.1611752	0.4054	0.1939	0.3866	0.2578	0.3547	0.1833	0.559	0.1851	0.3564	0.1907	0.4177	0.07369	0.9912655	0.05460767	0.274516	0.4501523	0.3517826	0.02050685	0.3197228	0.8771885	0.262146	0.1808513	0.3651332	0.02916423
chr15_84714721	-0.01815496	-0.1841863	-0.3279004	-0.0794028	-0.3173107	0.1176042	-0.4909802	-0.03512369	0.2121206	0.0793658	-0.6521803	-0.3139942	0.4608	0.1891	0.4009	0.2234	0.372	0.2	0.6444	0.1828	0.3641	0.1791	0.4546	0.0642	0.9721064	0.338849	0.4536729	0.7290075	0.4284952	0.5645203	0.5601422	0.8501672	0.5874054	0.6628573	0.201315	1.056642e-06
chr15_84714885	-0.2728836	0.229665	1.040991	0.06815297	-0.4364985	0.05467446	-1.085333	-0.06673211	1.142941	-0.3414058	-0.1927013	-0.1034325	0.4456	0.2062	0.4486	0.2948	0.3692	0.1929	0.5	0.1913	0.3622	0.2138	0.4539	0.07175	0.5835295	0.2757741	0.03808525	0.8251627	0.2718755	0.7809273	0.06012819	0.7320556	0.003268465	0.118778	0.7052132	0.150476
chr15_84714890	-0.03857455	-0.01038919	-0.3419807	-0.05040398	-0.4348912	0.03097975	-0.6491705	-0.219129	-0.01637516	-0.1219081	0.8828994	-0.08936982	0.375	0.1697	0.3449	0.2367	0.3315	0.1832	0.4243	0.1686	0.316	0.1923	0.434	0.06075	0.9240298	0.9518905	0.3520116	0.8360932	0.2158242	0.8679669	0.165921	0.2001615	0.960788	0.5338659	0.0668391	0.141998
chr15_84714902	8.067418	0.1579168	-0.8923732	-0.256313	2.094156	0.001772754	3.927945	0.04974167	0.7655886	-0.5878933	6.633095	0.003090457	0.8483	0.2677	0.5318	0.3376	0.6162	0.2384	0.8701	0.2287	0.4719	0.2679	0.8889	0.09763	4.759829e-07	0.5697823	0.155297	0.4748274	0.007436797	0.994238	0.02608012	0.8323152	0.1526162	0.03449509	0.0006298693	0.9748679
chr15_84714924	5.281657	0.2771254	-1.150838	-0.5309107	2.159624	-0.08152156	15.56727	0.0246214	-0.09989341	0.02497547	21.45113	-0.06829956	0.756	0.3253	0.5867	0.4046	0.6198	0.3297	0.9532	0.3044	0.6247	0.3399	0.9424	0.1358	4.806841e-06	0.4204892	0.1121808	0.2301446	0.006249256	0.815424	7.904986e-07	0.9385865	0.9006303	0.9449068	2.664535e-14	0.6182845
chr15_84714933	0.2149332	-0.0193676	-0.4830224	-0.2620069	-0.2301193	0.004765935	0.4608133	0.03197854	0.5836967	0.315707	0.453234	0.03801602	0.6037	0.2628	0.5451	0.3429	0.4903	0.2267	0.794	0.2681	0.4857	0.2941	0.658	0.1119	0.7765419	0.9433128	0.4575454	0.4729017	0.6824968	0.9836639	0.7242258	0.9085151	0.2934918	0.3048945	0.6039819	0.7356658
chr15_84714939	0.9513857	0.458463	-0.5811473	-0.4906634	0.119802	0.2549983	-4.086822	-0.07656105	-0.1873258	0.082964	0.8241639	0.1282345	0.7378	0.3268	0.5371	0.3353	0.4887	0.2751	1.15	0.2566	0.527	0.3067	0.7008	0.1163	0.3840651	0.1848867	0.3614029	0.1680043	0.8306432	0.372841	NA	0.773058	0.7625831	0.796817	0.4015073	0.2734572
chr15_84714945	-0.3473732	0.2855077	-0.3053093	0.201686	-0.15668	0.1913231	0.9990994	0.2366902	-0.3526528	0.1765975	-0.4416387	-0.04062628	0.4624	0.2118	0.4306	0.2744	0.3694	0.2035	0.5831	0.2145	0.3864	0.2403	0.5505	0.07786	0.5053455	0.1876966	0.5222167	0.4796941	0.6934722	0.3573169	0.1639258	0.2811379	0.3999126	0.4756166	0.5030193	0.6029225
chr15_84714979	0.05952322	0.07753053	-0.03188167	-0.05498286	-0.2793414	-0.0129099	0.6170393	-0.02480285	0.2774453	0.07134071	0.1057688	-0.09724839	0.2474	0.1035	0.2199	0.1337	0.1809	0.1041	0.3059	0.1105	0.1931	0.1092	0.2565	0.04283	0.8156715	0.4562329	0.8875273	0.6836053	0.1288382	0.9018374	0.05480312	0.8234689	0.1586123	0.5160822	0.6902187	0.02329974
chr15_84715005	-0.2567454	0.08564231	-0.1710504	0.276419	-0.2373708	-0.192151	0.3018967	0.09728918	0.0815308	0.02135874	-0.2403827	-0.1264551	0.2166	0.1015	0.1752	0.125	0.1586	0.09546	0.3395	0.09452	0.1716	0.1012	0.2306	0.03502	0.2471891	0.4012398	0.3364444	0.02823482	0.1394827	0.04510188	0.4029166	0.3055099	0.639732	0.8336901	0.3104263	0.0003077066
chr15_84715019	-0.5655688	0.1843427	-0.2744881	0.3177552	-0.2643183	-0.1189895	0.1642336	0.2299725	0.254547	-0.03055098	-0.5208695	-0.085457	0.2429	0.1103	0.1936	0.1369	0.1774	0.1041	0.3332	0.1078	0.1778	0.1087	0.2342	0.04004	0.02390397	0.09669591	0.1642296	0.02149232	0.14256	0.2556135	0.6421235	0.03393076	0.1588835	0.7799437	0.03060406	0.03295925
chr15_84715073	-0.1269052	0.1187196	-0.5921698	0.129066	0.294974	0.02740259	-0.09296057	-0.0292727	-0.1793036	-0.0824915	0.5344608	-0.09899468	0.248	0.1168	0.2208	0.141	0.1955	0.1085	0.3237	0.1082	0.1875	0.101	0.2651	0.03823	0.620086	0.3127455	0.00890353	0.3648212	0.1389523	0.801762	0.7858378	0.7879649	0.3475634	0.4164641	0.05190276	0.009665912
chr15_84715089	-0.9044215	0.3264383	-1.00443	0.2007378	-0.4207714	0.01523271	0.603113	-0.1439287	-0.1248746	-0.4202131	-0.6434481	-0.1827719	0.4365	0.1952	0.3454	0.28	0.3598	0.1922	0.6241	0.1906	0.3381	0.1946	0.4426	0.07292	0.06229731	0.1009724	0.00635178	0.4912991	0.2752114	0.9380056	0.4502071	0.4585167	0.7281468	0.03416768	0.1923554	0.01242641
chr15_84715097	-0.8189886	0.1022892	-1.189233	-0.02045725	-0.3416209	-0.08701426	-0.5561633	0.001180313	-0.4286682	0.02989231	0.2073787	-0.03039654	0.4016	0.1881	0.3397	0.2129	0.3165	0.1792	0.4986	0.168	0.3199	0.1894	0.3865	0.06452	0.06181298	0.5932758	0.0009924741	0.9252	0.3058904	0.6328562	0.3335901	0.994474	0.2042303	0.8768452	0.6206993	0.6382576
chr15_84715100	-0.658022	0.6710779	-0.3358029	0.3537067	0.2152125	-0.1048122	-0.2884889	0.04010858	-0.09068468	0.04805479	0.335396	-0.05941108	0.3709	0.2459	0.3004	0.25	0.2795	0.1638	0.5095	0.1655	0.3066	0.1954	0.3775	0.07465	0.09943905	0.008162503	0.286323	0.1707181	0.4597228	0.527886	0.6261057	0.811101	0.7783037	0.8094081	0.4106625	0.4274044
chr15_84715109	-0.7353477	0.2904421	-0.1060944	0.05092442	-0.3236607	-0.05685609	-0.5483241	-0.09708797	-0.2900723	-0.1538481	-0.4057733	-0.05115645	0.3169	0.1466	0.2963	0.1949	0.2316	0.1504	0.4213	0.147	0.2383	0.1453	0.3197	0.05873	0.02774714	0.05002125	0.732362	0.7977391	0.1739875	0.7086033	0.237856	0.513571	0.2371305	0.2948258	0.2291231	0.3845512
chr15_84715131	0.04564602	0.3381043	-0.160781	0.1752584	-0.4902566	-0.2033617	0.2862093	-0.1070922	0.5419674	-0.4647421	0.4204128	-0.005607611	0.3594	0.1529	0.3103	0.2104	0.2573	0.1562	0.4995	0.1463	0.2719	0.1688	0.3853	0.0635	0.9056556	0.02886857	0.6223161	0.4154553	0.06558675	0.1984602	0.6196189	0.4689873	0.05509008	0.006653563	0.3139893	0.9297729
chr15_84715133	0.1709603	0.3221221	-0.322183	0.1137521	-0.1531156	-0.2157751	0.8265318	-0.06940114	0.1884036	-0.2101285	0.7056219	-0.1122923	0.3821	0.2026	0.3185	0.24	0.3047	0.1785	0.5149	0.1809	0.3013	0.2107	0.4216	0.06621	0.6792602	0.119478	0.3376171	0.645434	0.6322109	0.2342783	0.1687963	0.7059402	0.5510121	0.3296101	0.1291003	0.09059259
chr15_84736765	-0.2905155	0.08930601	0.3469373	0.00465533	-0.2025314	0.09835526	-0.6549454	-0.1270572	-0.1656425	-0.1271607	-0.4471877	-0.05534809	0.2899	0.12	0.2654	0.1431	0.2192	0.1208	0.4359	0.1176	0.2162	0.1273	0.3696	0.04995	0.3375139	0.4600048	0.207545	0.9743148	0.3673298	0.4189543	0.176294	0.2833065	0.4544397	0.3217936	0.260907	0.2684294
chr15_84756283	-0.6419274	0.2242807	-0.2173338	0.3274271	0.9620665	-0.09550667	1.9015	-0.08477287	0.1187592	0.2010852	-1.721565	0.2242283	0.5415	0.234	0.4822	0.3252	0.4575	0.2695	0.7085	0.2475	0.4927	0.2369	0.7527	0.1019	0.3189498	0.3514118	0.6929521	0.3410355	0.06149784	0.7328984	0.05822305	0.7399948	0.8338623	0.4095666	0.1321184	0.02859541
chr15_84756292	-1.935099	0.2755606	-0.5666425	0.6486138	0.3727191	0.005799217	-0.2808099	-0.2656847	-1.013774	0.2296968	-2.506674	-0.002652539	0.5924	0.2361	0.4982	0.2957	0.4531	0.2584	0.7661	0.2558	0.5406	0.2639	0.6569	0.1073	0.008496637	0.2567363	0.3240454	0.03613588	0.4633677	0.9827027	0.8137538	0.3153369	0.1146504	0.4011675	0.004013304	0.9803915
chr15_84757086	-0.6776067	0.1116749	-0.6132319	0.143645	-0.6131451	0.08170222	2.299352	0.4979479	-0.4861024	0.5571233	1.80377	0.4509181	0.5167	0.2517	0.5219	0.3193	0.603	0.2337	0.6306	0.217	0.477	0.2453	0.6596	0.1012	0.2615279	0.6676333	0.3162075	0.6698708	0.4172723	0.7339152	0.004656013	0.02509015	0.3704263	0.02767942	0.03984007	9.300127e-06
chr15_84757249	-2.941139	-0.08504045	-8.086138	0.3371212	-1.555316	0.08919275	-3.006475	-0.08752638	-1.812468	-0.1279386	1.0794	0.2517966	0.7058	0.2513	0.8521	0.32	0.5609	0.2468	1.162	0.2637	0.5307	0.2395	0.56	0.09756	0.003157024	0.7432576	6.810609e-07	0.318227	0.02169686	0.7261754	NA	0.7488408	0.003796176	0.6040094	0.1102837	0.01021018
chr15_847594	-0.01706803	0.5115071	-0.6749439	-0.1961744	-0.314665	-0.2947553	0.7546438	0.2201906	0.04980511	-0.3749552	0.5879031	-0.02089329	0.3818	0.1897	0.3203	0.2429	0.3217	0.1847	0.4598	0.1769	0.3239	0.1977	0.4419	0.06682	0.9670427	0.00811039	0.04591134	0.4333648	0.3543754	0.1167871	0.1449891	0.2205424	0.8843338	0.06300543	0.232692	0.7550547
chr15_84760477	0.1165947	-0.09481821	0.4394575	-0.06789981	-1.351222	0.05301432	-0.2542574	-0.1161672	0.5658442	-0.1917696	0.4951637	-0.1349144	0.4016	0.1907	0.3788	0.2719	0.3859	0.192	0.5035	0.1894	0.3483	0.2064	0.44	0.07277	0.7903282	0.6254884	0.2829679	0.8100859	0.001236774	0.7864071	0.662619	0.5470133	0.1277933	0.363292	0.3122167	0.06444786
chr15_84760483	-0.261736	-0.05572381	0.3790591	-0.1694016	-1.470987	0.0290608	-0.1341174	-0.1266315	0.5647109	-0.2666181	0.5346888	-0.1175898	0.4125	0.1966	0.3386	0.2466	0.3527	0.1865	0.5014	0.1828	0.3249	0.2005	0.4206	0.07082	0.5632553	0.7810846	0.2921753	0.5055811	9.515495e-05	0.8783288	0.8169785	0.4958335	0.1002151	0.1926555	0.2487713	0.09767438
chr15_84760493	-0.001062272	-0.09071074	0.1731657	-0.1020897	-1.234261	-0.1397236	-0.4470118	-0.119213	0.7222567	-0.1633165	0.3554859	-0.09948112	0.4192	0.2028	0.3797	0.2674	0.3725	0.2059	0.5512	0.1924	0.3624	0.2131	0.45	0.07643	0.9981644	0.6613885	0.6730946	0.7129598	0.002105084	0.5066527	0.4986221	0.5431651	0.06323942	0.4539894	0.4805212	0.1943593
chr15_84760521	-0.406993	0.0525971	-0.06034653	-0.02406619	-0.8650343	0.1420375	-0.2492646	-0.1709359	-0.09905694	-0.1086976	0.1018127	0.03847601	0.2764	0.1254	0.2485	0.1713	0.2417	0.131	0.362	0.1218	0.2332	0.1286	0.3013	0.04728	0.1570349	0.6773195	0.8140336	0.8899125	0.0005149701	0.2824141	0.5209538	0.1636302	0.6795619	0.4019072	0.7472947	0.4162867
chr15_84760526	0.08836766	-0.05895792	0.1239129	-0.3308773	-0.3958536	0.06289759	0.08733362	0.01230251	-0.3158045	-0.009247284	0.3598977	-0.0633646	0.2629	0.1301	0.2511	0.1719	0.2328	0.1321	0.4099	0.1283	0.2293	0.1357	0.2809	0.04777	0.745709	0.6531992	0.6328854	0.05793729	0.09819194	0.6369528	0.8459103	0.9242385	0.1800637	0.946172	0.2188303	0.1851919
chr15_84760537	-0.1438226	0.08156898	0.1053045	-0.1070098	-0.4668057	0.1792199	-0.1424295	-0.06134982	-0.06590876	-0.06876781	0.2063587	-0.01602967	0.2692	0.1166	0.2136	0.1649	0.2101	0.1162	0.3386	0.117	0.2057	0.1174	0.2737	0.04302	0.6068767	0.4871865	0.6300753	0.5221376	0.02983793	0.1255491	0.692256	0.6025367	0.7538552	0.5607649	0.468348	0.7096958
chr15_84760540	-0.2842882	-0.07937811	-0.05878585	0.1306017	-0.4175707	0.06374779	-0.1787811	-0.03881159	-0.1065151	-0.1267117	-0.3225271	-0.09467681	0.28	0.116	0.2265	0.159	0.2241	0.116	0.3708	0.1245	0.2296	0.126	0.2672	0.04442	0.3297079	0.4967106	0.8004266	0.4173971	0.06938084	0.5851759	0.6543131	0.7570825	0.6516131	0.3184571	0.2447585	0.03322972
chr15_84760548	0.09447735	-0.09819604	0.07149561	0.1639822	-0.168215	-0.09018571	0.1563069	0.07168323	0.2939285	-0.1227057	-0.3240095	-0.133699	0.3115	0.1447	0.2775	0.191	0.2639	0.1446	0.4195	0.1414	0.2662	0.1429	0.3187	0.05463	0.7731877	0.5019173	0.8045034	0.3993739	0.5386715	0.537145	0.7351881	0.615766	0.2871822	0.3953975	0.335223	0.01453749
chr15_84760566	0.1084623	-0.1478867	0.1297961	0.1807992	-0.1190201	-0.108022	-0.01924704	0.1025779	0.498433	-0.06014025	0.04135576	-0.02674253	0.2623	0.1216	0.2305	0.1524	0.2134	0.1187	0.3432	0.1159	0.2145	0.1237	0.2572	0.03988	0.6898736	0.2273748	0.5837307	0.2410009	0.5858325	0.3662032	0.957991	0.379352	0.02323121	0.6294904	0.8765195	0.5028313
chr15_84760568	-0.225636	-0.02003207	0.1327222	-0.07380697	-0.3424897	0.009601244	-0.5804598	0.1296738	0.2047028	0.1804066	0.134051	-0.03953807	0.295	0.1399	0.2636	0.1883	0.263	0.1518	0.3906	0.1353	0.253	0.1527	0.3406	0.05228	0.4648836	0.8872535	0.6271864	0.7002721	0.2089718	0.9501517	0.171306	0.3423135	0.4337569	0.2429725	0.7113521	0.4501044
chr15_84760579	0.2327017	0.1567375	0.4064556	-0.1594497	-0.9234417	0.1434683	0.05308818	-0.146957	-0.09532508	-0.1290357	0.4542064	-0.04360492	0.4378	0.1828	0.4187	0.2498	0.3411	0.1898	0.6188	0.1962	0.3565	0.1995	0.5204	0.0734	0.632736	0.3992404	0.3780107	0.536527	0.01093138	0.4579952	0.9462681	0.4626693	0.8027245	0.5262158	0.4560869	0.5535359
chr15_84760608	-0.4604471	-0.1648144	0.07953378	0.5199688	0.1836677	-0.03767796	-0.7030371	-0.188732	-0.03624463	0.1168117	0.1937555	-0.06351276	0.3407	0.158	0.3049	0.2344	0.293	0.1509	0.4224	0.1649	0.2884	0.1709	0.3839	0.05509	0.2038647	0.3029975	0.8038007	0.03104497	0.5489454	0.8050405	0.1313969	0.2589587	0.9042178	0.5006588	0.641194	0.2496746
chr15_84760643	0.4369262	0.1378875	-0.2303379	-0.05601393	-0.02171768	-0.09570405	0.3666298	0.01233149	-0.02246852	-0.02069396	0.01156294	0.01177834	0.4309	0.1824	0.3217	0.2788	0.3364	0.1824	0.504	0.1976	0.3328	0.1818	0.4192	0.07038	0.3601812	0.457312	0.4978094	0.8470024	0.9515212	0.6059304	0.5298122	0.9512192	0.9492369	0.9108779	0.9800209	0.8674184
chr15_84760664	7.615151	0.001154617	0.6429511	0.5888001	-0.3697806	-0.3588389	17.84539	-0.1343072	-0.1206367	-0.1656466	-12.94695	0.1953064	0.8262	0.2402	0.4847	0.3628	0.45	0.2599	0.9466	0.2411	0.4136	0.2774	1.104	0.111	2.072771e-07	0.9962769	0.245944	0.1304428	0.4630509	0.182455	1.216087e-09	0.5887648	0.7905797	0.5661675	NA	0.08035262
chr15_84761750	0.8902406	0.4149956	-0.1057933	0.2778318	0.5459309	-0.2623066	2.374846	0.2964544	0.5217856	-0.08081586	1.00231	-0.03385556	0.5752	0.2781	0.5313	0.3981	0.5106	0.2649	0.9301	0.2495	0.5135	0.2678	0.6977	0.09184	0.2054975	0.1517473	0.8660385	0.5220374	0.3579316	0.3396609	0.3483204	0.2498899	0.3832437	0.7712392	0.3034047	0.7135606
chr15_84761812	2.785954	0.04271382	0.5856286	0.5538357	1.45629	0.03542783	-9.299649	-0.1326846	-0.5314907	-0.03361836	1.330663	-0.1218792	0.6666	0.2055	0.4672	0.2692	0.4457	0.2202	1.089	0.1879	0.4041	0.2287	0.6287	0.07996	0.001837254	0.8388092	0.2677446	0.04754743	0.003445247	0.8752919	NA	0.4879537	0.2289474	0.8862098	0.09978117	0.1286688
chr15_84761836	0.6122618	0.4488213	0.607334	0.07951821	0.5737315	0.3852914	6.940228	-0.05398984	-0.3301488	0.2511492	0.4463117	0.1503216	0.675	0.3146	0.6727	0.3751	0.5583	0.2895	0.9347	0.2941	0.5734	0.3459	0.759	0.1188	0.5033418	0.1756718	0.5041221	0.8442084	0.3938976	0.2027008	0.008311298	0.86072	0.6371284	0.4957101	0.7018249	0.2089811
chr15_8477172	0.5098081	-0.04166243	-0.3450974	-0.2854995	0.3410413	0.06174874	-0.0470755	-0.1776291	0.4695472	-0.1160593	-0.2662654	-0.2174708	0.3379	0.1405	0.2686	0.1705	0.2644	0.1297	0.4503	0.1369	0.2517	0.1364	0.3665	0.05554	0.1556041	0.7690725	0.2158695	0.09894993	0.213512	0.6368785	0.9256305	0.1986898	0.07100524	0.399272	0.4990682	9.247684e-05
chr15_84795228	1.343708	-0.01763083	0.3424124	-0.4885421	-0.3361923	0.1795258	0.6761267	-0.1416829	0.3004526	0.04223922	0.7245378	-0.172503	0.4762	0.2022	0.4668	0.2557	0.4026	0.2061	0.5952	0.2089	0.3781	0.2035	0.5487	0.07235	0.01309219	0.9319482	0.5165272	0.064734	0.4446364	0.394014	0.3613286	0.507158	0.4619451	0.8389627	0.2696225	0.01740513
chr15_84795242	0.5822438	-0.2342522	-1.61402	-0.1100379	0.5831732	0.17646	8.3031	0.04934098	-2.10539	-0.6995385	0.005193237	-0.2054561	0.7343	0.3137	0.6087	0.3943	0.5733	0.3208	0.9411	0.3209	0.6053	0.3412	0.7433	0.1137	0.5904	0.478296	0.03539864	0.7975945	0.4045875	0.6023739	0.002852276	0.8842164	0.005628309	0.05395506	0.9962708	0.07260857
chr15_84795302	2.020144	0.03182103	-0.437936	-0.6283217	0.1602695	0.4418658	1.366492	-0.1300217	0.3315242	0.2585287	6.305668	-0.3304152	0.6529	0.2764	0.5723	0.3244	0.4744	0.2981	0.7786	0.2373	0.491	0.2713	0.8823	0.09393	0.0190979	0.9119005	0.5303216	0.06693249	0.7661608	0.1571032	0.2707496	0.5945386	0.5563922	0.3590453	0.000768399	0.0004615673
chr15_84814608	1.801207	0.02299077	0.406526	-0.1065854	0.3191016	-0.3802897	-1.78845	-0.009951106	-0.1563387	-0.2396674	1.579711	-0.314004	0.6458	0.2148	0.4933	0.3132	0.4383	0.2421	0.7595	0.2217	0.5048	0.2299	0.6993	0.08378	0.03321259	0.9167448	0.4734688	0.7465521	0.5128627	0.127492	0.1255726	0.965089	0.7892013	0.3103148	0.1063563	0.0001878776
chr15_84821227	0.6173726	-0.09416098	0.3819787	-0.05555017	0.4150735	-0.07627219	0.2485386	0.1783869	0.6570675	0.3216761	0.06022205	0.03817785	0.3301	0.1553	0.2687	0.1825	0.2714	0.152	0.4098	0.1418	0.2815	0.1604	0.3422	0.06223	0.07749256	0.5491992	0.1709053	0.7647321	0.1410273	0.6199225	0.5801107	0.2130195	0.02510557	0.04776023	0.8686604	0.5403348
chr15_84821254	0.4548107	0.148592	-0.358845	0.1159273	0.0782117	-0.1303278	1.10814	-0.04984929	-0.06021814	0.01237189	0.3681342	0.07334207	0.3599	0.1419	0.2845	0.1817	0.2881	0.1473	0.4712	0.1485	0.2727	0.1613	0.3367	0.05745	0.2383847	0.2999392	0.2265878	0.5304006	0.7948918	0.3815051	0.03805181	0.7399168	0.831754	0.9396604	0.3032351	0.2024807
chr15_84821283	-0.1458178	0.3120988	0.1787709	-0.01812129	-0.1357263	0.1159359	0.2543113	0.2021817	0.1841004	0.2544466	0.1372425	0.0921067	0.2473	0.124	0.2215	0.1412	0.2036	0.1151	0.3301	0.113	0.195	0.1307	0.2581	0.0438	0.5677796	0.01250721	0.431256	0.8988993	0.5139699	0.3170356	0.4670897	0.07544357	0.3544559	0.05359458	0.6074441	0.03565197
chr15_84821321	-0.1878047	-0.02951767	-0.1034844	-0.09518318	0.1454345	-0.03104682	0.2312807	0.05838459	-0.1279185	-0.06798363	-0.9908709	-0.05937859	0.2864	0.1411	0.2622	0.1569	0.2087	0.1265	0.4235	0.1292	0.2359	0.1297	0.303	0.05168	0.5298247	0.8359287	0.7033004	0.5490828	0.4955463	0.8076508	0.6207938	0.654077	0.5982259	0.6032496	0.0018303	0.2512035
chr15_84821404	0.09312354	-0.04246327	-0.02323557	0.2307997	0.2021915	-0.1558273	0.751744	0.2176082	0.1542203	0.04813943	-0.3048576	-0.3029441	0.3233	0.1172	0.2803	0.1691	0.2384	0.1347	0.4868	0.1374	0.2549	0.1382	0.3166	0.04956	0.7851823	0.7189835	0.9365774	0.1785557	0.41013	0.2516692	0.1773599	0.1167095	0.5585226	0.7301025	0.3610438	1.026966e-09
chr15_84821425	-0.03601485	-0.1312932	0.1818281	-0.06266363	-0.01846542	0.04671052	0.1439472	-0.05178322	-0.0654432	0.1952048	0.2941017	-0.04280393	0.3959	0.1722	0.2969	0.216	0.2523	0.1675	0.5622	0.1652	0.2629	0.2075	0.3903	0.06731	0.9334247	0.4526185	0.5586775	0.7769768	0.9435405	0.7833708	0.8323039	0.7572068	0.8101972	0.3574313	0.4878306	0.5257676
chr15_8486797	0.3219627	-0.2925798	-1.767166	0.1117433	0.1647712	0.112912	5.616314	0.005304004	-0.8614192	0.1923533	-1.218304	-0.2053629	0.5408	0.1998	0.391	0.2546	0.3993	0.1885	0.8534	0.2032	0.3759	0.2121	0.4719	0.07525	0.6165292	0.1513336	3.185213e-05	0.6712491	0.7051884	0.5563547	0.0006025944	0.97961	0.03370768	0.3754746	0.02283644	0.006501843
chr15_8486888	0.7591525	0.1687087	0.01573562	0.2308325	-0.0308237	-0.005287359	0.9472064	-0.02717696	0.4284529	0.009445631	0.4504265	-0.1782363	0.2739	0.1118	0.2553	0.137	0.2134	0.1086	0.4244	0.1162	0.2158	0.1176	0.2981	0.04344	0.007683995	0.1337279	0.9524796	0.09511306	0.8877801	0.9613986	0.04328973	0.8163077	0.05254575	0.936426	0.1492196	4.146284e-05
chr15_8486900	0.6823343	0.1976624	0.2672109	0.2957055	0.2774097	-0.1966937	-0.2712099	0.05269048	-0.3097605	0.03912223	0.4201592	-0.0518703	0.4918	0.1956	0.3816	0.2145	0.3338	0.1731	0.6846	0.1807	0.3262	0.1753	0.5896	0.07084	0.2270319	0.3216737	0.5174706	0.1781437	0.4333929	0.2630773	0.7727595	0.7742725	0.3693666	0.8260914	0.5649007	0.4651591
chr15_8486928	0.5986942	0.1482671	0.1404108	0.1203557	-0.1885821	-0.2896647	-0.08474869	0.2743678	0.2615123	0.06381783	1.11867	-0.1551004	0.4582	0.1615	0.3822	0.2316	0.2856	0.1769	0.5455	0.1605	0.3202	0.1697	0.5562	0.0672	0.2454834	0.36493	0.7342453	0.6131787	0.5268647	0.1070438	0.8964014	0.09154666	0.439099	0.7109294	0.09462981	0.02128872
chr15_84885346	0.2788037	-0.2309775	1.61506	0.07805824	1.079927	0.3162106	-1.572004	-0.06485859	-0.2899542	0.2079024	-0.6490911	-0.2359446	0.5018	0.2352	0.7062	0.3213	0.527	0.2503	0.7035	0.2523	0.4159	0.2713	0.6201	0.08842	0.6308071	0.3398318	0.1054031	0.8180424	0.08158866	0.2212871	0.1122677	0.8035519	0.5260702	0.4607708	0.4115318	0.00786055
chr15_84885455	0.2440128	0.008618644	-0.4500853	-0.1270207	0.2021563	0.3231792	0.01218035	-0.2474918	-0.8545698	-0.01373604	-0.4010507	-0.1679454	0.4408	0.1749	0.3392	0.2213	0.3046	0.1766	0.579	0.1476	0.2952	0.1802	0.477	0.07095	0.6192697	0.9613034	0.2119446	0.5756542	0.5272953	0.07166445	0.9863154	0.0972351	0.005677028	0.9402316	0.4599302	0.01821934
chr15_84956462	-1.126726	-0.04451383	0.3909054	0.3525106	-0.1734071	0.2862366	-1.687589	-0.1653132	-1.125268	0.1949577	-0.7254283	-0.1357335	0.465	0.2148	0.4655	0.3004	0.4097	0.2238	0.602	0.2146	0.3978	0.226	0.5145	0.08726	0.03193945	0.8396067	0.4573471	0.2630241	0.6994221	0.2125653	0.02519321	0.4518198	0.009451422	0.4007259	0.2266499	0.121244
chr15_84956520	0.1061814	-0.1276016	0.4573643	0.4206794	0.2364041	0.06962269	-0.5732591	-0.2739203	0.03572773	0.1697438	0.9930144	-0.2814651	0.3412	0.1584	0.29	0.2201	0.2752	0.155	0.4003	0.1519	0.2547	0.1618	0.4028	0.05544	0.7698853	0.4263835	0.1312108	0.06225996	0.4088853	0.6572233	0.1894089	0.07468921	0.8920999	0.3005415	0.02404306	3.996513e-07
chr15_84956543	1.126906	0.1109131	-0.1788896	-0.049959	0.8150262	-0.3127284	0.5517965	0.2640642	0.3272126	-0.08089175	0.4464306	-0.2907152	0.3908	0.1949	0.3474	0.2558	0.3505	0.192	0.567	0.2019	0.3596	0.1907	0.4263	0.06726	0.007947953	0.5767323	0.6291905	0.850244	0.02942003	0.109934	0.4227666	0.2002072	0.3958445	0.6771182	0.3434871	1.614396e-05
chr15_84958820	1.50232	0.3494502	-1.064018	0.06974439	0.2154384	-0.271027	19.80341	0.2195088	0.06854293	-0.4383529	-0.2174897	-0.2356439	0.5672	0.2123	0.3913	0.2464	0.3614	0.1952	0.9531	0.1922	0.3981	0.2112	0.5042	0.07552	0.02915503	0.107726	0.01233658	0.7838337	0.5783268	0.1732772	3.204558e-10	0.2623763	0.8745013	0.04248717	0.7095106	0.001862185
chr15_84961079	0.4426328	-0.2000672	0.2652751	0.3818785	-0.2470575	-0.1065841	0.2241871	0.1661742	0.5812211	0.182816	0.5532961	-0.222879	0.4636	0.1983	0.3703	0.2583	0.368	0.1808	0.5737	0.1815	0.4022	0.1945	0.532	0.06958	0.3975686	0.3227237	0.5057608	0.1532172	0.5324697	0.5620505	0.7489156	0.3679322	0.1858127	0.3565402	0.3785129	0.001396168
chr15_84987586	-0.08188434	-0.3228936	0.4396252	-0.2501758	-0.55394	0.1481319	-0.1007131	0.1179819	1.054374	-0.2823594	-1.146269	-0.2786967	0.5657	0.2568	0.5166	0.3314	0.4624	0.2314	0.8463	0.245	0.4437	0.2536	0.582	0.09465	0.9049891	0.224287	0.4662178	0.4763122	0.2881434	0.5334289	0.9494526	0.6405842	0.0332045	0.2814774	0.1092435	0.003375694
chr15_85090822	0.1531717	-0.2136518	-0.08375706	-0.005050079	0.7844079	0.190072	-0.6930365	-0.2295374	0.01866512	-0.1259332	-0.6279351	-0.2154954	0.4281	0.1612	0.346	0.2304	0.3378	0.1802	0.5242	0.1581	0.3178	0.1675	0.4448	0.06446	0.7464303	0.1908564	0.8203299	0.9829832	0.02884422	0.299495	0.2602161	0.1516893	0.9555908	0.4585612	0.2060927	0.0008495203
chr15_85090845	-0.4027496	-0.2871872	-1.111898	-0.1074265	0.5577001	-0.02291119	-0.3933117	-0.1668352	-0.8055027	-0.2943237	-0.8327254	-0.2854214	0.4858	0.2246	0.4984	0.3154	0.4226	0.2222	0.603	0.234	0.4468	0.2071	0.5801	0.07766	0.4686714	0.2127672	0.0531004	0.7465293	0.2316753	0.9199212	0.6028314	0.4881988	0.1067729	0.1644209	0.2422955	0.0002481425
chr15_85095877	-0.3987772	-0.2441909	-0.02775364	0.2868987	-0.4470415	0.2874717	0.5840348	-0.3372139	-0.08628804	-0.1422337	-0.7208915	-0.1031987	0.5453	0.2567	0.4565	0.3079	0.3677	0.2752	0.7694	0.2424	0.4723	0.2616	0.5801	0.09332	0.5398733	0.3578897	0.9568617	0.3753352	0.258221	0.3152547	0.6277655	0.1771258	0.8720646	0.599741	0.3114247	0.2708824
chr15_85099772	0.932258	0.09646416	-0.2172277	0.1382987	1.050933	-0.2602885	-0.3408555	-0.09127064	-0.02117781	0.09592808	0.7613303	-0.2028245	0.5066	0.2045	0.4502	0.2593	0.4001	0.2064	0.6045	0.1893	0.397	0.2129	0.5349	0.07107	0.1126016	0.6442688	0.6665775	0.606475	0.01607208	0.2172276	0.6533043	0.6359061	0.9609506	0.6597574	0.2291391	0.004418159
chr15_85099781	-0.3701214	0.1178287	-0.05411625	0.2027747	0.1928888	0.01767	-0.5851797	0.04270971	-0.5509097	0.2355441	0.1807109	-0.2973943	0.3507	0.1826	0.3284	0.2337	0.3096	0.1858	0.4349	0.1676	0.2768	0.1848	0.4389	0.06337	0.3229815	0.5257974	0.8763103	0.3988684	0.5535729	0.925549	0.2256505	0.8016389	0.05581008	0.2103383	0.7114126	2.819493e-06
chr15_85099788	-0.06232472	-0.1087969	-0.3022667	0.04769327	0.3715307	0.1270547	-0.7668816	-0.2452574	-0.8602998	0.1136416	0.7531711	-0.2073311	0.3243	0.1453	0.2914	0.21	0.2876	0.1418	0.3914	0.1436	0.243	0.1636	0.4011	0.05061	0.8557431	0.4587976	0.3210638	0.8242776	0.2159934	0.3751006	0.07138576	0.09098593	0.0005942797	0.4931723	0.08541499	4.287914e-05
chr15_85099802	0.02936983	0.1397125	-0.673812	-0.07156257	1.063409	0.124676	-0.6451925	-0.1398365	-0.8314447	0.05351322	0.4985986	-0.1458246	0.3254	0.1608	0.3041	0.1986	0.3025	0.1621	0.4095	0.132	0.2846	0.1468	0.3641	0.05396	0.9319867	0.3911397	0.0347878	0.7239703	0.0008060716	0.4478776	0.1506041	0.2936732	0.00510018	0.7184118	0.2021661	0.006964854
chr15_85106735	-0.1553392	-0.1546751	-0.2316528	0.04309069	-0.02645303	0.1962028	-0.4183147	-0.03442991	-0.1488465	-0.21817	-0.3899819	-0.1679389	0.3263	0.141	0.283	0.1777	0.2454	0.1498	0.4524	0.132	0.2572	0.1668	0.3493	0.06168	0.6527062	0.277467	0.4323959	0.811391	0.9167731	0.195325	0.4095857	0.7959823	0.5759914	0.1971723	0.2954956	0.006576507
chr15_8512284	1.115782	-0.2406283	0.2940237	0.001749575	1.819718	0.2281507	0.6914317	-0.24725	0.2387587	-0.2439209	0.2834317	-0.165727	0.4369	0.1937	0.3758	0.2325	0.3997	0.2046	0.6149	0.1955	0.3354	0.2057	0.4874	0.07064	0.02160596	0.2229408	0.4684243	0.9941605	3.003196e-05	0.2750457	0.37521	0.2148639	0.5024572	0.2458654	0.6116155	0.01927251
chr15_8512401	0.542384	-0.09107325	-0.243739	0.1078006	0.07706445	-0.1059893	0.7450515	0.06799261	0.226552	0.2248383	-0.1497463	-0.2370375	0.3935	0.1438	0.3147	0.1974	0.2978	0.1563	0.5777	0.1426	0.3292	0.1679	0.3863	0.05944	0.2050986	0.5308229	0.462242	0.5924031	0.8048789	0.5029979	0.2924763	0.6369741	0.5158019	0.1867983	0.7206793	6.868558e-05
chr15_85125529	42.29812	-0.002131324	-0.602826	0.6469466	-0.02802353	-0.09982507	-2.761266	-0.008386377	-0.02479624	-0.2010512	-0.6019936	-0.2525222	0.9523	0.1917	0.4174	0.2627	0.3775	0.1903	1.98	0.2044	0.3447	0.1938	0.4702	0.07236	0	0.9912938	0.1893803	0.0174926	0.9451951	0.6065664	NA	0.9679632	0.9461622	0.308798	0.2585037	0.0005001884
chr15_85125540	1.031139	-0.160401	-0.6908099	0.2651995	0.05051173	0.2146325	-2.889335	-0.3593614	-0.1690862	-0.3556491	3.870467	-0.230245	0.6577	0.2382	0.5324	0.3226	0.4344	0.2318	0.8699	0.2345	0.3995	0.2259	0.7939	0.09652	0.2376071	0.5131084	0.2720483	0.4364997	0.916586	0.3677378	0.1013725	0.136296	0.6980143	0.1251112	0.003032811	0.017581
chr15_85141833	0.1210829	0.04024684	0.1976895	-0.2100424	-0.5091755	0.0741687	0.2941243	-0.02946091	-0.331403	-0.065889	-0.005017913	-0.04344961	0.2998	0.1238	0.2347	0.1682	0.2068	0.1125	0.3882	0.1181	0.2026	0.1309	0.2816	0.04788	0.7000141	0.7470022	0.412912	0.2183325	0.01599893	0.5124085	0.4850257	0.8043576	0.1091938	0.6177635	0.9863583	0.3647093
chr15_85141867	-1.133511	0.4280191	-0.4904041	-0.03796542	-0.79597	0.5186516	-0.05302266	-0.04515611	-0.6029043	0.4619264	-0.2102491	-0.1767207	0.6246	0.2679	0.5099	0.3631	0.4972	0.268	0.7943	0.2714	0.5214	0.2951	0.639	0.08645	0.156412	0.1237355	0.4080428	0.9223905	0.1648319	0.06225529	0.9676509	0.872773	0.3237894	0.1347548	0.800198	0.04169587
chr15_85141871	1.051388	0.05396931	-0.1373156	-0.1616002	-0.0416129	0.3285092	4.10791	0.03050554	-0.3213488	-0.134452	-0.2187424	-0.0941749	0.5026	0.165	0.3489	0.2225	0.2847	0.1728	0.7645	0.1625	0.3063	0.1736	0.4104	0.06557	0.07053102	0.7469955	0.7122504	0.4788913	0.8885689	0.0611379	0.0005326507	0.8530477	0.3179378	0.4456225	0.6269361	0.1518124
chr15_85141881	0.2156862	-0.01629081	0.8400221	-0.0478622	0.5949246	-0.04543387	-0.3498847	0.09651109	0.0523365	0.008533091	-0.3930631	-0.0864722	0.4391	0.1788	0.3761	0.2354	0.3364	0.1707	0.6289	0.188	0.3148	0.2091	0.4332	0.07311	0.6589861	0.9285704	0.0384972	0.8433509	0.09582624	0.7931243	0.6653419	0.6141186	0.874614	0.9681676	0.4134767	0.2381581
chr15_85141896	0.1547823	0.1556333	0.3011099	-0.1555532	-0.1798859	0.1474445	-0.06607109	-0.1039679	0.2780066	0.0771839	-0.08478601	-0.03899688	0.3027	0.1143	0.218	0.1634	0.2107	0.1261	0.4174	0.1304	0.2196	0.1363	0.3003	0.0472	0.6260104	0.1761524	0.1776527	0.3476366	0.4039498	0.246076	0.885624	0.4292405	0.2168059	0.5748011	0.787694	0.4092102
chr15_85141900	0.2439275	0.09925851	-0.02975357	-0.1937122	-0.2581557	0.009481233	0.1121482	-0.1431835	-0.1044057	-0.0169014	0.1306214	-0.1013715	0.3171	0.1273	0.2746	0.1656	0.2266	0.13	0.4469	0.1317	0.2313	0.1379	0.3288	0.05175	0.465668	0.4392989	0.9170208	0.2486605	0.2671617	0.9423523	0.8223736	0.2811567	0.6605558	0.9033807	0.7075275	0.05043637
chr15_85141911	0.103404	0.08159601	0.2241369	-0.04914495	-0.004471766	0.1439674	0.1876964	-0.02149243	-0.1616691	-0.1236067	-0.1513578	0.06273124	0.2726	0.1143	0.2327	0.1533	0.2005	0.1108	0.3991	0.1105	0.1856	0.1242	0.2666	0.04574	0.7151419	0.478202	0.3488822	0.7514023	0.9825675	0.1965842	0.6663078	0.8467158	0.3920379	0.3233891	0.584251	0.1706747
chr15_85141914	0.6746079	0.01449475	-0.239468	-0.2335558	-0.06402116	0.06942436	1.239663	-0.04045945	-0.2642924	0.02811701	0.2317831	0.01599332	0.39	0.145	0.2952	0.1834	0.2604	0.1407	0.5771	0.1491	0.258	0.1608	0.3778	0.05774	0.1112068	0.9212118	0.4383072	0.2106146	0.8123658	0.6251867	0.07938114	0.7884495	0.3223168	0.8629803	0.5700088	0.7821437
chr15_85141923	NA	NA	NA	NA	NA	NA	NA	NA	NA	NA	NA	NA	NA	NA	NA	NA	NA	NA	NA	NA	NA	NA	NA	NA	NA	NA	NA	NA	NA	NA	NA	NA	NA	NA	NA	NA
chr15_85141930	-0.05394396	0.08799357	-0.04369744	-0.07699777	0.105304	0.001076668	-0.03435729	0.04838273	-0.3981299	0.02795506	-0.06556371	-0.02987927	0.2545	0.1041	0.2154	0.1436	0.185	0.1041	0.3622	0.1088	0.193	0.1111	0.2315	0.04454	0.8375867	0.4005235	0.8429634	0.595669	0.5758986	0.9917928	0.9295457	0.6584499	0.04296343	0.8025387	0.7829175	0.5027458
chr15_85149372	1.205351	-0.230832	0.03023268	0.2819966	0.9386261	0.3205385	0.4739036	-0.3102408	0.2249123	-0.1222866	0.4061832	-0.2607885	0.5232	0.1989	0.4881	0.2498	0.3894	0.1946	0.7149	0.1895	0.4202	0.1999	0.5881	0.07555	0.04960841	0.2553899	0.9568873	0.2743495	0.02640637	0.1061642	0.6429961	0.1079468	0.6271775	0.5489118	0.5764307	0.0005774274
chr15_85163196	0.5132893	-0.04908479	0.2527246	0.1730893	0.2205868	0.02633286	-0.4140487	-0.06691478	-0.1324773	-0.06371516	0.6794303	-0.07140002	0.2512	0.1034	0.206	0.1499	0.1973	0.109	0.2926	0.1055	0.1879	0.1103	0.2833	0.041	0.04794794	0.6368102	0.229943	0.2535988	0.2730566	0.8102167	0.176012	0.5282212	0.4886338	0.5658807	0.02144723	0.08185908
chr15_85171904	-0.2399815	-0.1017393	-0.96684	0.2812924	0.883714	0.04289958	0.8645867	-0.09794104	-0.2814717	0.0688984	-0.4958155	-0.2438225	0.4401	0.1912	0.3632	0.2515	0.3118	0.1949	0.5853	0.2076	0.3365	0.2263	0.4751	0.06785	0.6243877	0.6014666	0.01313016	0.2790267	0.007082489	0.8290737	0.2310287	0.6444403	0.4308789	0.7668042	0.3584624	0.0003367293
chr15_85172036	1.020822	-0.2175143	-0.226846	0.1057789	1.049834	0.09439257	2.14339	-0.00237036	-0.5353187	-0.06358493	0.1713353	-0.2254843	0.5779	0.2047	0.4346	0.2616	0.4188	0.2167	0.8358	0.2244	0.3746	0.2266	0.6161	0.09381	0.1494151	0.2982936	0.6382878	0.6963349	0.0228256	0.6706613	0.1591354	0.9917869	0.1851753	0.7846186	0.8266128	0.01670996
chr15_85198968	1.302386	-0.02229133	0.6996644	-0.1480214	-0.03249938	-0.2055906	-1.524185	0.07395839	0.1150865	-0.3109332	4.296802	-0.1244372	0.6173	0.1896	0.3899	0.2224	0.3272	0.1896	0.5238	0.1728	0.3939	0.1751	0.8249	0.07156	0.09694519	0.9080982	0.09844247	0.5164062	0.9252217	0.2870252	0.01318474	0.6733451	0.7882754	0.08040995	0.003235119	0.08283589
chr15_85199028	-0.09573178	-0.2470698	0.02631301	-0.06189303	0.05635805	-0.09115701	-0.7809146	-0.05777957	-0.05754294	0.162695	-0.1577468	-0.2752284	0.3523	0.1593	0.3211	0.2162	0.2768	0.1608	0.4521	0.1611	0.3084	0.1821	0.3814	0.05808	0.7992545	0.1257284	0.9381407	0.7798565	0.8448839	0.575807	0.1233899	0.72336	0.859123	0.3796727	0.7022126	2.236566e-06
chr15_85199061	-0.7583296	0.2405812	1.092372	1.012342	-0.01392694	-0.2609986	0.2177571	-0.3127058	0.6884627	-0.110543	-0.8379702	-0.2423923	0.5858	0.3002	0.5104	0.4176	0.4708	0.2962	0.7536	0.3159	0.4895	0.2984	0.5932	0.1014	0.2941087	0.4446055	0.06570067	0.02761626	0.9791792	0.4000032	0.849356	0.3476287	0.2200336	0.7236574	0.255437	0.01740044
chr15_8522985	0.2915429	-0.03464283	0.5007044	-0.1410755	0.2492576	-0.08025135	-0.3493424	0.05973489	0.345454	0.03583726	-0.4141727	-0.2039905	0.3397	0.1735	0.3427	0.1988	0.3258	0.1769	0.5158	0.1714	0.3358	0.1797	0.3556	0.05818	0.419551	0.8441075	0.169882	0.4867601	0.4694831	0.6552367	0.5617567	0.731332	0.3325387	0.8444678	0.2763359	0.0004648098
chr15_8523003	0.6386425	0.04950136	0.5055819	-0.2070491	0.07045976	-0.04911365	0.0758784	-0.1617799	-0.01802635	0.07331122	0.2051382	-0.3139275	0.4071	0.1776	0.3473	0.2214	0.3538	0.179	0.5625	0.1772	0.3817	0.1764	0.3852	0.06253	0.1518921	0.7838595	0.1722105	0.361783	0.8522326	0.7872014	0.9111955	0.3689026	0.9651828	0.6824814	0.6231049	5.42592e-07
chr15_85270	0.6433619	0.142197	0.2168057	0.1481279	0.03917706	-0.4590681	0.885733	0.1959319	0.3246103	-0.1609044	0.1991023	0.01925148	0.2617	0.1243	0.2468	0.1649	0.2297	0.1187	0.3523	0.1159	0.2136	0.1389	0.2835	0.05171	0.01765775	0.256329	0.3946066	0.3756219	0.8681593	0.0001229727	0.01862488	0.09312614	0.1376397	0.2513033	0.5006375	0.7100426
chr15_85277647	1.967453	0.01437398	0.6359877	-0.05010761	0.6093014	0.2004617	1.98423	-0.1096013	0.1587193	-0.04219971	1.298406	-0.07058649	0.5246	0.1613	0.342	0.2146	0.3088	0.171	0.6569	0.1627	0.2972	0.1947	0.6239	0.06801	0.001408575	0.9299193	0.08055441	0.8196049	0.06056008	0.2480806	0.02275859	0.5062651	0.6101089	0.8316433	0.103865	0.3004444
chr15_85277657	0.6717711	0.2228119	0.1629169	0.1135494	0.1592108	0.322916	1.542984	-0.07177968	-0.1801322	0.288623	-0.1796322	-0.04201106	0.5163	0.2077	0.4328	0.2346	0.3598	0.1945	0.7209	0.1881	0.3599	0.2116	0.5752	0.07575	0.265153	0.2940104	0.7343508	0.6379942	0.6797065	0.1034125	0.1379811	0.707815	0.640523	0.1824935	0.7983667	0.5802579
chr15_85277674	0.5244099	0.1204909	-0.4428098	0.008270698	-0.2143458	0.08076015	0.1532025	-0.2912877	0.1506892	-0.4444659	-0.03184391	-0.1977793	0.4603	0.1865	0.3942	0.2378	0.3459	0.1975	0.5982	0.1776	0.382	0.1988	0.5267	0.07722	0.3118203	0.5256053	0.3019072	0.9730507	0.5609548	0.6885248	0.8373928	0.1065144	0.7154412	0.02844319	0.959012	0.01066165
chr15_85277740	0.5466313	-0.2100778	0.1405009	-0.05290799	0.3792536	0.2142473	0.8571293	-0.3126303	-0.2222304	0.1483952	-0.1046712	-0.230265	0.3951	0.1644	0.3427	0.1879	0.297	0.155	0.5388	0.1552	0.2872	0.1578	0.411	0.06129	0.2037428	0.2075038	0.7001221	0.7821181	0.2227194	0.1720848	0.1801955	0.04659504	0.458582	0.353087	0.8164059	0.0001768969
chr15_85277800	0.01446783	0.1985665	-0.407856	0.1550234	0.04426906	-0.05057022	0.4146359	0.006665165	-0.1885642	-0.09519332	-0.03332075	-0.1255944	0.4088	0.1533	0.3002	0.2067	0.2914	0.1475	0.534	0.1555	0.3052	0.1713	0.3744	0.05604	0.9742339	0.2005558	0.1949927	0.4630734	0.8844539	0.7345352	0.5115058	0.9662265	0.5562907	0.5840372	0.9342295	0.02524488
chr15_85277839	0.4876386	0.2241088	-0.2468938	-0.05003296	0.3854384	0.1865863	0.1503448	-0.2347804	-0.01033968	0.03228537	0.3306823	-0.1759634	0.4368	0.1582	0.2759	0.2084	0.2787	0.1761	0.551	0.1596	0.3075	0.1656	0.4881	0.05132	0.3152546	0.1618796	0.3897153	0.8143561	0.1841152	0.2969534	0.8198783	0.1464464	0.9744754	0.8475321	0.5543168	0.0006165404
chr15_85277864	-0.6421092	-0.1142742	-1.655707	-0.1234699	-0.220222	0.3758963	-11.03415	-0.8302331	-0.6259791	0.3961178	-1.703435	-0.3581693	0.7169	0.2625	0.4944	0.3482	0.4471	0.243	1.05	0.2775	0.5079	0.2498	0.6348	0.09554	0.5323367	0.6744386	0.003602765	0.739584	0.6595142	0.1334766	NA	0.004048871	0.28838	0.124669	0.03813363	0.0001901579
chr15_85362829	0.2830632	-0.1215604	-0.3018482	0.06200807	0.4261216	-0.04514895	-0.657722	0.02513365	-0.07516576	0.1600584	0.4134282	-0.1898093	0.3923	0.185	0.2999	0.2228	0.2875	0.1816	0.4509	0.1777	0.3492	0.1706	0.3889	0.06113	0.5068781	0.5184471	0.3369707	0.7861472	0.1557282	0.8068563	0.1929209	0.8893019	0.8401506	0.3552495	0.3273894	0.001940416
chr15_85369	-0.5509622	-0.1578862	-0.07383499	-0.005016091	-0.2100169	0.006796216	-0.9769812	-0.008470377	0.007210198	0.168247	-0.1901994	-0.07562203	0.2569	0.1093	0.2329	0.1598	0.199	0.1045	0.3136	0.1094	0.214	0.1206	0.2713	0.04017	0.03820232	0.1510402	0.7578491	0.9752804	0.3010177	0.9484292	0.00309422	0.9386546	0.9737448	0.1660828	0.49982	0.05996779
chr15_85369323	0.06960568	-0.1154752	0.237876	-0.02057305	0.1594566	0.0733583	-0.7249479	-0.2087549	0.2049637	0.06100166	-0.795849	-0.2758343	0.446	0.1784	0.3807	0.2305	0.3232	0.1882	0.6891	0.1772	0.3369	0.212	0.4576	0.07211	0.8889091	0.5241908	0.5634078	0.9307903	0.6405791	0.7018504	0.4458426	0.2462803	0.5667695	0.7785546	0.1220064	0.0001360563
chr15_85369343	0.4679842	-0.08503822	0.1775978	-0.1172409	0.08479778	0.01814769	0.09464816	-0.1960851	-0.03204143	0.09942717	0.2142393	-0.1800746	0.2923	0.1162	0.2511	0.1529	0.2174	0.1237	0.4323	0.1213	0.2121	0.1318	0.3066	0.04561	0.1257402	0.4673063	0.4935846	0.4485914	0.7034072	0.8842525	0.8434945	0.1085832	0.8826344	0.4545819	0.5059834	8.012366e-05
chr15_85369418	0.3553071	-0.1619919	-0.3867286	-0.1865176	0.5493795	0.04078279	0.3989328	-0.02762398	-0.4397939	0.20539	0.05501089	-0.1943318	0.3995	0.155	0.3031	0.2099	0.2995	0.1703	0.5414	0.1585	0.2739	0.1679	0.4036	0.05702	0.4148871	0.3018482	0.2240266	0.3849529	0.08009762	0.8134498	0.5355731	0.8633741	0.1225231	0.2278475	0.9007562	0.0006675048
chr15_85376736	1.815795	-0.1967322	-0.6069992	0.5679813	0.3326524	0.7643734	-3.495996	-0.4106232	-0.2494097	0.2888403	-0.01016445	-0.1831948	0.7962	0.3191	0.5608	0.4342	0.5249	0.3379	1.297	0.3039	0.5535	0.3198	0.6235	0.1017	0.1676405	0.5590245	0.370168	0.2386503	0.5895969	0.03324804	NA	0.1979991	0.7074479	0.3921309	0.9898309	0.0731353
chr15_85376834	-2.516756	0.5074974	-2.012471	-0.01435067	-0.1795056	0.2748561	-71.79115	-0.06835103	-2.487192	-0.5657513	-0.2242997	-0.06247913	0.7423	0.3498	0.7019	0.4774	0.6236	0.3721	0.9799	0.3659	0.6821	0.3778	0.7151	0.1239	0.02309537	0.1740943	0.04112973	0.9789276	0.8219576	0.4929523	0	0.8619845	0.007665844	0.1655925	0.8264501	0.616804
chr15_85376836	1.50211	0.4353273	-0.6560033	-0.08200116	-0.3369564	0.2741911	-12.89293	-0.2324057	0.2507548	-0.2870768	-0.1106624	-0.183206	0.6709	0.2203	0.4682	0.2646	0.419	0.2275	1.036	0.2186	0.5148	0.2034	0.5759	0.08443	0.09685679	0.05391506	0.2156941	0.7650465	0.4652709	0.2405424	NA	0.2995298	0.6762478	0.1670066	0.8751731	0.03060525
chr15_85429313	19.92333	-0.6112814	-0.2882389	0.2138156	0.7871539	0.1136674	-3.632888	0.3100079	1.515491	0.5935398	4.604838	-0.01167929	0.9453	0.3642	0.7005	0.4629	0.6564	0.3748	1.365	0.3772	0.7371	0.3871	0.926	0.1239	6.194489e-12	0.1180175	0.7690248	0.6822189	0.3656291	0.7785816	NA	0.4465637	0.1647039	0.1574327	0.06046886	0.9254765
chr15_85429396	2.242296	-0.5989204	1.736058	-0.2067094	2.211418	0.2371597	3.089937	-0.3796134	-0.5273576	-1.231039	2.930464	0.2070608	0.8226	0.3924	0.7567	0.521	0.6638	0.3969	1.214	0.3673	0.6998	0.416	0.8125	0.1274	0.1211457	0.1603536	0.1336421	0.7348712	0.01271595	0.5833829	NA	0.3364097	0.5903604	0.007123462	0.03550242	0.1069539
chr15_8544426	1.360959	-0.1294131	0.3160201	0.09968635	0.5366564	-0.07815578	1.715525	-0.110499	-0.1019566	-0.2763793	0.7781246	-0.1769809	0.4462	0.2064	0.4244	0.2613	0.4902	0.1948	0.6349	0.2084	0.4165	0.2038	0.4332	0.07815	0.006340243	0.5395453	0.5001576	0.7126889	0.339976	0.6939322	0.03683574	0.6040509	0.8238851	0.1842878	0.1054616	0.02396408
chr15_85446184	1.658675	-0.2755333	-0.1702929	-0.1786723	0.5046586	0.03342783	0.5487733	0.08447038	0.2194494	0.2077519	3.075199	-0.1866548	0.5814	0.1992	0.4546	0.2444	0.39	0.2008	0.6654	0.1853	0.4131	0.2017	0.7869	0.08199	0.0202777	0.1752651	0.7386405	0.4783894	0.2334452	0.8704534	0.5381269	0.65418	0.6285422	0.3130536	0.01588506	0.02327499
chr15_85446192	0.2802936	-0.1109699	0.1198377	-0.1084699	0.4407972	-0.1487997	0.7019351	0.02554082	-0.3318157	0.08361281	-0.0639881	-0.198129	0.5061	0.2007	0.3681	0.2346	0.3677	0.1796	0.6632	0.2038	0.314	0.2038	0.4732	0.07876	0.6328887	0.5880499	0.7621193	0.6531018	0.2649303	0.4150526	0.4282697	0.9023504	0.3157204	0.6879354	0.9051752	0.01214888
chr15_85453796	-0.1458171	-0.02123447	-0.4996399	0.2138924	-0.2082633	-0.07467172	-0.1422696	0.1470829	0.03338464	-0.1282594	0.08629494	-0.02378813	0.2621	0.1116	0.2452	0.1573	0.2109	0.1164	0.3423	0.1101	0.2151	0.1236	0.2675	0.04498	0.5913421	0.8500267	0.04821397	0.1793219	0.3344012	0.5240278	0.6961516	0.1842503	0.8795244	0.3031318	0.7559209	0.5972739
chr15_85453894	0.003095821	-0.03922141	-0.2548092	-0.2641185	0.1621	-0.1133624	0.03050677	-0.06991348	-0.2821051	0.1953375	-0.103575	-0.1427565	0.2349	0.1153	0.2378	0.1583	0.1842	0.1174	0.3327	0.118	0.1948	0.1162	0.2531	0.04239	0.9897789	0.7354388	0.2979733	0.09946957	0.3870589	0.3375934	0.931092	0.5562989	0.155481	0.09498701	0.6921779	0.000766363
chr15_85454390	-0.1362765	-0.195053	-0.8858644	-0.05199388	0.5389883	0.1964391	0.07994278	0.06776032	-0.282767	-0.0145182	-0.8353006	-0.06394558	0.3942	0.1915	0.3922	0.2536	0.3499	0.1972	0.5969	0.1802	0.3783	0.2113	0.447	0.07025	0.7507046	0.3174543	0.03773348	0.8427941	0.1490111	0.3287769	0.9144287	0.7114773	0.4889887	0.9464562	0.09460343	0.3638738
chr15_85506888	0.7294636	-0.0447106	-0.5102963	-0.2602161	0.531812	0.252043	1.195702	-0.15946	-0.7622256	0.03453845	-0.07259341	-0.2838699	0.4279	0.1956	0.4074	0.237	0.3423	0.1915	0.6529	0.1917	0.3334	0.2005	0.5107	0.07196	0.1233655	0.8226278	0.2526619	0.2861178	0.1443482	0.1964289	0.1653927	0.4142753	0.0311294	0.8659826	0.9027324	8.333439e-05
chr15_85512297	1.066903	-0.2444041	-1.932975	0.2456522	0.6130143	-0.412606	46.98371	0.2914756	0.1221224	0.9032892	-0.7522713	-0.1705298	0.714	0.298	0.6409	0.4063	0.5742	0.3027	0.9755	0.2991	0.5739	0.3186	0.571	0.1091	0.2954683	0.4336946	0.0206031	0.5806372	0.3820868	0.1938967	0	0.352424	0.8616594	0.007200218	0.2794431	0.120249
chr15_85512484	-0.1593987	0.1034135	-0.2238265	0.1613732	-0.2319106	-0.05939413	-0.3303447	-0.1238096	0.06158286	0.4202161	0.5790097	-0.1125107	0.3976	0.179	0.357	0.2486	0.3349	0.19	0.5218	0.1777	0.3555	0.1865	0.4339	0.06737	0.7129842	0.5697647	0.5581103	0.5295132	0.5140856	0.7589146	0.5891515	0.492937	0.8713744	0.02685374	0.2292587	0.0956643
chr15_85512517	9.086888	0.2564593	0.1952965	0.17661	0.05596522	-0.4244429	-2.266734	-0.283233	0.2057003	-0.2636327	0.2035848	-0.3018768	0.881	0.2979	0.5369	0.3808	0.5119	0.2807	1.586	0.2558	0.5052	0.2904	0.7029	0.09762	1.061624e-06	0.4111886	0.7589387	0.6680369	0.9251743	0.1466978	NA	0.2844368	0.7252994	0.3850092	0.8367796	0.002086774
chr15_85526814	-0.1211532	-0.08692612	-0.2722993	-0.09860287	-0.1514775	-0.07115907	-0.1818976	-0.05332056	0.1750226	0.1431183	-0.01827701	-0.06538667	0.2198	0.09866	0.2055	0.1271	0.1936	0.1026	0.3128	0.09689	0.1855	0.103	0.214	0.04039	0.590772	0.3806121	0.194708	0.4415977	0.4427117	0.4902583	0.5807202	0.5838764	0.3538526	0.1669385	0.9335112	0.1057571
chr15_85526821	0.8764626	-0.1744078	-0.2954834	0.1100772	0.08055761	0.1462326	2.332121	-0.1546053	-0.7917883	0.4179103	0.8401452	-0.1550394	0.5708	0.2535	0.4657	0.3205	0.4611	0.2671	0.7627	0.24	0.4689	0.2819	0.5314	0.08188	0.2073877	0.505714	0.5744636	0.7449262	0.8768005	0.5977827	0.04797539	0.5317343	0.1358394	0.1549236	0.1804726	0.05914179
chr15_85526853	1.260951	-0.1610953	0.590315	-0.1005561	0.4074816	0.004689376	0.4030087	-0.04161629	0.4306113	0.06222375	0.3886744	-0.1828397	0.4186	0.1555	0.3275	0.2033	0.3089	0.1661	0.5565	0.1555	0.3251	0.157	0.3211	0.05915	0.006224995	0.3061277	0.08855247	0.6281802	0.2096151	0.9777897	0.5473825	0.7914922	0.2103512	0.6954908	0.2516514	0.002030688
chr15_85526901	0.818992	-0.05463803	-0.1006931	0.2524181	0.7056421	0.004025814	0.6762822	-0.2577486	-0.1056686	0.09872639	0.1903559	-0.1469429	0.3346	0.1365	0.2737	0.1911	0.2868	0.146	0.5213	0.1427	0.2753	0.1606	0.3254	0.0549	0.0210776	0.6917126	0.723453	0.1947942	0.01842138	0.9782375	0.2682589	0.07381762	0.7121285	0.5440134	0.5801586	0.007528418
chr15_85526909	0.8319237	-0.1333783	0.05532711	0.2275463	0.8020505	0.2174963	0.1070139	-0.356043	0.1843129	0.1559883	1.331937	-0.1105994	0.3385	0.1469	0.2923	0.1938	0.2627	0.1485	0.4792	0.1503	0.2854	0.1599	0.4082	0.05203	0.02074511	0.3691308	0.8563555	0.2493748	0.003220456	0.1475102	0.8446045	0.0191821	0.5359523	0.3355552	0.00289451	0.0337701
chr15_85526913	-0.07978102	0.03228541	-0.001813457	0.1970809	0.05644283	0.05997644	-0.1502173	-0.01070467	-0.2614098	-0.01441443	-0.2290767	-0.03069609	0.2362	0.09884	0.208	0.1329	0.2033	0.1062	0.3098	0.1035	0.1877	0.1001	0.2189	0.03875	0.7427517	0.745148	0.9931958	0.1416235	0.7857487	0.5744185	0.6447777	0.9180651	0.1713287	0.8860714	0.3072023	0.428616
chr15_8556997	0.2238028	0.1663301	0.04241426	-0.1411974	0.3195701	0.3561169	0.04345513	-0.3468353	0.5639629	-0.1129774	0.1818061	-0.1191796	0.3915	0.1632	0.3486	0.2242	0.2622	0.1519	0.5087	0.1587	0.2718	0.1729	0.5003	0.08088	0.5988715	0.3146488	0.9092076	0.53938	0.2395305	0.0204922	0.9413723	0.03094489	0.04584629	0.5198444	0.7530308	0.1419118
chr15_8557071	-0.5534524	0.3368484	-0.6295294	-0.01332652	-0.295766	0.05930231	0.3490104	0.0106052	-0.4673353	-0.1848702	-0.3729079	0.05269198	0.2971	0.1477	0.2509	0.1789	0.2053	0.1406	0.3674	0.1391	0.2458	0.1409	0.3662	0.05713	0.07528332	0.02409491	0.01514777	0.9415756	0.1585499	0.6762465	0.3769607	0.9398166	0.06533595	0.1939517	0.3433427	0.3571492
chr15_855725	-0.80683	-0.3248244	0.005011509	0.05476037	0.09780504	-0.171457	-1.266846	-0.22198	0.03440185	0.3272254	-0.9858449	-0.2411874	0.4305	0.2063	0.3875	0.2557	0.3698	0.2234	0.5558	0.2099	0.3474	0.2213	0.4499	0.07853	0.09072078	0.1234009	0.9904875	0.8359792	0.8058895	0.4544047	0.05811424	0.3011399	0.9260156	0.1493055	0.05035191	0.002200161
chr15_85572784	-0.03812345	-0.002828301	-0.1012589	-0.001633738	-0.05345251	0.08846778	0.03120762	-0.1987164	0.07313244	0.1782368	-0.3480276	-0.07918869	0.2415	0.1052	0.2145	0.1303	0.1821	0.1062	0.3125	0.1032	0.182	0.1069	0.2703	0.04185	0.8782496	0.9786705	0.6447399	0.9900814	0.7728676	0.4074899	0.9244237	0.05545871	0.6927577	0.09736414	0.2151113	0.05868508
chr15_85572855	-0.1577761	0.001690665	-0.4248919	-0.03861852	-0.4100515	0.0814821	-0.09780042	-0.05480127	0.1184766	0.1646515	0.2296845	0.04440252	0.2732	0.1132	0.2459	0.1491	0.2178	0.1163	0.3725	0.1194	0.207	0.1269	0.2806	0.04311	0.5785244	0.9881605	0.09396365	0.7978615	0.06613604	0.486513	0.8074971	0.6486138	0.5755107	0.1980941	0.4320652	0.3034682
chr15_85573008	0.5178751	-0.03979276	0.206746	-0.1738213	0.3044878	-0.05732863	0.1427046	0.02804725	0.4990166	0.3419059	0.2043664	-0.01014172	0.3168	0.1251	0.2512	0.1521	0.2327	0.1252	0.4277	0.1205	0.2212	0.1269	0.3203	0.04628	0.1210199	0.7523147	0.4256584	0.2586817	0.2031674	0.6496176	0.7629583	0.8172672	0.02780202	0.007528566	0.5455565	0.8267252
chr15_855768	0.3287603	-0.03477126	0.09944126	0.02223333	0.2733989	0.1032118	0.4136899	0.05782676	0.4655403	0.09359739	0.1395297	-0.2007534	0.3214	0.1601	0.273	0.1936	0.2464	0.156	0.4441	0.1509	0.2476	0.1479	0.3473	0.05705	0.3327303	0.8302483	0.7260256	0.9102931	0.2822122	0.5134251	0.4039292	0.7048183	0.0685057	0.531392	0.706361	0.0004427917
chr15_855793	-0.6710489	0.06939872	0.1788781	-0.1578617	0.01941286	0.3029621	-0.7615567	-0.02131845	-0.2995055	0.3352563	-0.2316492	-0.1425874	0.5031	0.2577	0.4011	0.2787	0.4106	0.2387	0.663	0.2371	0.3991	0.2518	0.4578	0.07889	0.2490204	0.7947058	0.6828899	0.5864559	0.9656139	0.2177519	0.3898421	0.9303937	0.4913928	0.1975584	0.6528066	0.07157885
chr15_85610171	0.7118528	0.08354848	-0.3750859	-0.08194305	0.4408015	-0.01652798	1.094935	-0.1375743	0.160631	-0.02359925	-0.3053013	-0.1747493	0.4434	0.1869	0.4207	0.2213	0.3461	0.2055	0.6248	0.1958	0.3695	0.2068	0.5706	0.07749	0.1501518	0.6605562	0.4186087	0.718025	0.2321216	0.937262	0.1712206	0.4908067	0.6862421	0.9111013	0.6603712	0.02455452
chr15_85610222	0.7784901	0.07612146	0.1131478	-0.07067753	0.3377082	-0.07340574	0.5400441	0.001731959	-0.1920904	-0.04528404	0.4083665	-0.1280519	0.2665	0.1118	0.2478	0.1391	0.2184	0.1123	0.3547	0.1126	0.2127	0.1238	0.3255	0.04435	0.004869843	0.4986578	0.6582227	0.6148474	0.1313104	0.5160006	0.154579	0.9878058	0.3775391	0.7166273	0.2355195	0.003920836
chr15_85610308	0.3624086	0.1458904	0.09626987	0.1653154	0.4162388	-0.1434139	0.5994593	0.09218356	-0.4396954	-0.07824344	-0.2526782	-0.152594	0.3759	0.1633	0.3423	0.1939	0.3027	0.1497	0.5716	0.1567	0.2881	0.1497	0.4129	0.06239	0.3716421	0.3781032	0.7915839	0.40293	0.190001	0.34353	0.3895	0.5612317	0.1438837	0.6053107	0.5772825	0.01464489
chr15_85611210	0.5874692	-0.3053714	-1.076746	0.7355261	0.4571681	-0.05571648	2.45959	0.08106592	-0.2733671	0.1466242	1.223346	-0.1368692	0.4519	0.1955	0.3908	0.3181	0.379	0.2121	0.7308	0.1827	0.3712	0.2235	0.6137	0.07969	0.246176	0.1255567	0.01120864	0.02836915	0.2643117	0.7974004	0.02159943	0.6626609	0.4940857	0.5225357	0.1155191	0.08688598
chr15_85611302	-0.6464511	-0.2774825	-0.7355802	0.2874889	0.6470597	0.330521	-0.9492272	-0.2054254	0.1416388	0.2675185	-0.7726537	-0.1631453	0.4487	0.1925	0.4037	0.265	0.3739	0.2153	0.6339	0.2187	0.3647	0.2084	0.4423	0.07612	0.197904	0.1572129	0.0955104	0.2955249	0.108483	0.1338316	0.2468058	0.3593712	0.7176347	0.2092998	0.1171762	0.03259422
chr15_856544	-0.1175182	-0.1461645	0.4623679	0.03769052	0.351793	0.1599416	-0.3497528	-0.2466797	0.5850589	0.3873148	-0.4864999	-0.2150968	0.5472	0.2504	0.3948	0.3444	0.3837	0.227	0.7159	0.2285	0.4152	0.2675	0.5414	0.09635	0.8573434	0.5719866	0.2819231	0.9181668	0.397181	0.49259	0.7330232	0.2932585	0.199877	0.1629733	0.4499441	0.02627883
chr15_85654857	0.4137366	-0.2093102	0.1033022	0.2012509	0.2859899	0.1368673	-0.3373961	-0.02713284	-0.1309214	-0.274803	0.3294174	-0.1838183	0.3044	0.1435	0.2711	0.1885	0.2657	0.1396	0.4052	0.1334	0.2581	0.1478	0.3415	0.0531	0.1954286	0.1488765	0.7137842	0.2944062	0.2994215	0.3316357	0.44651	0.8402476	0.6240885	0.06593435	0.3646036	0.0005465202
chr15_856568	0.01562824	-0.1188855	0.3533315	0.3989368	0.04235636	0.3166896	0.02927963	-0.7268166	0.4436661	-0.05104694	-0.3288129	-0.04853908	0.5226	0.2206	0.3896	0.3104	0.375	0.239	0.6676	0.2278	0.4538	0.2374	0.5493	0.0872	0.9796592	0.5991368	0.4035779	0.2218015	0.9166077	0.1982127	0.9739511	0.00189186	0.3836427	0.8345436	0.6169285	0.5792227
chr15_856598	-0.06388865	-0.1546277	1.386927	0.1451124	-0.9602195	1.034759	-0.1486805	-0.538923	-0.05579784	-0.1649715	-0.6302044	0.03848307	0.5223	0.2162	0.458	0.3074	0.458	0.2447	0.6865	0.2571	0.4565	0.2332	0.5584	0.08268	0.9169223	0.484995	0.007103601	0.6532827	0.06235936	4.129202e-05	0.8748666	0.04279571	0.9134003	0.4915029	0.3491465	0.6427536
chr15_85688024	0.2275516	0.4192483	0.433545	0.4289047	0.7039193	-0.1949823	0.2203454	0.09725747	0.507607	-0.03299807	-0.1270519	-0.2894427	0.3857	0.1824	0.3706	0.2587	0.3518	0.2061	0.5793	0.188	0.3104	0.1991	0.4369	0.0706	0.5862206	0.02382426	0.2772382	0.1092698	0.06106837	0.3545781	0.7565299	0.6113815	0.1200518	0.8709767	0.793645	4.322581e-05
chr15_85688047	-0.6372295	0.1807325	0.02980747	0.1202658	0.5691209	-0.1424348	-1.144436	-0.1464754	-0.4264209	-0.08625355	-0.5431485	-0.2529785	0.3219	0.1601	0.2659	0.2032	0.2688	0.1507	0.4091	0.1449	0.2568	0.1458	0.3325	0.05893	0.06089982	0.2651457	0.9139443	0.5622441	0.04141594	0.3501181	0.01069093	0.3172119	0.108531	0.5583686	0.1234174	1.824071e-05
chr15_8571033	NA	NA	NA	NA	NA	NA	NA	NA	NA	NA	NA	NA	NA	NA	NA	NA	NA	NA	NA	NA	NA	NA	NA	NA	NA	NA	NA	NA	NA	NA	NA	NA	NA	NA	NA	NA
chr15_85718621	0.6593828	0.01642732	0.2003418	-0.2277425	0.6154814	0.07337465	-0.5842875	-0.006253071	-0.1525024	0.1546943	0.3998136	-0.2118239	0.295	0.1227	0.3034	0.1488	0.2621	0.1249	0.4309	0.122	0.2686	0.1295	0.3512	0.04973	0.03270196	0.8942959	0.5292202	0.1301555	0.02344065	0.5599829	0.221093	0.9594277	0.5844451	0.2362186	0.2864668	2.097902e-05
chr15_85718729	0.6441005	0.08196367	-0.6787679	0.09440229	0.8324095	0.3400245	0.745151	-0.2762154	0.1389945	-0.398602	0.2111889	-0.1321151	0.3671	0.1524	0.333	0.1948	0.377	0.1353	0.5327	0.1334	0.2913	0.1381	0.3898	0.06244	0.1026662	0.5950467	0.05460483	0.6345535	0.04084865	0.01277407	0.2364818	0.04016247	0.6480599	0.004254175	0.6178272	0.03470842
chr15_85773702	-0.05628646	-0.1055652	-0.05436673	0.06790505	0.5762563	0.03707381	-0.8176336	-0.1605832	0.06859539	0.02634965	0.4597532	-0.249664	0.3705	0.1704	0.3661	0.2236	0.3204	0.1629	0.5259	0.1614	0.325	0.1938	0.3853	0.06214	0.8877843	0.5415613	0.8900881	0.7672295	0.08843021	0.8223322	0.1860444	0.3261518	0.8417895	0.8938886	0.2708504	6.07181e-05
chr15_85773713	-0.1777945	-0.2428235	-0.4582671	0.1352688	0.5561497	-0.008282117	-0.3514475	-0.2074897	-0.2296758	0.0374568	-0.1443476	-0.220642	0.3477	0.1575	0.3174	0.2029	0.2766	0.1527	0.5184	0.1471	0.2897	0.1573	0.3736	0.05799	0.6316259	0.1278853	0.1709497	0.5138788	0.05333258	0.9572525	0.5620913	0.1629582	0.4479673	0.8140854	0.7200497	0.0001456183
chr15_85782658	NA	NA	NA	NA	NA	NA	NA	NA	NA	NA	NA	NA	NA	NA	NA	NA	NA	NA	NA	NA	NA	NA	NA	NA	NA	NA	NA	NA	NA	NA	NA	NA	NA	NA	NA	NA
chr15_85782769	-0.0973772	-0.06608126	0.06437436	-0.02099317	-0.00680426	0.09580749	-0.2789247	0.1008492	0.2585936	-0.0155598	0.141801	-0.1829365	0.3529	0.1542	0.3112	0.2394	0.2836	0.1727	0.4989	0.1593	0.2822	0.1662	0.393	0.06762	0.7962673	0.671991	0.8441509	0.9321495	0.9816444	0.5847725	0.6280087	0.5319757	0.3793448	0.9264447	0.7400516	0.006951303
chr15_85815413	-18.17723	0.1747485	0.03816273	-0.0007064598	-0.4758217	-0.1316068	-1.634822	-0.07418793	-0.05903362	-0.05258467	-0.5619717	-0.2371415	1.069	0.1845	0.4051	0.244	0.3495	0.1809	2.036	0.1779	0.3527	0.1928	0.4324	0.06627	NA	0.3519125	0.9313633	0.9977597	0.2021045	0.4742949	NA	0.6815358	0.8755443	0.7889881	0.2412463	0.0003562364
chr15_85815427	0.4790029	0.1328454	-0.3065497	-0.08993229	-0.09201829	0.1017085	1.175805	-0.1397975	-0.1471926	0.02228653	-0.2276194	-0.2287174	0.479	0.189	0.3842	0.2507	0.3228	0.193	0.6595	0.1691	0.3327	0.169	0.4545	0.05978	0.3800413	0.4900574	0.4613336	0.7283894	0.7873121	0.6051008	0.1801823	0.4151815	0.676521	0.8965854	0.6555269	0.0001339166
chr15_8582601	1.935525	-0.1188455	0.02397364	0.1044957	0.0232341	-0.02425561	6.203461	-0.02398193	0.5357695	0.1257201	1.635082	-0.1538723	0.507	0.1845	0.4232	0.2051	0.3511	0.1606	0.849	0.1747	0.3493	0.1917	0.5837	0.0661	0.0009998541	0.5266743	0.9590661	0.6180221	0.9505929	0.8814978	0.0001129919	0.8924823	0.1506547	0.5198	0.02293485	0.02019095
chr15_85970436	0.9539576	-0.002702088	0.7672433	0.1879113	0.05228874	-0.08024255	0.8811761	0.1312425	0.2144498	-0.01707715	-0.1028212	-0.2076167	0.3671	0.1667	0.3611	0.2285	0.2907	0.1653	0.6161	0.1819	0.2949	0.1525	0.4083	0.06272	0.01564047	0.9872484	0.04754903	0.4233562	0.8633558	0.6321109	0.2599282	0.4780315	0.4871459	0.9118768	0.8181848	0.0009541845
chr15_85970733	0.9775533	0.2288073	0.02023033	0.2293439	0.4854974	-0.3026316	3.085913	0.1883613	0.2363567	-0.09924953	-0.483006	-0.1598313	0.4974	0.1859	0.4201	0.2448	0.3625	0.1588	0.8705	0.1779	0.302	0.1867	0.5654	0.07212	0.08820143	0.2265269	0.9651431	0.3636896	0.2119546	0.05989603	0.08103156	0.297451	0.45561	0.601495	0.4810475	0.02707638
chr15_85970753	11.16124	0.08033136	-0.6424821	0.4615168	1.087108	0.2964233	-3.818882	0.08481357	1.262439	-0.1242415	1.450641	-0.0755787	0.8663	0.252	0.5095	0.3942	0.4992	0.2888	1.494	0.2767	0.5237	0.2954	0.5922	0.1028	1.228497e-10	0.7577114	0.277896	0.281943	0.05916724	0.3257742	NA	0.7683372	0.04001358	0.687818	0.04839889	0.4645921
chr15_85970767	4.310131	-0.4775924	-36.76205	2.613583	-1.694242	-0.4196941	0.1643009	0.188377	5.524101	0.07953978	0.1569426	0.04922066	0.835	0.3649	1.038	0.5479	0.7952	0.3633	1.27	0.449	0.7896	0.385	0.8946	0.133	0.00450713	0.2230026	NA	6.594338e-05	0.1964004	0.2817961	NA	0.7077502	1.763186e-05	0.8487829	0.9375135	0.7137739
chr15_85970773	18.11853	-0.1799859	-6.763196	2.025191	-196.1262	-0.451732	2.256192	0.5165153	25.33678	0.2361666	2.577566	-0.1940812	1.011	0.4434	1.188	0.7235	0.9958	0.4432	1.361	0.49	0.9805	0.5547	1.095	0.1799	NA	0.7159792	NA	0.05331919	0	0.3608851	NA	0.3581511	3.810579e-07	0.7231515	NA	0.2885866
chr15_85977806	0.4847631	-0.1160337	-0.4940117	0.2084302	0.03666114	-0.1476641	1.343769	-0.1164455	-0.2145517	-0.09455342	-0.07033733	-0.1101846	0.4631	0.1695	0.3778	0.2237	0.3203	0.1659	0.7338	0.1695	0.3577	0.1832	0.5124	0.07284	0.353529	0.4998925	0.2260138	0.3638107	0.9136557	0.3800821	0.2134678	0.498372	0.575395	0.6118838	0.9061623	0.1313818
chr15_85979031	1.410661	-0.1591839	-0.5066316	-0.2646214	-0.07588633	-0.1004567	1.306666	-0.3308335	0.1172648	-0.05875616	1.047764	-0.1707031	0.3964	0.1582	0.2911	0.1994	0.2811	0.1472	0.5463	0.1519	0.2841	0.1547	0.4231	0.05429	0.001086373	0.3204428	0.09590647	0.1934508	0.795576	0.4996655	0.04513581	0.0313426	0.6922888	0.7074859	0.02484385	0.001691521
chr15_85979042	0.542346	0.1902429	-0.7401474	-0.3420974	0.2558461	0.1254511	3.844356	-0.237117	-0.312289	-0.1113998	-0.0185068	-0.1561821	0.5578	0.2431	0.4492	0.3015	0.4356	0.2549	0.8278	0.244	0.4516	0.234	0.5294	0.09407	0.4196776	0.4477961	0.1409918	0.2793184	0.5970204	0.6341451	0.009175962	0.3459783	0.5372443	0.6434717	0.9763402	0.09834862
chr15_85979128	7.761523	0.2520705	-1.274558	1.458246	0.3734246	-0.09914533	-2.296259	-0.2368056	-1.454391	0.4275572	75.77667	0.008514311	0.9184	0.3343	0.6461	0.4492	0.5937	0.314	1.245	0.3377	0.6499	0.337	0.9835	0.108	0.0008266349	0.4773053	0.1321532	0.003727327	0.612765	0.7643451	NA	0.5092307	0.08897589	0.2322817	0	0.9375297
chr15_85979155	-2.289084	-0.2869318	-0.1804089	0.09791343	-0.758488	-0.2868125	-102.1963	-0.4439307	-0.2390378	-0.1440839	0.4286044	-0.2557246	0.7082	0.3519	0.6058	0.3934	0.6067	0.3175	0.9911	0.3279	0.5772	0.3572	0.7494	0.1174	0.0224887	0.4453291	0.8127057	0.8190076	0.3203146	0.3916628	0	0.2008941	0.7352257	0.7063525	0.7049219	0.03052809
chr15_85979169	-2.043005	-0.5128824	3.032346	-0.004580405	-0.4859167	-0.933493	53.3391	0.3330549	0.7526544	-0.3583027	-2.888384	-0.1380083	0.7649	0.3292	0.6856	0.4446	0.6535	0.3406	1.024	0.3322	0.6603	0.3857	0.8032	0.1321	0.08534413	0.1412572	0.001282879	0.9926372	0.5735571	0.009970288	NA	0.3443342	0.3919743	0.3913963	0.03217515	0.3004026
chr15_8598480	-0.1544023	0.00570726	-0.314741	0.2279549	-0.06122324	0.1297278	-0.2774368	-0.02318906	-0.09156038	0.2137163	0.5034355	-0.1399901	0.2979	0.1171	0.2758	0.1429	0.1948	0.1187	0.4217	0.1097	0.2056	0.1188	0.3608	0.04552	0.6207624	0.961395	0.2726713	0.114374	0.7578793	0.2778427	0.5508131	0.8335815	0.6629684	0.07406386	0.1931399	0.002125121
chr15_8598510	0.3539686	-0.2195256	0.005427563	-0.0397503	0.3264025	0.6837119	1.429371	-0.4313847	0.1362837	-0.1826582	-0.8560548	-0.3265597	0.4654	0.205	0.3736	0.2513	0.3141	0.1995	0.7159	0.1559	0.326	0.1851	0.495	0.06911	0.5008331	0.2945863	0.9892482	0.8783174	0.323851	0.00078442	0.1633066	0.006271706	0.6926879	0.3321681	0.132925	2.429976e-06
chr15_8598564	0.8760613	0.06669478	0.1274042	-0.291674	0.5736071	0.1673968	0.05237968	0.08781978	0.5654443	-0.1851166	1.366142	-0.02926085	0.4072	0.1645	0.3339	0.1913	0.2899	0.1639	0.4659	0.1677	0.2743	0.1562	0.5541	0.06155	0.04941623	0.6892183	0.7190974	0.1345141	0.05826896	0.3136833	0.9207576	0.6056758	0.04744105	0.2417683	0.04012897	0.6351446
chr15_8598665	-0.5891013	-0.1646571	-0.2014755	0.2553007	0.1505272	0.05353412	-0.6419697	-0.06218729	0.03421885	0.01067065	-0.4134872	-0.05439692	0.2925	0.1294	0.2334	0.1748	0.2251	0.1328	0.3754	0.126	0.2215	0.1438	0.3179	0.05017	0.05411195	0.2070324	0.401257	0.1504215	0.5146911	0.6894895	0.112961	0.6244054	0.8802522	0.9414611	0.2174977	0.2788588
chr15_8598674	-0.7067294	-0.133129	-0.1923388	0.1564439	-0.3713865	-0.007582737	-0.5559399	0.08219603	-0.3314555	-0.06564566	-0.1332728	0.01974209	0.2152	0.09608	0.1913	0.13	0.1648	0.0959	0.2967	0.09268	0.1689	0.1022	0.2415	0.04032	0.001340744	0.1678346	0.3237106	0.2327901	0.02623293	0.9372674	0.07355512	0.3772024	0.05308333	0.5228476	0.5922906	0.6246738
chr15_8598696	-0.6945867	0.05244047	-0.4385976	0.3207873	-0.3097562	-0.06364544	-0.2494314	-0.04057822	-0.4090561	-0.003450995	-0.08174264	0.00592747	0.2156	0.1043	0.1957	0.1433	0.1662	0.09992	0.2876	0.1003	0.1738	0.1063	0.2439	0.03997	0.001655891	0.617045	0.02796068	0.02672795	0.06608674	0.5262269	0.406175	0.6872952	0.02046112	0.9742482	0.7451608	0.8822011
chr15_8598740	-0.3617536	0.02549803	-0.1200361	0.1970278	-0.2186741	0.09145546	-0.9041967	0.07699017	0.3183721	-0.1439856	0.3764922	-0.02421784	0.4071	0.1758	0.3551	0.2481	0.3318	0.1904	0.4927	0.189	0.338	0.1934	0.4259	0.06356	0.4169966	0.886463	0.7519993	0.4417051	0.5341271	0.6372506	0.1102705	0.6891465	0.3753519	0.4651212	0.423821	0.7037578
chr15_8598768	0.04584649	-0.1391293	0.9149697	0.2165905	-0.04686078	-0.1586355	-1.09512	0.2546364	0.4725333	0.06963133	0.8010271	-0.08768086	0.431	0.1764	0.3577	0.2657	0.2795	0.1868	0.4543	0.2005	0.3111	0.2124	0.582	0.0701	0.9235322	0.4375444	0.01690885	0.4319443	0.8721112	0.4041243	0.03175748	0.2134193	0.1488688	0.7487023	0.2630461	0.2121336
chr15_86018490	2.045177	-0.1314953	0.04220773	0.6041559	0.3552198	-0.1255585	7.579413	0.005750096	0.409104	-0.04664855	1.505043	-0.05401041	0.497	0.2153	0.4022	0.2767	0.3957	0.2268	0.8708	0.2326	0.369	0.1969	0.5264	0.08502	0.0003558489	0.5508876	0.9234571	0.03588891	0.4096957	0.5897608	1.875702e-05	0.9808184	0.3028023	0.8163229	0.01506	0.5267552
chr15_86018497	1.599839	-0.2490115	0.6288018	0.1915198	3.098529	0.02624511	-0.6976903	0.1566972	-0.200216	0.1510733	0.6102993	-0.2576047	0.6239	0.2946	0.6952	0.4005	0.5984	0.2586	0.6785	0.2551	0.5261	0.2595	0.6812	0.108	0.04507253	0.4192396	0.5155872	0.6612596	3.344861e-05	0.9219029	0.4500226	0.5525555	0.7462088	0.5739611	0.511889	0.01772673
chr15_86018506	1.501472	-0.4513524	-1.21248	0.361603	2.360427	-0.1024741	-1.302402	-0.07352428	-0.4936047	0.1384933	-9.712871	-0.2361095	0.7106	0.3056	0.6988	0.5166	0.652	0.3368	0.9812	0.3258	0.7475	0.3809	1.02	0.1351	0.1371012	0.1596405	0.2145546	0.5489524	0.006051642	0.774509	0.7978185	0.8310461	0.660923	0.7367308	NA	0.08333735
chr15_86018550	1.174768	0.02338426	1.324556	1.063094	0.5495452	-0.5174849	-8.209432	0.003779008	1.309712	-0.3303788	2.037253	-0.0186086	0.8007	0.3793	0.73	0.6028	0.7997	0.417	0.9262	0.342	0.7015	0.4275	0.9754	0.1717	0.3794369	0.95451	0.214943	0.1593806	0.6799083	0.2593509	0.0008322143	0.9917154	0.1833319	0.4847787	0.6452124	0.9149722
chr15_86025116	0.2380131	0.01203414	-0.044442	-0.1401663	-0.05192644	0.004517492	0.07374918	-0.2257488	-0.05914821	0.004692528	0.3020301	-0.1811291	0.295	0.1237	0.268	0.143	0.2249	0.1258	0.4037	0.1236	0.2225	0.131	0.3391	0.04867	0.4407555	0.9230935	0.8730684	0.3319917	0.8220011	0.9715815	0.8672637	0.06991804	0.7955034	0.9716714	0.4020819	0.0002014712
chr15_86025169	0.8329011	-0.06621556	0.04397926	-0.1318619	0.9908846	0.05868502	0.7193998	-0.2361142	0.1005127	0.1145622	-0.05725677	-0.2378963	0.4023	0.1562	0.3324	0.186	0.3167	0.1427	0.573	0.1542	0.2804	0.1608	0.4128	0.06138	0.05803675	0.6754267	0.9006938	0.4860758	0.003000093	0.6839795	0.3035035	0.1303033	0.7307849	0.4819434	0.8994675	0.0001095129
chr15_8604555	-756.1219	0.232925	7.551469	0.2562029	2.990895	-0.07813422	-3.38097	-0.5697914	9.803763	0.1634141	-3.466548	0.07054586	1.001	0.4536	0.9068	0.5894	0.789	0.4589	1.203	0.4539	0.8765	0.4727	1.159	0.1095	NA	0.6472134	0.0004471085	0.7254713	0.01985877	0.8797567	NA	0.2633281	7.262997e-08	0.7606387	NA	0.5219253
chr15_8604564	0.2508884	-0.1310978	0.3070641	-0.1266555	0.1399733	-0.1199733	0.4208017	-0.07821696	0.4365655	0.04241335	-0.3919965	-0.0544791	0.2548	0.1138	0.2378	0.1475	0.2083	0.1181	0.3549	0.1195	0.2117	0.1222	0.2857	0.04475	0.3410214	0.252409	0.2097587	0.3957202	0.511027	0.3130931	0.2676428	0.5157924	0.04385759	0.7304852	0.1885543	0.2239124
chr15_86056307	0.6871301	-0.2261319	0.03659864	-0.3856451	0.514825	0.1523999	0.699171	0.1425172	0.3655962	-0.05171211	-0.3420138	-0.05688294	0.3876	0.1368	0.2544	0.2027	0.2423	0.1331	0.6177	0.1329	0.2508	0.1531	0.3347	0.05671	0.102217	0.1015322	0.8893479	0.06245577	0.03926225	0.2564528	0.3733922	0.2878492	0.1582063	0.7385419	0.3355896	0.3166164
chr15_86056378	0.1285581	-0.1278148	-0.05191837	-0.08653807	0.5378657	-0.05587799	0.2785837	0.2876376	-0.1610675	0.1691729	0.2522141	-0.257376	0.383	0.1484	0.3109	0.233	0.2901	0.1593	0.5301	0.1682	0.2913	0.1815	0.47	0.07041	0.7565107	0.3943534	0.873891	0.7179607	0.07600723	0.7291227	0.6558748	0.09184801	0.5968422	0.3593516	0.6357413	0.0002660257
chr15_86061466	0.7890617	0.2220225	-0.4214118	0.03683457	0.9972048	-0.3304415	0.2553381	-0.2078669	0.4540881	0.2656835	0.4274188	-0.2501438	0.4652	0.1889	0.3649	0.2327	0.3872	0.1979	0.6152	0.1933	0.3786	0.2079	0.4971	0.07856	0.1332352	0.248425	0.2822685	0.8776517	0.01757124	0.1016898	0.7435072	0.2913899	0.2669536	0.2112937	0.4556288	0.001502135
chr15_86061480	0.8707226	-0.08185154	1.231395	-0.07712657	-0.01637028	0.04161069	0.2224449	-0.1211335	0.5591394	0.264614	0.04025136	-0.1963366	0.4468	0.181	0.3963	0.2486	0.3513	0.188	0.6277	0.1802	0.3695	0.2104	0.4555	0.07266	0.08125331	0.656501	0.00433341	0.7637928	0.9652001	0.8279069	0.7826481	0.508476	0.1596819	0.2188775	0.9372968	0.007039185
chr15_86061518	1.478863	-0.3656867	1.199404	-0.09031585	0.4493364	-0.2434326	1.366265	-0.3158626	0.7646631	0.05070179	0.1393738	-0.2474361	0.4216	0.1833	0.3657	0.238	0.3544	0.1958	0.6128	0.182	0.3349	0.1987	0.4199	0.07068	0.001468922	0.04985386	0.002268911	0.7124452	0.2357858	0.2227657	0.07809106	0.08791067	0.03144399	0.8025258	0.7632299	0.0004793492
chr15_86061547	1.040273	0.09895597	0.2819686	-0.2607606	0.3528213	0.1372047	2.749262	-0.01779633	-0.3668024	0.02995439	-0.3318537	-0.2564483	0.4548	0.2086	0.3708	0.2808	0.3588	0.2003	0.6722	0.1935	0.3416	0.203	0.4828	0.07515	0.04164274	0.6426868	0.4800489	0.3727831	0.3586917	0.5021478	0.002461197	0.9281025	0.312886	0.8851165	0.5472171	0.000666903
chr15_86083115	0.01894643	-0.05275341	0.7730709	0.365207	0.05677024	0.4165307	-0.5995888	-0.1902002	0.1545764	0.239514	0.2456415	-0.1223789	0.4417	0.2011	0.4857	0.2601	0.3389	0.2069	0.5635	0.2089	0.3847	0.2183	0.5232	0.07448	0.9693024	0.7972057	0.1641303	0.1751706	0.8747718	0.04888002	0.3793884	0.3732531	0.7107213	0.2842971	0.6890747	0.1013077
chr15_86083131	0.6393179	-0.1607643	0.3634573	-0.1480591	0.1086428	0.3126979	0.500036	0.02301891	0.3492799	-0.09358656	0.06846902	-0.1128018	0.3977	0.1489	0.3361	0.2168	0.2861	0.1629	0.5505	0.1679	0.2983	0.171	0.4221	0.05968	0.1402284	0.2856812	0.3084463	0.5049723	0.7159596	0.05823443	0.4482676	0.8924912	0.2637409	0.589729	0.8830912	0.05919517
chr15_86083159	0.2635514	0.1568394	-0.1097417	0.4069375	0.5918547	-0.137127	-0.342459	0.02673376	0.1413585	-0.02471044	0.7117297	-0.1217474	0.3438	0.1369	0.2707	0.1979	0.2694	0.1461	0.4435	0.1413	0.2707	0.1506	0.3434	0.05342	0.4716145	0.2564327	0.6963416	0.04384081	0.03436931	0.353142	0.4888874	0.8514252	0.6151756	0.8711416	0.05158745	0.02285758
chr15_86083191	0.4042286	-0.1482873	-0.1115944	0.3260464	0.6572576	-0.04638923	0.1118567	-0.1052893	-0.2168805	-0.04791087	0.02433712	-0.08168543	0.3518	0.1371	0.2839	0.2008	0.2592	0.14	0.4793	0.1442	0.2575	0.1502	0.3273	0.05592	0.2821159	0.2839959	0.7062457	0.1116849	0.01432317	0.7428449	0.8377113	0.4699683	0.4157296	0.7524869	0.9439854	0.1447112
chr15_86083202	1.63941	-0.03124976	-0.07194781	0.06018457	0.05219898	-0.1159692	18.35127	0.0570653	-0.01215932	-0.2698994	0.1410748	-0.2066495	0.5447	0.1943	0.4252	0.2769	0.3569	0.207	0.9674	0.1988	0.3488	0.2082	0.4972	0.07776	0.01160055	0.8746401	0.878279	0.8345633	0.8913276	0.583621	1.554216e-06	0.7784655	0.9739369	0.2048197	0.8055415	0.008061497
chr15_86089516	-0.9234398	-0.2352952	-0.3220694	-0.1856208	-0.6877101	0.1331848	-2.713272	-0.1432586	-0.6396357	-0.2519118	0.1112438	0.258718	0.5016	0.2132	0.4651	0.2947	0.4255	0.2066	0.8435	0.2297	0.4679	0.235	0.474	0.0766	0.1112413	0.280917	0.5398646	0.5472465	0.1435687	0.5282089	0.08402871	0.5438503	0.2269857	0.2974371	0.8362818	0.0007582644
chr15_86090510	-0.684373	-0.02340314	0.01540971	0.06008629	-0.7795025	0.1824107	0.1279282	0.05888048	0.04407197	-0.2699972	-0.5563772	0.191833	0.4378	0.1864	0.3656	0.2708	0.3705	0.186	0.5534	0.1834	0.3475	0.2285	0.4538	0.06974	0.159891	0.9018277	0.968706	0.8308638	0.0506788	0.335252	0.8473167	0.7523031	0.9053371	0.2500013	0.2746006	0.006069719
chr15_86090597	-0.5972128	0.0963911	-0.1605348	-0.1044933	-0.530444	0.2190476	0.02746285	0.1805793	-0.1446296	-0.1042528	-0.03723991	0.2700532	0.3658	0.143	0.2925	0.2027	0.2959	0.1577	0.4741	0.1503	0.2872	0.147	0.3449	0.05281	0.1286443	0.5046852	0.5996988	0.6136952	0.0868286	0.1701775	0.9593236	0.2349079	0.6295437	0.4829921	0.9192744	3.281133e-07
chr15_86090617	-0.7656748	0.03695292	0.02463795	0.1439375	-0.618737	-0.01692807	-0.4702062	0.0409498	0.4014545	0.007916789	0.05606995	0.1679333	0.4245	0.1688	0.3303	0.2547	0.3169	0.1698	0.5667	0.174	0.375	0.1801	0.417	0.06608	0.1024418	0.8291639	0.9438703	0.5847306	0.06404944	0.9217366	0.4942076	0.8167294	0.3209916	0.9655111	0.9027312	0.0112188
chr15_86091831	0.195063	-0.008249326	-0.9327996	-0.2647254	-0.700803	-0.3718361	0.6129681	0.3640619	0.1314874	-0.1213263	0.2217374	0.1676966	0.4742	0.2046	0.4314	0.2891	0.3751	0.2153	0.576	0.2258	0.3432	0.2337	0.5449	0.07709	0.7172317	0.9685186	0.05109187	0.3807109	0.08329245	0.09168849	0.3843473	0.116257	0.7189579	0.6137147	0.7329432	0.03009318
chr15_86092120	-0.3867974	0.483372	-0.6630573	-0.1465295	-0.5157218	0.293054	0.4699541	-0.1325518	-0.4780439	-0.3521382	0.6616178	0.2114517	0.4593	0.2068	0.3822	0.2706	0.3661	0.1843	0.6591	0.2119	0.377	0.2154	0.4757	0.07694	0.4544227	0.02220388	0.1089051	0.6021604	0.1898938	0.1180869	0.5917972	0.5409784	0.2402117	0.1103917	0.2211845	0.006141649
chr15_86092127	-0.2876013	-0.07996617	-0.07888728	0.1600734	-0.7428699	0.1570381	0.8085174	-0.007578585	-0.8060703	-0.1270574	0.6887905	0.2075947	0.3907	0.1843	0.3364	0.2521	0.32	0.1737	0.5252	0.1822	0.3072	0.1787	0.3812	0.06922	0.498019	0.6697736	0.8252191	0.5389171	0.0278495	0.3732869	0.1901835	0.9673767	0.01252324	0.4841991	0.09482715	0.002772809
chr15_86092144	-1.41557	0.3489948	0.7136309	0.1593951	-2.265739	0.1761629	-2.580179	-0.07296415	-1.277575	-0.5729636	0.466055	0.3010542	0.6106	0.2441	0.4382	0.3294	0.5272	0.2595	0.8711	0.2363	0.4585	0.2953	0.5409	0.09211	0.06636151	0.1656029	0.1432302	0.6477507	0.0002602874	0.5120819	0.1457677	0.7641519	0.01327602	0.06377508	0.4686332	0.001135818
chr15_86092171	-0.6813939	0.2837605	0.3107894	-0.05616927	-0.7056342	0.2151042	-1.161791	-0.2762264	0.2280756	-0.3856295	-0.2245775	-0.003397105	0.4312	0.192	0.383	0.2665	0.3453	0.2	0.6431	0.2121	0.3552	0.1961	0.4282	0.07693	0.1539348	0.1469407	0.4535045	0.8390224	0.0551305	0.2919787	0.1665356	0.2031211	0.5483507	0.05381629	0.6355328	0.9648825
chr15_86118518	1.0953	-0.05458307	0.2213009	-0.2933377	0.2570504	0.2836158	2.155767	0.07395599	0.0849098	-0.1353063	0.1346341	-0.1632122	0.4102	0.1735	0.3117	0.236	0.2882	0.1702	0.6381	0.1731	0.3134	0.1865	0.3962	0.07476	0.01488463	0.7566913	0.4999238	0.2271062	0.3930646	0.1005787	0.0092892	0.673905	0.7969612	0.4759858	0.755037	0.02947763
chr15_861308	0.5720905	0.01268674	-0.01847111	0.1114127	0.2215869	0.08624437	0.5671199	0.04946588	0.2190963	-0.2197485	-0.1152008	-0.1352123	0.3589	0.145	0.3079	0.1874	0.2857	0.1414	0.4766	0.1426	0.2842	0.147	0.3241	0.05522	0.1368006	0.9310133	0.9544845	0.5592302	0.4573209	0.5459742	0.2955194	0.7313423	0.4598256	0.1392343	0.7366732	0.01449024
chr15_86131139	0.8101267	-0.07633564	0.4668486	-0.2370627	0.1301202	-0.08294952	0.7298388	-0.4129755	0.3899897	0.02213185	-0.1558172	-0.2358383	0.4397	0.1951	0.3355	0.2487	0.3329	0.1804	0.5664	0.1833	0.317	0.2416	0.4411	0.07246	0.09796716	0.7011672	0.1899085	0.3558726	0.7124449	0.6510781	0.2882632	0.02677168	0.2432904	0.9291681	0.7512252	0.001169642
chr15_86131175	-0.1328852	0.2851436	0.2460846	-0.1573518	0.6379042	0.07719115	-0.3172131	-0.1383319	-0.2566783	0.4504846	-0.740245	-0.2483253	0.4195	0.1858	0.3861	0.2248	0.3537	0.1881	0.5094	0.181	0.3242	0.1936	0.4082	0.07576	0.7736912	0.1315653	0.5565746	0.4952087	0.09161561	0.6869131	0.5920495	0.4522668	0.4538777	0.02243862	0.09782858	0.001081693
chr15_86131237	-1.133432	-0.834826	-0.3817906	-0.3267473	0.0001411971	0.2485341	-2.264121	-0.1243502	-0.652202	0.2086514	-1.422217	-0.1105659	0.6465	0.3125	0.5311	0.3898	0.5309	0.2991	0.893	0.2981	0.6292	0.31	0.7289	0.107	0.1810509	0.01115991	0.5424561	0.4401511	0.9998202	0.4278357	0.2538374	0.6904997	0.4204404	0.5222302	0.1816084	0.3042352
chr15_86131262	0.02802836	0.1341411	0.2799573	0.09993565	0.2030537	0.2160303	-0.7861131	-0.3287847	-0.1974856	-0.1936352	0.2092901	-0.1902037	0.4505	0.188	0.3457	0.26	0.3197	0.2144	0.5601	0.2055	0.3864	0.1933	0.5327	0.06893	0.9557042	0.4834318	0.4473159	0.7105266	0.5473036	0.3250303	0.2449458	0.1174005	0.6373585	0.3256858	0.7395113	0.005908584
chr15_86131311	1.705302	-0.0953641	-0.5089235	0.05128077	-0.3777006	-0.0599551	13.66237	-0.1816334	0.7929856	-0.01559162	-0.2606104	-0.222228	0.6232	0.2345	0.456	0.3452	0.4357	0.2294	0.9318	0.2362	0.5237	0.2646	0.6238	0.09553	0.03235412	0.6925991	0.3205778	0.8891166	0.4352298	0.7991971	1.026211e-07	0.4549292	0.1970682	0.9546846	0.744024	0.02057873
chr15_861360	-0.01333466	-0.1378064	0.490558	0.08460754	0.388543	-0.01094354	-1.006527	-0.1518626	-0.3425471	0.20958	0.4514186	-0.2147948	0.3809	0.164	0.3455	0.1998	0.3757	0.1581	0.4991	0.151	0.2996	0.1675	0.4082	0.06083	0.9741776	0.4071576	0.1827244	0.6781984	0.3378503	0.9455082	0.08054275	0.3201348	0.2753485	0.2173718	0.3127128	0.0004242381
chr15_8615358	0.008881819	-0.1334347	-0.1045553	0.4277418	-0.3970038	0.0370169	0.03959962	-0.124737	-0.1913847	-0.2353138	0.08179876	-0.09593636	0.4068	0.1673	0.3141	0.2519	0.2918	0.185	0.5268	0.1799	0.2917	0.1625	0.4472	0.06897	0.9840871	0.4316703	0.7519828	0.1003199	0.1931481	0.8441112	0.9490548	0.4952035	0.5302875	0.1530509	0.8700431	0.1652362
chr15_8616280	0.04846023	-0.05897086	0.6950909	-0.4265716	-0.4059975	0.1055623	-0.3188544	-0.2184493	-0.3009382	-0.1216184	-0.3089933	0.02370384	0.4012	0.1842	0.3789	0.2434	0.3123	0.1837	0.5638	0.1859	0.3117	0.2011	0.4153	0.0693	0.9119012	0.7530139	0.08956205	0.0891596	0.21683	0.572165	0.6404353	0.2482513	0.3589464	0.5535755	0.4985154	0.7329347
chr15_8616352	-0.8292985	-0.1089448	-0.4877058	0.3577428	-0.1876635	0.02973256	-0.5373117	-0.06472218	-0.1669057	-0.1636751	-0.349474	-0.02153488	0.3175	0.137	0.2997	0.1924	0.2406	0.1504	0.4469	0.1402	0.2682	0.1436	0.3168	0.06278	0.01325602	0.4308609	0.1205399	0.06805675	0.4490085	0.8450476	0.2821215	0.6476119	0.5488272	0.2593259	0.2954144	0.7320915
chr15_8616410	-1.041308	-0.2766401	3.542399	-0.5069702	-2.227057	0.4118424	14.20823	-0.6522321	-0.3632769	-0.7734374	-2.508975	-0.07302011	0.837	0.3669	0.7876	0.4949	0.6424	0.3582	1.028	0.3705	0.6436	0.404	0.7853	0.1457	0.4960152	0.4830472	0.005581041	0.3733892	0.007887889	0.2830634	NA	0.1020226	0.6657379	0.07990125	0.04792557	0.6200218
chr15_8618382	0.4554967	-0.0657808	0.5093902	-0.07611109	0.2471718	0.03031038	-0.1424668	-0.01630473	-0.06209252	-0.1843919	0.5212793	-0.06884193	0.4248	0.1433	0.3034	0.2012	0.3254	0.1625	0.489	0.1475	0.2914	0.1415	0.4282	0.05416	0.3316954	0.6496094	0.1096431	0.7109728	0.4726007	0.8539772	0.7993921	0.9129396	0.8384817	0.1970466	0.2712795	0.204363
chr15_86263237	0.5457362	-0.04471129	0.3095179	0.07122535	0.502447	-0.06615054	-0.05314088	0.295278	0.5996612	0.09579409	0.6805407	-0.03788114	0.4005	0.1706	0.3186	0.2287	0.2697	0.1531	0.5489	0.1602	0.3117	0.186	0.4373	0.06915	0.2118187	0.7962212	0.3571191	0.7617514	0.07282101	0.6693937	0.9355015	0.06885375	0.06755011	0.6128323	0.1616497	0.5847224
chr15_86263345	0.9064145	-0.1378128	-0.194286	0.1075863	0.226124	-0.00453095	0.007187347	-0.2261274	0.1178831	0.02971661	0.7423892	-0.1405004	0.4605	0.1685	0.3462	0.1996	0.3135	0.177	0.5779	0.1699	0.3293	0.1921	0.565	0.06537	0.08060189	0.4201357	0.5985464	0.5973862	0.4933899	0.9798999	0.9919017	0.1896572	0.7353523	0.8793349	0.2783031	0.03197582
chr15_8626972	-0.1491913	0.01806123	0.3508255	0.01859603	0.01231342	0.1883345	0.1424313	-0.08308107	-0.08361058	0.1815918	0.03204022	0.06405352	0.1656	0.07107	0.1568	0.09449	0.1406	0.07044	0.2206	0.06948	0.1353	0.07754	0.1758	0.03149	0.3742854	0.7998894	0.0271238	0.8446699	0.9309039	0.00765214	0.5288594	0.2329221	0.5403512	0.01955071	0.8576115	0.04204424
chr15_8627024	-0.17224	0.1412468	-0.4216869	0.03909248	-0.5431269	-0.08220627	0.6092355	-0.01002618	-0.1160541	-0.2128425	0.1694578	-0.03764074	0.2955	0.1289	0.2355	0.1717	0.221	0.1246	0.4042	0.126	0.2284	0.1361	0.2971	0.05424	0.577632	0.2771938	0.08181679	0.8225256	0.01653801	0.5127125	0.1680031	0.9370814	0.620821	0.1213055	0.586016	0.4883442
chr15_8627068	-0.1252717	0.03229358	-0.2651021	-0.08862745	-0.1814661	-0.1407787	-0.1548049	0.02071666	-0.01636713	0.05172369	-0.3218486	-0.08287321	0.2325	0.1001	0.2092	0.1388	0.2082	0.1092	0.3134	0.1046	0.1894	0.1191	0.2315	0.04157	0.6002521	0.7482158	0.2152794	0.5271611	0.3939394	0.2000276	0.6390209	0.8438513	0.9323794	0.6663253	0.1762129	0.04638654
chr15_86302684	-0.3407412	0.1870503	0.4515493	-0.2504697	0.3884569	-0.3671832	-0.9894928	0.5327712	-0.4423633	0.017642	-1.745728	-0.074102	0.5432	0.1857	0.4821	0.2319	0.3306	0.1829	0.8333	0.1984	0.3694	0.2023	0.555	0.07981	0.5984223	0.3222955	0.4118761	0.2934272	0.2674576	0.04841611	0.5115403	0.00848945	0.2657864	0.9319402	0.008882381	0.3546963
chr15_86302689	0.5375347	-0.15252	-0.007597502	-0.1348673	0.5717037	-0.07728284	0.5396844	0.06989375	0.1294552	0.252083	-0.3063899	-0.0723024	0.3849	0.1453	0.3477	0.182	0.2749	0.154	0.5519	0.1371	0.2731	0.1616	0.4271	0.06138	0.1974107	0.2990137	0.9836546	0.4662139	0.04554839	0.6200001	0.4148132	0.6135678	0.6483887	0.1237026	0.5165635	0.2397043
chr15_86302718	0.2776502	-0.07607886	0.2224285	-0.3811705	0.3000286	0.1529677	-0.2847273	0.09245434	0.6478655	-0.07014288	-0.8048573	-0.1913226	0.4233	0.1629	0.3625	0.2147	0.3532	0.1709	0.6222	0.1688	0.3388	0.1808	0.4173	0.06557	0.5523416	0.6449495	0.5674159	0.08292487	0.4267829	0.377829	0.7201587	0.5892965	0.07199602	0.7027842	0.07964222	0.003596314
chr15_86302722	-0.2548363	0.06442505	0.7622611	-0.09080227	-0.06817936	0.00487083	-1.148527	-0.1191304	-0.1310003	-0.008911642	-0.2975351	-0.1903353	0.44	0.1706	0.4102	0.2141	0.3097	0.162	0.6089	0.1672	0.3327	0.2091	0.4995	0.0701	0.6029964	0.7098169	0.0901264	0.6786712	0.8341962	0.9763305	0.134589	0.4823846	0.7104005	0.9667563	0.605831	0.006758454
chr15_86302828	-0.4350624	0.06735952	0.2892223	0.02148757	-0.3993078	-0.2501264	-1.112007	0.2151446	-0.257841	0.4832018	0.6772008	-0.1721048	0.5082	0.2089	0.4117	0.2532	0.3602	0.2022	0.6678	0.1885	0.3836	0.2129	0.6369	0.08012	0.4609437	0.7525077	0.522037	0.9345683	0.3010615	0.2257142	0.2151747	0.2623348	0.5347704	0.02658312	0.4123705	0.03225937
chr15_86355702	0.1612431	6.248421e-05	-0.7807478	-0.2775563	0.1316653	0.04345341	0.9671891	-0.002162745	-0.7192944	0.04746658	-0.1122347	-0.1466761	0.3689	0.1483	0.2722	0.1766	0.2475	0.1489	0.4837	0.1591	0.266	0.1427	0.3889	0.05064	0.6845492	0.9996675	0.00578044	0.1218719	0.6062525	0.7729057	0.08010347	0.9892923	0.009142123	0.7419835	0.7903338	0.00381907
chr15_86356741	-0.06445576	-0.2098906	-0.3140597	0.02381621	0.2032481	-0.01019378	-0.2192368	0.005818148	0.1273126	-0.1443133	0.003030636	-0.04259827	0.292	0.1413	0.2398	0.1929	0.2524	0.1475	0.3876	0.1443	0.2616	0.1445	0.3118	0.04803	0.8327946	0.1414205	0.203565	0.903576	0.4358679	0.9455035	0.6020812	0.9681746	0.6385541	0.3230418	0.9926314	0.3756789
chr15_86356750	-0.5231868	0.1683224	0.3897444	0.03498928	0.06423738	0.4259343	-0.6423027	-0.07575857	-0.284777	0.06191875	-0.2917223	-0.01925374	0.3	0.1467	0.259	0.1971	0.2778	0.1432	0.3735	0.1378	0.2595	0.1503	0.2917	0.05283	0.09618679	0.2563842	0.146097	0.8618355	0.8242093	0.003242652	0.1106603	0.5860788	0.2892298	0.6837965	0.3387777	0.7159042
chr15_86356787	0.335243	0.03571424	0.2963505	0.3176566	0.4112877	-0.09817439	0.3722808	0.2601783	0.4323571	0.03691111	0.3665877	-0.06226204	0.3469	0.1626	0.3216	0.2324	0.3122	0.1801	0.4789	0.1684	0.3549	0.1735	0.3915	0.0661	0.3647318	0.8284252	0.3829169	0.1837066	0.2107383	0.5918225	0.4949694	0.1277744	0.254725	0.8340442	0.3888942	0.3472807
chr15_863623	0.06711444	-0.2470512	-0.1293036	0.1816945	0.237519	0.04533335	-0.1538355	-0.2250015	0.3267468	-0.1988664	0.6269396	-0.03471314	0.3507	0.1499	0.3429	0.1876	0.2739	0.1553	0.4269	0.1535	0.2556	0.1688	0.3796	0.05956	0.8577663	0.1032103	0.7231694	0.3414393	0.4042744	0.7730661	0.7445238	0.1474951	0.2165	0.2455554	0.1265225	0.560707
chr15_863651	-0.1412085	-0.135498	0.431872	-0.04706139	0.07860236	-0.04336329	-1.228368	-0.152448	0.1640066	-0.08363003	0.3254374	-0.1021698	0.3271	0.1437	0.2914	0.1744	0.2653	0.1344	0.4324	0.1414	0.2614	0.1527	0.3564	0.06016	0.68331	0.3507496	0.1562668	0.790461	0.7751382	0.7491835	0.01042183	0.2858361	0.5447796	0.5883335	0.3935693	0.0900328
chr15_863678	-0.9417578	-0.1384117	0.04037626	0.0005621944	-0.517359	-0.004732806	-2.017699	-0.08958987	-0.1460945	-0.2404757	-0.2381027	-0.01002857	0.3512	0.157	0.293	0.2018	0.2651	0.1537	0.5031	0.1567	0.2576	0.1641	0.3689	0.06039	0.0120482	0.3839343	0.895178	0.9978229	0.05987181	0.9757268	0.0005282328	0.5723012	0.5836939	0.1483017	0.548562	0.8683455
chr15_863753	-0.4613622	-0.3005009	-0.1761947	0.2314737	-0.1062852	0.1347496	-0.3863842	0.109888	-0.07374458	-0.08116653	0.1961152	0.02686646	0.3584	0.1548	0.3292	0.1856	0.277	0.16	0.4564	0.1564	0.2947	0.1611	0.4183	0.06584	0.229454	0.05513377	0.6132866	0.2203887	0.7123613	0.4057844	0.4512844	0.487706	0.8110102	0.6190155	0.6702169	0.6838821
chr15_86376805	-3.27974	-0.1884017	-4.662798	-0.009699881	0.7260873	1.084365	-1.642167	-0.4097356	-4.188721	0.5294256	2.178544	0.006621411	0.8128	0.3715	0.7678	0.5042	0.7238	0.3554	1.128	0.3708	0.7976	0.39	0.8924	0.1009	0.01874184	0.6377524	9.988753e-05	0.9867447	0.4888178	0.004345628	NA	0.3047824	0.001536346	0.2112967	0.2706406	0.9479442
chr15_863778	-0.8709221	-0.1651435	0.2027602	0.2089308	0.1230445	0.1861414	-0.7009433	-0.0002798973	-0.1794305	0.01417422	-0.2936418	0.1409803	0.3837	0.1584	0.3387	0.1768	0.2996	0.1596	0.4817	0.1488	0.2989	0.1603	0.4503	0.06416	0.0360765	0.3032869	0.5732583	0.2447811	0.6951834	0.2495884	0.2022398	0.9985159	0.5667397	0.9304492	0.5603999	0.02832199
chr15_863782	-0.3317514	-0.0784401	0.3162937	0.01604291	0.1231471	-0.03715046	-0.6387747	0.02327889	0.01973896	-0.0828763	0.2565778	0.09583917	0.2813	0.1168	0.2533	0.1462	0.2179	0.1149	0.3643	0.1114	0.2227	0.1298	0.3057	0.0489	0.2577486	0.5047852	0.227059	0.9135566	0.5812402	0.7480685	0.1024822	0.8354898	0.9311414	0.5266743	0.4242134	0.05028207
chr15_863799	NA	NA	NA	NA	NA	NA	NA	NA	NA	NA	NA	NA	NA	NA	NA	NA	NA	NA	NA	NA	NA	NA	NA	NA	NA	NA	NA	NA	NA	NA	NA	NA	NA	NA	NA	NA
chr15_863849	0.06103613	-0.1072106	0.1138462	0.04642126	0.1045945	0.00480679	-0.04740573	-0.03072337	0.06794047	-0.05368929	0.2191022	-0.03916425	0.2533	0.1187	0.2227	0.1512	0.2252	0.1239	0.3336	0.128	0.2098	0.1287	0.2802	0.04638	0.8156795	0.3698147	0.6182226	0.7615171	0.6508936	0.9692916	0.8934318	0.8118408	0.7515264	0.6790961	0.452878	0.398942
chr15_863856	-0.0769986	0.02154333	-0.05866755	-0.08808181	0.1627134	0.009500592	-0.05204787	-0.1243324	-0.1826279	-0.0362585	0.2839026	-0.0666613	0.2851	0.1206	0.236	0.1563	0.2233	0.1259	0.3473	0.1214	0.226	0.1274	0.3038	0.04919	0.7957378	0.8592486	0.8091139	0.5777891	0.4775325	0.9403253	0.8882366	0.3093533	0.4311761	0.7777254	0.3732853	0.1758834
chr15_863868	0.2016994	0.07951782	-0.1350513	-0.08474089	0.386503	0.02587845	0.2696202	-0.1371441	0.02147891	-0.04652881	0.2915466	-0.04052938	0.3188	0.134	0.2531	0.1735	0.2523	0.1331	0.3891	0.1362	0.2478	0.1428	0.3279	0.05195	0.5487255	0.5564888	0.6057041	0.6305075	0.1382447	0.8471949	0.5232611	0.3184984	0.9330763	0.7470795	0.4009225	0.4359162
chr15_863886	-0.288142	0.3197666	0.2687126	0.3520246	0.8367149	-0.2648931	-1.564894	0.07989317	-0.2466015	0.03014921	0.899473	-0.04028874	0.5848	0.2317	0.459	0.2698	0.4275	0.2331	0.7652	0.228	0.4127	0.2381	0.552	0.08611	0.6893904	0.1794232	0.6029815	0.2089797	0.07683316	0.2691214	0.1879706	0.7329686	0.5862541	0.9021209	0.1742314	0.6411172
chr15_863896	-0.3296033	0.07383059	-0.5452319	0.2289788	-0.2078849	-0.08107344	-0.143728	-0.04328589	-0.4678059	-0.03056629	0.329228	-0.05409265	0.3591	0.1642	0.3296	0.2129	0.3085	0.1711	0.4586	0.1676	0.2928	0.1778	0.369	0.0627	0.3916454	0.6573786	0.1183384	0.2933205	0.5215297	0.6406077	0.7806239	0.7990198	0.1265929	0.8656592	0.4069615	0.3892247
chr15_864242	-1.502138	-0.4766104	-1.189259	-0.09197467	0.3552122	0.009757309	-5.638977	-0.2097025	-0.9630261	-0.1648493	0.218485	-0.1163285	0.5683	0.2221	0.5738	0.2714	0.3741	0.2172	0.8709	0.2184	0.3898	0.2237	0.5712	0.08934	0.02963821	0.03640898	0.0896112	0.7442957	0.3785528	0.9650234	0.00146187	0.3487601	0.02289743	0.4726053	0.7535502	0.1946723
chr15_864372	-2.65869	0.1213109	-0.05851002	0.2686981	-1.143155	-0.2105578	-6.349996	0.05140037	-0.5912859	0.03861065	-0.1248439	-0.08018805	0.4547	0.1749	0.37	0.2233	0.3322	0.1882	0.7864	0.1759	0.3433	0.1945	0.377	0.0764	1.911809e-07	0.4946634	0.883201	0.2408273	0.001171468	0.2718527	6.10312e-07	0.773609	0.1057307	0.8456112	0.7590592	0.2953237
chr15_864380	NA	NA	NA	NA	NA	NA	NA	NA	NA	NA	NA	NA	NA	NA	NA	NA	NA	NA	NA	NA	NA	NA	NA	NA	NA	NA	NA	NA	NA	NA	NA	NA	NA	NA	NA	NA
chr15_864388	NA	NA	NA	NA	NA	NA	NA	NA	NA	NA	NA	NA	NA	NA	NA	NA	NA	NA	NA	NA	NA	NA	NA	NA	NA	NA	NA	NA	NA	NA	NA	NA	NA	NA	NA	NA
chr15_864411	NA	NA	NA	NA	NA	NA	NA	NA	NA	NA	NA	NA	NA	NA	NA	NA	NA	NA	NA	NA	NA	NA	NA	NA	NA	NA	NA	NA	NA	NA	NA	NA	NA	NA	NA	NA
chr15_864433	NA	NA	NA	NA	NA	NA	NA	NA	NA	NA	NA	NA	NA	NA	NA	NA	NA	NA	NA	NA	NA	NA	NA	NA	NA	NA	NA	NA	NA	NA	NA	NA	NA	NA	NA	NA
chr15_864436	1.511504	0.1172083	0.6033309	-0.03328185	0.4691239	0.1597305	0.6513678	-0.06771932	-0.3908581	-0.2430904	0.4334945	-0.210849	2.143	0.2108	0.4646	0.2796	0.3869	0.2083	4.213	0.2062	0.3897	0.2347	0.511	0.0829	NA	0.58677	0.2501687	0.9090108	0.2635282	0.4532494	NA	0.7479391	0.3556536	0.3140218	0.4658765	0.01125567
chr15_864744	-0.8074216	0.2239406	-1.270152	0.2494146	-0.4152671	-0.1010507	1.00474	-0.2109618	-0.2327312	-0.7767266	-1.075229	-0.02587871	0.5909	0.2668	0.5975	0.3821	0.5633	0.2936	0.7213	0.2672	0.4787	0.2773	0.573	0.1019	0.2703062	0.418554	0.08826994	0.5463642	0.542447	0.7421485	0.3346483	0.4467638	0.6694887	0.007119837	0.1240761	0.8005465
chr15_864754	0.6779836	-0.03594735	1.745879	-0.6668194	0.6636486	0.341836	9.035539	-0.3726858	0.8622666	-1.013753	-0.007911485	-0.1981918	0.7193	0.3372	0.6448	0.4834	0.6192	0.349	1.04	0.3562	0.5803	0.3616	0.7604	0.1249	0.5125989	0.920057	0.03849174	0.2272174	0.4000116	0.3586785	NA	0.3282443	0.226233	0.008953749	0.9946086	0.1154001
chr15_864756	0.8871595	0.239296	-0.2866418	-0.4056338	0.1965992	0.3522855	2.023964	-0.6194045	-0.2124429	-1.203194	0.3796245	0.04173635	0.6663	0.3365	0.6922	0.4167	0.5794	0.3046	0.7847	0.3023	0.5356	0.3603	0.6639	0.1123	0.3207798	0.5030736	0.7650467	0.3762091	0.7821206	0.270639	0.1098571	0.05080691	0.7376588	0.001838606	0.6689339	0.7119045
chr15_864844	-0.1470195	-0.1622533	0.3064311	-0.08170301	-0.6266941	0.2661015	0.5599609	0.025483	0.6209008	0.05034258	0.2762909	0.1782159	0.3745	0.1638	0.3509	0.223	0.3595	0.1679	0.4812	0.1696	0.3198	0.1887	0.4317	0.06338	0.7158531	0.3284807	0.4135039	0.7209757	0.1038021	0.118198	0.3076853	0.8822822	0.06583151	0.7933265	0.5637387	0.005012801
chr15_864849	-0.06257756	-0.2401927	0.2503177	-0.01285059	-1.514372	0.4019432	1.234619	-0.1112297	0.350414	-0.1286804	0.03516985	0.2976367	0.3758	0.1694	0.3393	0.2368	0.3601	0.1822	0.4776	0.1595	0.3285	0.1714	0.3976	0.06446	0.8773633	0.1622903	0.4876929	0.9579516	8.734659e-05	0.03007289	0.02313703	0.4911775	0.3136893	0.4595121	0.9353123	4.069845e-06
chr15_864853	0.1441881	-0.1165165	-0.2574731	-0.1388506	-0.3563077	0.2280083	1.511128	0.02522978	0.493567	-0.1111301	-0.3571733	0.2105196	0.3288	0.141	0.2908	0.1926	0.295	0.1437	0.3978	0.1379	0.2909	0.1448	0.3337	0.04968	0.6787673	0.4132988	0.3969213	0.4792994	0.248471	0.1163619	0.0004917438	0.8562034	0.1045224	0.4476226	0.3129796	2.31335e-05
chr15_864868	0.06422721	-0.04462271	0.242072	0.1327676	-0.4985533	0.06665451	1.323633	-0.08441713	0.01291687	0.06075614	0.04737351	0.2018455	0.3396	0.1572	0.2999	0.1875	0.3317	0.1585	0.4147	0.1646	0.3044	0.1656	0.3708	0.05655	0.8588123	0.7792242	0.441287	0.4867197	0.156211	0.6779829	0.003679683	0.61295	0.9677582	0.7174871	0.9055506	0.000365781
chr15_86494710	1.030109	-0.2766013	-0.4380025	-0.1250511	1.076213	0.09108736	0.8234175	-0.1924428	-0.3782102	-0.1983716	0.0140086	-0.2240662	0.4542	0.1911	0.3617	0.2441	0.3937	0.1917	0.5872	0.194	0.3862	0.2042	0.494	0.06898	0.04332863	0.155392	0.2589118	0.6193316	0.0119771	0.6409698	0.2563492	0.3304901	0.3663497	0.3416104	0.9803295	0.001193036
chr15_865126	-0.8877936	0.08222655	-0.06076555	0.1577743	-0.09129257	0.1896761	-0.4982756	0.06021551	-0.1427318	-0.1167681	-0.3744379	0.03847281	0.4654	0.1893	0.43	0.2489	0.4146	0.1972	0.6289	0.1892	0.3902	0.2164	0.4606	0.07779	0.09133235	0.6697305	0.8984786	0.5392567	0.8411852	0.345702	0.5378945	0.7546488	0.7362714	0.5983268	0.4705604	0.6219603
chr15_865137	0.2273687	-0.2046976	-0.4641423	-0.3200512	0.0373493	-0.08140111	1.404453	-0.0115166	-0.8016845	-0.5850938	-0.06439186	0.0791965	0.5329	0.221	0.524	0.3257	0.484	0.2304	0.7433	0.2477	0.4568	0.2621	0.5475	0.09445	0.7180748	0.36635	0.4505943	0.3528501	0.946162	0.7309981	0.2062352	0.9640712	0.1184777	0.03121744	0.9216009	0.4038566
chr15_8654882	-0.3087175	-0.1238733	0.1448754	-0.1586274	0.05109581	-0.06501216	-1.199401	0.09725714	-0.3166313	0.2936092	-0.1729857	0.03382038	0.4376	0.1963	0.3868	0.2359	0.3848	0.1781	0.5422	0.1796	0.3746	0.1997	0.4561	0.07303	0.5258556	0.5360724	0.7297973	0.5134616	0.9024548	0.7194486	0.06306737	0.5942305	0.4332126	0.1496875	0.7357215	0.6441775
chr15_86609651	0.3528657	-0.021517	-0.05169026	-0.1583984	0.4155862	-0.2255842	-0.2139135	-0.004108287	-0.05069156	-0.2348869	-0.5573917	-0.2563348	0.4067	0.1565	0.3104	0.188	0.2889	0.1441	0.5786	0.1631	0.3339	0.1556	0.4286	0.06039	0.4279905	0.8919836	0.8742185	0.4079416	0.1684588	0.1213502	0.7630037	0.9801734	0.8862083	0.1359169	0.2399991	2.266169e-05
chr15_86609676	0.4078781	0.01088368	-0.225698	0.1230209	-0.2352616	0.05189276	1.290343	-0.1304607	0.01848677	-0.2778221	0.2755076	-0.1692254	0.3731	0.1368	0.272	0.1917	0.2621	0.1355	0.5888	0.1401	0.2628	0.146	0.3477	0.05014	0.3104519	0.9371829	0.4245876	0.5288028	0.3863679	0.7043608	0.07650643	0.3565219	0.9458869	0.05976809	0.4575228	0.000749466
chr15_86609691	0.4912857	0.01745351	0.1189501	0.1797036	-0.2039691	-0.05668042	0.6128286	0.2211039	0.2928588	-0.1570971	1.054861	-0.06090442	0.3503	0.1576	0.2863	0.2016	0.2745	0.1503	0.5414	0.1474	0.2931	0.1492	0.4143	0.06204	0.1889784	0.9129157	0.6905699	0.3826168	0.4749094	0.709274	0.3412542	0.1379041	0.3394285	0.2978087	0.02048552	0.3271824
chr15_86609775	-0.1528103	0.1654236	-0.8756355	0.5963656	-0.5716218	0.2012257	1.371874	-0.3429095	-0.4649469	-0.210665	0.6821598	0.1193297	0.4888	0.1924	0.4095	0.2275	0.3685	0.1921	0.6981	0.184	0.382	0.1895	0.4515	0.0782	0.7850598	0.3988224	0.05108126	0.0106907	0.1492882	0.3039519	0.1594123	0.06697831	0.2606596	0.2750328	0.1776231	0.1281889
chr15_86683259	-1.086017	-0.1727089	-0.2481409	0.08984533	-0.3730797	-0.1759249	-1.059152	0.1450956	-0.04773607	-0.04447119	-0.3718187	0.2237935	0.2887	0.1181	0.2462	0.1643	0.2471	0.1198	0.4587	0.1143	0.2341	0.1291	0.2879	0.04696	0.0003162982	0.1464569	0.3286385	0.5896069	0.1434639	0.1448648	0.04019079	0.2072698	0.8428519	0.7326608	0.2161596	1.932455e-06
chr15_86683282	-0.8766234	-0.6726317	0.573334	-0.1920291	-1.17652	-0.465943	-1.837467	0.2760701	0.03837791	0.07146566	-1.307154	0.1464449	0.6585	0.3458	0.5707	0.3639	0.4988	0.3011	0.8098	0.2642	0.525	0.2717	0.712	0.0922	0.3164075	0.06797883	0.4094007	0.6230605	0.04092134	0.1400365	0.1831042	0.3135504	0.9503906	0.8001625	0.1973549	0.1137469
chr15_86683758	-0.6594018	0.1309701	-0.09018649	-0.2421343	-0.4762506	0.3373023	1.475626	-0.02630056	0.1605203	-0.2449725	-1.700925	0.2744375	0.4652	0.1674	0.4628	0.2154	0.3673	0.1902	0.6759	0.1881	0.367	0.1956	0.5998	0.06981	0.2095723	0.4405064	0.8628509	0.2723236	0.2278195	0.08167738	0.1076152	0.8907728	0.6841073	0.219363	0.02326339	8.795763e-05
chr15_86683782	-0.9655084	-0.1905504	0.4231448	-0.237208	-1.374885	-0.01640329	-0.9322498	0.04612651	-0.05356658	-0.06564628	-0.2217715	0.2520453	0.3767	0.1326	0.2739	0.1916	0.2762	0.1382	0.4594	0.1455	0.2377	0.1474	0.3785	0.05438	0.01758406	0.1543474	0.1373297	0.2243277	1.716503e-06	0.9064215	0.0714725	0.7537891	0.826732	0.6595773	0.5875911	3.691565e-06
chr15_86683787	-0.1268778	-0.101634	-0.07087192	-0.0007057872	-1.416657	-0.207814	1.355751	0.1047639	0.1167232	0.0481331	0.3071292	0.2904695	0.3331	0.1661	0.3288	0.2236	0.3847	0.1784	0.4607	0.1682	0.3087	0.1689	0.4104	0.06068	0.7194848	0.5462528	0.8386952	0.9975453	0.000676083	0.2517166	0.009003937	0.539229	0.7191127	0.7787981	0.4949616	1.769715e-06
chr15_86683791	-0.3612527	0.02125436	0.1093867	0.1022576	-0.6316871	-0.04295916	0.5927885	0.02867974	0.2083851	0.0971994	-0.07940638	0.2152422	0.3609	0.1413	0.2898	0.1899	0.3205	0.1502	0.4003	0.1562	0.2572	0.1528	0.4283	0.05872	0.3505536	0.8816239	0.7179064	0.5970255	0.06190546	0.7773544	0.1747694	0.8560886	0.4336568	0.529577	0.8669505	0.0002529612
chr15_86683800	-1.150969	-0.08433717	-0.07560498	0.01523218	-1.373983	-0.01544169	0.829094	0.1870997	0.1689883	0.1622271	-1.8069	0.2745145	0.4011	0.1558	0.3072	0.2085	0.3169	0.1672	0.4461	0.173	0.2783	0.1595	0.5307	0.05447	0.008573972	0.5928527	0.8148225	0.9430393	3.918509e-05	0.9274493	0.09624027	0.2867881	0.55974	0.3153416	0.003905104	4.847436e-07
chr15_86683802	-0.5107257	-0.1870435	-0.004865824	0.1885006	-0.7197822	-0.1201589	0.6301713	0.2146346	-0.2748068	0.1659974	0.1152658	0.2635208	0.2926	0.1337	0.2708	0.1661	0.2664	0.1309	0.3957	0.1265	0.2524	0.1366	0.376	0.0523	0.09510092	0.165619	0.9861997	0.2630985	0.009207667	0.3627983	0.1435867	0.09235842	0.2921011	0.2286602	0.7763623	4.860407e-07
chr15_86683811	0.1059979	-0.1088489	-0.1791898	-0.07028364	0.1169665	0.02001783	1.013601	0.1179075	0.3252864	-0.03388486	-0.2441197	0.3916565	0.3665	0.1469	0.3779	0.1921	0.3048	0.1577	0.4748	0.17	0.2821	0.1661	0.4691	0.05664	0.7878586	0.4635985	0.6606536	0.7195533	0.7147469	0.9002482	0.06026898	0.4943048	0.2686156	0.8405665	0.6458114	5.065171e-12
chr15_86687979	-34.14309	-0.09688304	1.836713	0.03167321	3.595593	0.04130121	-1.899801	-0.05524583	7.082884	0.6279814	-0.9064239	-0.0326378	1.049	0.3926	0.8515	0.4739	0.8259	0.3381	1.881	0.3639	0.856	0.343	0.6842	0.1483	NA	0.8204554	0.2580342	0.9530687	0.01410411	0.9084745	NA	0.8875483	1.888652e-05	0.08547212	0.3339618	0.8277049
chr15_86688931	-0.1861073	0.05657205	-0.5153123	0.1347281	-0.1404425	0.02148834	-0.6191724	-0.2157938	-0.08767175	0.110696	0.07848364	-0.2680571	0.2582	0.1057	0.2319	0.1286	0.2057	0.1008	0.334	0.1031	0.2115	0.1123	0.2738	0.04559	0.4862119	0.594577	0.03065247	0.2988264	0.5040358	0.8320351	0.08057647	0.03735165	0.68537	0.327342	0.7827845	4.26375e-09
chr15_86688966	0.6131587	-0.02189298	0.1440142	0.002087619	0.5069128	0.1041059	0.3843023	-0.07924562	-0.2057656	-0.06721503	-0.007176538	-0.01207258	0.3093	0.1096	0.2359	0.125	0.1977	0.112	0.4271	0.1033	0.2099	0.1192	0.295	0.04325	0.05940291	0.8426147	0.553008	0.9867797	0.01195591	0.3556588	0.4158752	0.4454416	0.3378285	0.5755721	0.9814551	0.7803418
chr15_86688969	NA	NA	NA	NA	NA	NA	NA	NA	NA	NA	NA	NA	NA	NA	NA	NA	NA	NA	NA	NA	NA	NA	NA	NA	NA	NA	NA	NA	NA	NA	NA	NA	NA	NA	NA	NA
chr15_86688979	0.513026	0.05821384	0.1137859	-0.1230502	0.648638	0.1514585	1.225562	-0.07754567	0.03683394	0.164318	-0.2309129	-0.1246987	0.4083	0.1444	0.3339	0.1944	0.2881	0.1657	0.6308	0.164	0.2851	0.1799	0.4052	0.06324	0.2513871	0.6899538	0.7480432	0.5346662	0.03108574	0.3673667	0.1316672	0.6409025	0.9014462	0.368928	0.6023704	0.04908117
chr15_86705375	0.3826875	-0.08482813	-0.02387387	0.06480554	0.8707225	0.1270304	0.1356186	-0.1949885	-0.08802344	-0.02094497	-0.164368	-0.1527291	0.2873	0.1213	0.26	0.1574	0.2449	0.1439	0.3842	0.1238	0.2377	0.1338	0.3146	0.04642	0.2020061	0.4875811	0.9293484	0.6843069	0.0005665298	0.3823463	0.7445018	0.1180734	0.7190719	0.8767174	0.6199381	0.00101401
chr15_86725648	-0.09780187	-0.4681008	-0.3407091	0.2722682	0.434138	0.2663514	0.0899129	-0.2107988	-0.4645163	0.1009405	0.0423969	-0.1280989	0.3889	0.1533	0.3318	0.1942	0.2909	0.165	0.5791	0.1493	0.2495	0.1602	0.4001	0.06241	0.8167815	0.002549517	0.3327052	0.169036	0.1533336	0.1113565	0.8992734	0.1626875	0.07140248	0.5339728	0.9226354	0.04050735
chr15_86725732	0.05406515	-0.2509284	-0.5980116	-0.1904125	0.518839	0.006570395	0.2216712	-0.1356898	-1.366535	0.2962306	0.2759639	-0.2756209	0.4929	0.1969	0.4804	0.2594	0.4622	0.2006	0.6184	0.2153	0.4767	0.2319	0.5565	0.08128	0.923967	0.2115016	0.2749347	0.478372	0.3195208	0.9744019	0.7781736	0.5382539	0.01173612	0.2140212	0.6803316	0.0007254254
chr15_86740805	-0.526796	0.2017432	1.162266	0.1117124	-0.341918	0.02824841	-2.058075	-0.4356609	-0.07200007	0.02957498	-0.7723309	-0.2087879	0.6015	0.2898	0.5596	0.3869	0.5465	0.2932	0.7816	0.2717	0.5425	0.2749	0.6346	0.1	0.4841423	0.5052368	0.08519526	0.7900461	0.6003087	0.9266099	0.1004843	0.1227959	0.9112267	0.9176141	0.3469228	0.03776344
chr15_86740836	0.5258813	-0.1362067	-0.1600333	-0.1417404	-0.2358758	0.2028618	0.3389914	-0.5486289	0.6791772	0.2625998	-0.3993293	-0.1236636	0.4345	0.1898	0.3769	0.2469	0.3523	0.1892	0.6456	0.1877	0.3674	0.2173	0.3861	0.06751	0.2756711	0.4810665	0.6941044	0.5780007	0.5309179	0.2924132	0.6884271	0.004092369	0.08555639	0.2381633	0.3400513	0.06760915
chr15_86740861	1.37686	0.159961	0.3027756	-0.4142079	-0.4752115	0.1657614	83.79328	-0.08881603	0.7851322	0.05790729	-1.193563	-0.1977136	0.6628	0.2101	0.4265	0.2932	0.4357	0.2093	0.993	0.1984	0.4823	0.219	0.5119	0.09034	0.1198262	0.4566569	0.5208066	0.1768148	0.3262393	0.4386713	0	0.6608337	0.1538559	0.7964084	0.04517962	0.02928706
chr15_86758465	1.068287	-0.1863346	-0.1158899	0.3396751	0.6942295	0.1266579	2.90091	-0.3172213	-0.4675835	-0.3608125	-0.5389773	-0.1728635	0.4656	0.166	0.3462	0.2209	0.3828	0.1897	0.6814	0.1677	0.3799	0.1794	0.4825	0.06646	0.04229964	0.2683268	0.7534847	0.133692	0.09385179	0.5121129	0.001833534	0.06220787	0.2548991	0.04786236	0.3278663	0.009451789
chr15_86758534	0.01267802	0.112079	-0.3323357	0.2449502	0.7096447	-0.2676823	-2.230137	-0.04960185	-0.3201748	-0.3014282	-0.5487689	-0.3187003	0.5443	0.2251	0.5091	0.2615	0.6187	0.2098	0.7467	0.2078	0.5307	0.2277	0.5122	0.08309	0.9844105	0.6275846	0.5742103	0.3659329	0.3675303	0.2122153	0.04696583	0.8153814	0.6091141	0.1973907	0.3574758	0.0001321912
chr15_86765051	0.5662123	0.01935278	0.5952622	-0.005830779	0.07272352	0.06034723	-3.360347	-0.2174171	0.1025805	-0.06040907	0.3487048	-0.1128602	0.6007	0.2242	0.6127	0.3175	0.384	0.2781	0.8642	0.2428	0.465	0.2312	0.6213	0.08207	0.4511046	0.9329596	0.4425925	0.986106	0.861186	0.8348868	0.05041361	0.3850318	0.8451563	0.7993366	0.6600961	0.1705213
chr15_86765080	-0.1512941	0.2396178	0.8022469	-0.1318163	-0.3356263	0.06548098	-2.359847	0.04778337	-0.1672763	0.3634138	-0.6722585	-0.3137555	0.5817	0.2553	0.6327	0.293	0.3767	0.2279	0.7263	0.2186	0.4413	0.2189	0.5932	0.08094	0.832452	0.3641578	0.3261418	0.6670934	0.4091832	0.7796599	0.02552367	0.8310918	0.7337455	0.1052499	0.3615853	0.0001116926
chr15_86765111	-0.5292767	-0.212964	0.2644636	0.3197088	-0.001446806	0.2569962	-2.534344	-0.2203878	-0.9442611	0.0424656	-0.1356169	-0.3843787	0.6385	0.231	0.5191	0.3777	0.4973	0.2375	0.773	0.2243	0.4951	0.2279	0.7591	0.08348	0.5234942	0.3697256	0.6632378	0.4331791	0.9979861	0.2931998	0.03752991	0.3383034	0.09750833	0.8560294	0.907415	4.467234e-06
chr15_86765125	0.5429228	-0.1076304	0.850832	0.2654559	0.4889381	-0.1802713	19.54968	-0.1350795	-0.09069942	0.1261945	-1.053251	-0.2196703	0.6859	0.2482	0.5962	0.3716	0.5771	0.2901	0.9963	0.2851	0.5271	0.287	0.6496	0.1123	0.564611	0.674431	0.2519108	0.5071986	0.4889922	0.5520521	0.09171676	0.6497328	0.8837416	0.673606	0.2176879	0.05192814
chr15_8679126	-0.6221501	-0.1102293	-0.03834351	0.1195458	0.2156262	-0.1119282	-0.7018462	0.02037705	-0.4563537	0.1303566	-0.2827057	-0.05940957	0.2089	0.08674	0.1779	0.1061	0.1753	0.08066	0.2731	0.08201	0.1717	0.09003	0.19	0.03422	0.00358535	0.2055087	0.8320321	0.2625573	0.2258977	0.1666241	0.01342731	0.8044181	0.008834732	0.14929	0.1440647	0.08272489
chr15_8679223	0.1883931	0.2267045	-0.02525766	-0.04469032	-0.3899321	0.03462692	0.3287269	-0.02813715	0.02439967	-0.1216042	-0.07524792	-0.01036336	0.2221	0.08671	0.1937	0.1159	0.1897	0.0926	0.2899	0.09744	0.1844	0.09529	0.2103	0.03591	0.4082087	0.009196369	0.8982074	0.7017233	0.04357085	0.7096441	0.2778165	0.7738139	0.8965267	0.203963	0.7264809	0.7730355
chr15_86810798	-2.194617	-0.1700047	0.3533972	0.5627003	0.3263719	0.0136429	-2.023103	0.2221604	-0.6152723	0.3855476	-3.150252	0.1778709	0.5891	0.2087	0.4282	0.2309	0.346	0.1842	0.7197	0.1881	0.3621	0.1902	0.7165	0.07388	0.002609677	0.4256536	0.4557771	0.01773363	0.3761513	0.9419666	0.05097851	0.2460514	0.1132232	0.04658424	0.002161486	0.01635101
chr15_86810807	-0.9209515	-0.08484192	0.4563012	0.2810055	0.3155049	-0.01251604	-1.63027	0.1311365	-0.1802981	0.189762	-0.729941	0.04717541	0.4485	0.1611	0.3475	0.1868	0.3175	0.1614	0.7036	0.1688	0.3177	0.1802	0.566	0.07358	0.06646173	0.6032292	0.2182238	0.1394525	0.3460393	0.9389974	0.09966485	0.4438386	0.5905022	0.3002841	0.2876945	0.5225585
chr15_86810825	-2.392403	-0.2422954	-0.3756644	0.5757251	-0.6071139	0.2886886	-1.302487	0.09190842	-1.150015	0.3002388	-0.9375437	0.0403884	0.5608	0.2101	0.4392	0.203	0.37	0.1951	0.7492	0.1842	0.382	0.2019	0.5771	0.08152	0.000412298	0.2595319	0.4422339	0.005485758	0.1274088	0.1467072	0.249532	0.6238352	0.00539918	0.1452703	0.1845916	0.6214526
chr15_86810876	-0.6611226	-0.1339624	0.3481781	0.1163195	0.5530263	-0.2524982	-0.7713974	0.2689468	-0.05161102	0.2926641	-0.5852629	0.06958831	0.3745	0.1436	0.3554	0.1764	0.2799	0.1489	0.5088	0.1449	0.2836	0.1597	0.4251	0.05852	0.101656	0.3558939	0.3598136	0.5162949	0.05785101	0.09357124	0.1918258	0.06628417	0.861462	0.07044063	0.2127005	0.2351884
chr15_86810891	-1.108419	-0.1602439	0.7991418	0.2360973	0.4005765	0.03703584	-2.151008	0.08110541	-0.4907984	0.1438596	-0.1540192	0.1489728	0.4285	0.1466	0.3119	0.1782	0.303	0.1529	0.6163	0.142	0.2869	0.1482	0.4809	0.06201	0.01942721	0.2795818	0.01491819	0.1923376	0.2077103	0.8108152	0.005985588	0.5718173	0.1012594	0.3370585	0.7788581	0.01649491
chr15_86810935	-0.459148	0.007268487	2.145534	-0.4855164	0.2702391	0.1081106	-4.544192	0.1402538	0.8530731	0.0718271	-0.7103751	0.09219027	0.4614	0.1773	0.4443	0.2415	0.4132	0.1802	0.8004	0.1679	0.3806	0.1872	0.5951	0.07865	0.3773108	0.9678173	1.516945e-05	0.05106738	0.5514608	0.5551058	0.0006655021	0.4102335	0.03819997	0.7062414	0.3373952	0.242594
chr15_86810953	NA	NA	NA	NA	NA	NA	NA	NA	NA	NA	NA	NA	NA	NA	NA	NA	NA	NA	NA	NA	NA	NA	NA	NA	NA	NA	NA	NA	NA	NA	NA	NA	NA	NA	NA	NA
chr15_8686941	-0.3714764	0.1054148	0.2388582	0.1360337	-0.1500966	0.3477205	-0.7900739	-0.2816748	-0.3946089	0.07893535	-0.4342159	-0.1616618	0.384	0.1826	0.3213	0.229	0.2719	0.1867	0.5533	0.1765	0.2716	0.1993	0.4515	0.06398	0.3717394	0.5703112	0.4814364	0.5630965	0.5952586	0.06729362	0.2342664	0.1162206	0.1620259	0.6979292	0.3908297	0.01168299
chr15_8688434	-0.02273025	0.09942028	0.1393818	0.5980942	0.3669328	0.134653	-0.2819034	-0.1002459	-0.06033916	0.2839751	-0.2037454	-0.08132357	0.3343	0.1611	0.3511	0.2258	0.3041	0.1578	0.4477	0.1603	0.3076	0.1644	0.3527	0.05905	0.9489052	0.5424761	0.7101065	0.009869438	0.2503608	0.3994393	0.573407	0.5370517	0.8519348	0.08841102	0.5888178	0.1691949
chr15_8688486	0.9575257	0.1369984	-1.046543	-0.09145801	0.6806956	-0.1490247	4.567447	-0.01033923	-0.4991996	0.03521453	-0.002413046	-0.008289479	0.4456	0.1575	0.2864	0.2145	0.2991	0.1471	0.7586	0.1489	0.2704	0.1655	0.3449	0.05322	0.05439021	0.3903544	0.0004634145	0.6770783	0.02988358	0.316313	8.747121e-05	0.9452576	0.07550583	0.8337907	0.9947603	0.8763972
chr15_8688528	0.4304551	-0.1587697	-0.3351356	0.03999576	0.2571653	-0.1635405	0.6497856	0.1170235	-0.07567683	0.08106017	0.3984894	0.009646838	0.2792	0.1169	0.2377	0.1617	0.2254	0.1117	0.3451	0.1141	0.2171	0.1165	0.2757	0.04419	0.1387574	0.1773837	0.170843	0.8071608	0.2663238	0.1456853	0.07719189	0.3082389	0.7336557	0.4895294	0.1647246	0.8273587
chr15_8688547	0.6694392	-0.08533641	-0.452735	-0.138334	1.867852	0.1250608	-0.65494	0.01730736	0.1334312	-0.3982201	-0.230325	-0.01653229	0.414	0.1995	0.3975	0.2639	0.402	0.2051	0.5344	0.1934	0.3477	0.1955	0.4552	0.07866	0.1410424	0.6751045	0.2959729	0.6131315	2.095847e-05	0.5506459	0.3002566	0.9300353	0.7189894	0.04575721	0.6523321	0.8340401
chr15_86892345	-1.544448	0.2934214	0.4537508	0.5614775	0.7530736	0.3478107	-0.3291348	-0.3955171	-0.6274049	0.02953638	6.796721	-0.1077805	0.7768	0.3188	0.6294	0.4611	0.65	0.3438	0.8032	0.2898	0.5532	0.3396	0.9611	0.109	0.2105424	0.383007	0.5753306	0.2799123	0.3786207	0.3421135	0.807146	0.1914756	0.3447653	0.9348017	0.05079121	0.3256465
chr15_86892356	0.3513548	-0.0496448	-0.3119103	0.305298	0.8813551	0.4262643	0.2122509	-0.4601577	-1.085862	0.11536	2.273228	-0.08229496	0.5843	0.2638	0.5033	0.4123	0.4827	0.2864	0.6876	0.2543	0.4922	0.2692	0.7609	0.09578	0.6255507	0.8559556	0.5922929	0.4999244	0.1098017	0.1538666	0.8226546	0.08011479	0.05480677	0.6798195	0.05255856	0.3924083
chr15_86892370	5.497397	0.09536131	-1.373391	0.4104501	2.381027	0.1302137	-4.032381	-0.08190698	-0.769494	-0.08373209	0.5383499	-0.2178754	0.8132	0.2603	0.5337	0.3809	0.6003	0.2703	1.336	0.2956	0.4107	0.2621	0.6766	0.0976	8.342837e-05	0.7235468	0.02953993	0.3190813	0.001512765	0.6427871	NA	0.791237	0.08757927	0.7578557	0.5579483	0.02630545
chr15_8690781	0.1391288	0.03864138	1.618519	0.4725594	-1.116256	0.1442933	-0.8991792	-0.1905501	0.7511161	-0.09307293	-0.4061834	-0.01404135	0.5124	0.2061	0.5848	0.2747	0.4733	0.2294	0.6932	0.2462	0.44	0.2175	0.5435	0.09672	0.8156292	0.8544345	0.02476482	0.09810813	0.03774953	0.5403862	0.349835	0.4531696	0.1252867	0.6761831	0.5304426	0.8851099
chr15_8690845	-0.6282443	-0.009631526	0.3543568	-0.1145714	-0.6047583	0.1084517	-0.6503962	0.0589737	0.4585868	0.224199	-0.4813257	-0.164733	0.4122	0.1872	0.3542	0.2302	0.353	0.198	0.5651	0.1985	0.3559	0.1947	0.4604	0.07111	0.1649483	0.9596914	0.3494876	0.6281468	0.1089553	0.5913422	0.3423403	0.77091	0.2285279	0.2586983	0.3533769	0.02084781
chr15_86940647	0.8258064	0.148293	0.1475519	-0.2429313	0.05017734	0.3344587	0.1056141	-0.1797095	1.455266	-0.004566953	0.4205599	-0.2740856	0.4648	0.2027	0.4029	0.2671	0.4064	0.2006	0.6016	0.1989	0.4229	0.2273	0.4704	0.07606	0.1156931	0.4737436	0.7374857	0.3807742	0.9101796	0.1023847	0.8884757	0.3759061	0.001818993	0.9843894	0.4301383	0.0003267593
chr15_86940738	1.322507	0.2686977	0.1156417	0.3143344	-0.1051966	0.08389048	-2.015566	0.09217782	-0.2974621	0.2003953	-0.1504805	-0.2484908	0.6801	0.2659	0.5592	0.3132	0.4648	0.2516	1.267	0.2771	0.4666	0.2477	0.6358	0.08723	0.1539817	0.3299853	0.8638757	0.3405258	0.8411732	0.7469209	NA	0.7492522	0.5728512	0.4331502	0.8550479	0.00454219
chr15_86984052	0.3786376	-0.1523484	0.1490006	-0.3032695	0.5423376	0.02747767	-0.5833784	-0.2120106	-0.6055005	0.2970095	-0.506162	-0.1634318	0.4398	0.2089	0.4088	0.2501	0.4269	0.1915	0.5849	0.2118	0.3653	0.189	0.5133	0.07551	0.4394047	0.4757231	0.7394092	0.2403723	0.2506264	0.8880035	0.4185178	0.3279334	0.1228332	0.1227929	0.3973994	0.03091272
chr15_86984126	-0.1843047	-0.1635777	-0.01199809	0.03985088	0.1710178	-0.005768173	-0.7016056	-0.0300096	-0.2910504	0.1008861	0.04000916	-0.05318195	0.2815	0.118	0.2342	0.1692	0.2396	0.1208	0.34	0.1224	0.2341	0.1338	0.281	0.04588	0.5298418	0.1686463	0.9602775	0.8164375	0.4883264	0.9621944	0.05230547	0.8077475	0.226768	0.4549265	0.8913118	0.2468916
chr15_86984162	0.3254305	-0.1289894	-0.09402553	0.09396308	0.1032811	0.1427534	-0.1331025	-0.1589008	-0.07837046	-0.1566139	0.5712168	-0.07107497	0.3765	0.1714	0.3492	0.2335	0.2988	0.19	0.5061	0.1683	0.2993	0.1842	0.4031	0.06332	0.4232735	0.4584345	0.8008019	0.6955847	0.7415042	0.4607287	0.8205576	0.3520166	0.8027091	0.4033296	0.1946895	0.2626199
chr15_86984225	-0.1353681	0.1373512	-0.04552805	-0.09652318	-0.6323769	-0.0006455561	0.827504	-0.0717304	0.2596744	-0.1851342	-0.380171	0.05807808	0.353	0.1562	0.2748	0.1964	0.2842	0.1517	0.4651	0.1503	0.2909	0.1649	0.3515	0.0584	0.7197508	0.3851013	0.8734335	0.6298838	0.03289524	0.9966439	0.1152454	0.6370504	0.393075	0.2681486	0.311275	0.3208121
chr15_8698702	0.5736617	-0.4416051	0.4482361	-0.4791627	-0.1666374	0.03235762	0.2117718	-0.0563657	0.3503603	-0.04231239	-0.2568706	-0.2740755	0.3703	0.16	0.3321	0.2036	0.3004	0.1684	0.5326	0.1522	0.2934	0.1592	0.3695	0.05966	0.1501355	0.006440393	0.202983	0.02121387	0.5967377	0.8497768	0.7364701	0.7143463	0.2536269	0.7930195	0.518288	4.523059e-06
chr15_8698799	0.8490945	0.1502191	-0.103878	-0.08371382	-0.09923764	0.1426751	0.7473911	-0.01178918	0.6169514	0.02315343	0.9107052	-0.2110091	0.2584	0.1269	0.2474	0.1512	0.2262	0.1206	0.3817	0.1162	0.2155	0.132	0.2887	0.04912	0.001501614	0.2403192	0.6841356	0.5841744	0.6691279	0.2402311	0.07032574	0.9197341	0.00518008	0.8619677	0.002526215	1.781889e-05
chr15_8699295	0.0284177	0.1278133	-0.1797205	-0.2962793	1.080678	0.05095585	0.0350826	0.0682157	0.3169338	0.03383245	0.1343367	-0.1215195	0.4096	0.2187	0.4221	0.2921	0.4164	0.2334	0.4716	0.2144	0.384	0.2451	0.4394	0.08212	0.9495338	0.5684911	0.6995056	0.3320109	0.01829529	0.8318808	0.9476974	0.7559744	0.4460173	0.893541	0.7835986	0.1402713
chr15_8699391	0.2172972	0.1235492	0.6279227	0.2312485	0.09990796	0.05703954	-0.05202044	-0.09336429	0.3900102	-0.04578533	0.04204536	-0.1737759	0.3026	0.1571	0.2814	0.1989	0.2686	0.1486	0.3787	0.1394	0.2512	0.1511	0.3648	0.05233	0.493701	0.4373526	0.03225362	0.2545334	0.7201268	0.7042539	0.8988337	0.5071905	0.1328893	0.7645323	0.9145406	0.0009124409
chr15_8699429	0.1296266	0.4071728	-1.929453	-0.7805177	2.128464	-0.247104	6.03044	-0.06564024	0.03247001	-0.1381169	-2.588849	0.02591229	0.6617	0.329	0.7314	0.43	0.6428	0.3318	0.87	0.3103	0.6217	0.3416	0.7999	0.1166	0.8832274	0.2425207	0.07201879	0.1012598	0.011196	0.4823374	0.0006317404	0.8406233	0.9673695	0.7039442	0.05209943	0.8253132
chr15_8699650	-0.2891856	0.1393741	-0.8120192	0.3937127	-0.3311682	-0.1295638	0.4110162	0.1099886	-0.04761394	0.1405535	-0.1469522	0.07030605	0.2751	0.1359	0.2603	0.1811	0.248	0.1379	0.3346	0.1378	0.2316	0.1374	0.3003	0.05004	0.312188	0.3096061	0.002595209	0.03251194	0.1957901	0.3520745	0.2470366	0.4292004	0.8414827	0.3109412	0.640668	0.1605462
chr15_8699673	0.4532763	-0.05715779	0.232851	0.2503497	-0.2711029	-0.01551415	1.148291	-0.1535448	0.4179468	-0.07181846	0.443943	0.05100608	0.2471	0.1174	0.2256	0.158	0.224	0.1202	0.3196	0.1154	0.2228	0.1214	0.3022	0.04108	0.07548603	0.628743	0.3146405	0.1176792	0.2381887	0.8980432	0.0006629434	0.1862831	0.06743984	0.5570628	0.161408	0.214761
chr15_8699693	0.2574082	-0.05423613	0.07698278	-0.0740903	0.08777947	-0.02272743	0.1041974	-0.008154027	-0.03430726	0.05780582	-0.03143231	-0.0984242	0.1553	0.06872	0.1369	0.08926	0.132	0.07188	0.219	0.06647	0.1263	0.07622	0.1637	0.02554	0.101551	0.4310666	0.5775041	0.408386	0.5097821	0.7524824	0.6424776	0.9025815	0.7875774	0.4495285	0.8497625	0.0001169321
chr15_8699713	-0.6779027	-0.03184278	-0.287596	0.06133417	0.1843537	0.03798657	-1.206426	0.08636295	-0.4199554	0.07151187	0.06808927	0.04680295	0.2775	0.1269	0.2351	0.1734	0.2525	0.1232	0.3288	0.1247	0.2462	0.138	0.3197	0.0469	0.01892781	0.8034385	0.2344378	0.7275723	0.4799048	0.7596171	0.0005298943	0.4919819	0.09828117	0.6077807	0.8400721	0.3188458
chr15_8699754	0.2467969	0.03383759	-0.3244199	-0.08418245	0.3216437	0.05623225	0.2590092	0.1769483	-0.1158239	-0.07243899	0.4693206	-0.1445811	0.213	0.1028	0.2011	0.1309	0.1959	0.1077	0.2987	0.0994	0.1817	0.1037	0.2508	0.03539	0.2575999	0.7433536	0.1140451	0.5237527	0.107384	0.6037033	0.4079339	0.07650286	0.5307674	0.4871947	0.07006573	4.449512e-05
chr15_8699772	0.06012178	0.01113264	-0.1085832	-0.0516161	0.282099	0.2132341	-0.2706191	-0.08343665	-0.1752429	-0.04928056	0.4163721	-0.166162	0.1982	0.08616	0.1601	0.1136	0.1541	0.08482	0.2493	0.08241	0.1556	0.08313	0.2013	0.03122	0.7662213	0.8975725	0.503194	0.6516827	0.07048887	0.01224858	0.2931474	0.3129679	0.2659137	0.5546804	0.04275714	1.039399e-07
chr15_8701171	0.009768652	-0.02539671	-0.0140897	0.063512	0.08431288	-0.02643216	-0.2653436	-0.04737036	-0.09092873	-0.04133215	-0.03051043	-0.1455259	0.08444	0.03802	0.07521	0.05204	0.07329	0.03994	0.1071	0.03854	0.07406	0.04178	0.08877	0.01333	0.9082277	0.5044528	0.8518116	0.2229231	0.2512547	0.50844	0.01376719	0.2193686	0.2208016	0.3229485	0.7320912	0
chr15_8701296	0.08572875	-0.007896677	-0.1150058	0.001110919	0.07136006	-0.02531778	-0.03946591	-0.02857154	0.0002504563	0.001125637	0.070661	-0.09563856	0.08564	0.03677	0.07834	0.05126	0.07004	0.03863	0.1208	0.03813	0.07359	0.03813	0.0875	0.01393	0.3185904	0.8300687	0.1433244	0.9827321	0.309465	0.5125305	0.7457018	0.4539933	0.9972918	0.9764662	0.4211331	6.649681e-12
chr15_8701303	-0.09861924	0.04360008	-0.1328178	0.05263882	-0.0219285	-0.03483582	-0.033434	-0.0052783	-0.06118096	-0.02742423	0.1070952	-0.02277395	0.08051	0.03712	0.0682	0.04947	0.06702	0.04003	0.09691	0.03719	0.06655	0.04016	0.08617	0.01317	0.222103	0.2404906	0.05202338	0.2878942	0.7440781	0.3845489	0.7313151	0.8872145	0.3589932	0.4950345	0.2156369	0.0837949
chr15_8701324	0.1615437	0.01972031	-0.07788017	0.005490607	0.06795554	-0.02051147	0.1238313	-0.03091762	-0.05104045	0.02937267	0.04038415	-0.1107146	0.06785	0.03209	0.06104	0.04183	0.06011	0.03235	0.08672	0.02989	0.05946	0.03335	0.0711	0.01148	0.01752957	0.5390734	0.2028377	0.8956605	0.2591192	0.5262658	0.1548626	0.3011745	0.3915106	0.378724	0.5710177	0
chr15_8701353	-0.08551224	0.06231265	0.09423117	0.1714786	-0.1111382	-0.05765364	0.1249419	0.0134576	0.07046163	-0.04874911	-0.07835313	0.02991075	0.1104	0.05414	0.1041	0.07158	0.1012	0.05488	0.1398	0.05286	0.1012	0.05713	0.1234	0.01896	0.4413992	0.2504463	0.367971	0.0168724	0.2745846	0.2941979	0.3761878	0.7993151	0.4885062	0.3942653	0.5286295	0.1147293
chr15_8701362	0.1075302	-0.009707222	-0.09209884	0.02445125	0.01960267	-0.003122762	0.09585752	-0.02427957	0.009962768	0.0265843	6.599529e-05	-0.1186186	0.07022	0.034	0.06242	0.04578	0.06494	0.03471	0.09235	0.0349	0.06157	0.03592	0.07541	0.01252	0.1266235	0.7753826	0.1408609	0.5936576	0.763246	0.9283563	0.3013489	0.4868886	0.8716956	0.4595307	0.9993037	0
chr15_8701388	0.1987861	0.006122572	-0.1488708	0.0411351	0.1324287	0.05675514	0.1281877	-0.07755188	0.02386997	-0.002465496	0.02174641	-0.1069485	0.1266	0.05654	0.1121	0.0756	0.1109	0.06012	0.1552	0.05811	0.1083	0.06206	0.1333	0.02129	0.1193385	0.9139051	0.1869529	0.5874342	0.2353218	0.3460272	0.4145325	0.1827567	0.8265647	0.9683713	0.8715555	5.106299e-07
chr15_8701400	0.2162466	0.08432965	0.1011213	0.03386879	0.2113686	0.05830615	0.1037125	-0.0707314	0.1130276	-0.02190772	-0.05146084	-0.1168467	0.1127	0.04986	0.09545	0.06628	0.1036	0.05175	0.1393	0.05202	0.09988	0.05133	0.1167	0.02	0.05657804	0.09117632	0.2916178	0.6101412	0.0424319	0.2605131	0.4609599	0.1745096	0.2601762	0.6699338	0.6614197	5.183599e-09
chr15_8701430	0.180206	-0.03566981	0.07497641	0.03706145	0.1429904	0.006078443	0.004311743	-0.05377708	-0.01222637	-0.03666759	-0.02084003	-0.1043232	0.07834	0.03737	0.07179	0.05232	0.07435	0.03727	0.103	0.03786	0.0679	0.03963	0.08763	0.0149	0.02183441	0.340166	0.2975552	0.4793236	0.05512573	0.8705351	0.9667865	0.1557821	0.8574283	0.3552149	0.8127316	2.545519e-12
chr15_8701442	0.3076489	0.02989946	0.1230009	-0.06957374	0.02297753	0.01276651	0.1737871	0.007335032	0.2438228	-0.04398641	-0.1380797	-0.01489731	0.1343	0.06321	0.121	0.08509	0.1212	0.06653	0.1694	0.06182	0.1202	0.0651	0.1469	0.02215	0.02320721	0.6368754	0.3129425	0.4152536	0.8507309	0.8481606	0.3119826	0.9057313	0.04403385	0.5001579	0.3524954	0.5013293
chr15_8701448	0.004379044	-0.008300214	0.02234671	0.07448016	-0.06213496	-0.04926062	0.02686885	-0.01310024	-0.0506931	0.04733985	-0.06958779	-0.07380628	0.08144	0.0399	0.0753	0.05312	0.07664	0.04289	0.1123	0.03931	0.07473	0.04107	0.08626	0.01485	0.9572606	0.8353385	0.7672862	0.1614738	0.4188871	0.2511845	0.812078	0.7391364	0.4987529	0.2494485	0.4215619	6.710101e-07
chr15_8701478	-0.1360227	0.00237389	-0.1205532	0.01847478	0.06096904	0.01723814	-0.1796074	-0.05928252	-0.1571763	-0.03787568	-0.01654485	-0.06002847	0.09861	0.04981	0.09347	0.06362	0.08771	0.04704	0.1294	0.04728	0.08651	0.05026	0.1057	0.01754	0.1698526	0.9620352	0.1991046	0.7719659	0.48866	0.7143267	0.1687189	0.210403	0.07028871	0.4516648	0.8763092	0.0006219682
chr15_8701530	-0.091133	-0.0830179	0.1027514	-0.02390628	0.2026083	0.05727733	-0.4288815	-0.1347237	-0.1132343	-0.006462175	0.05127535	-0.1631091	0.16	0.07095	0.1447	0.09289	0.1371	0.07325	0.1869	0.06804	0.1307	0.07686	0.1702	0.02586	0.5739502	0.2431532	0.4822887	0.797759	0.1432324	0.4354836	0.02417881	0.04821399	0.3903756	0.9331928	0.766566	2.876741e-10
chr15_8702232	0.4591526	-0.1612353	-0.1105663	-0.2310499	0.1386463	-0.02366828	0.0009802822	-0.1495423	0.2733815	-0.1294403	0.2166687	-0.1393199	0.3208	0.1582	0.2701	0.2157	0.2624	0.1655	0.4453	0.1495	0.2635	0.1677	0.3462	0.06109	0.175218	0.3142464	0.6934789	0.2955851	0.6101475	0.8878394	0.9984273	0.3226428	0.3169066	0.4467017	0.5571054	0.02282751
chr15_8702265	-0.01123456	-0.07799384	0.3473728	-0.139529	-0.3106191	-0.1953613	-0.6356708	0.03921716	0.04877748	0.1687617	-0.5043756	-0.1777893	0.2758	0.1525	0.2605	0.1841	0.2228	0.1528	0.3482	0.1487	0.2175	0.1473	0.2919	0.05246	0.9687671	0.6132407	0.1979393	0.4563058	0.1741093	0.2063993	0.08701726	0.7942457	0.8267315	0.257129	0.09840145	0.0007133969
chr15_8703163	-0.3058609	-0.2621549	-0.07226839	-0.09728714	0.03085823	0.1654038	0.2582096	0.156183	-0.125807	-0.3536105	-0.7026204	-0.08035445	0.3509	0.1929	0.2881	0.2608	0.262	0.1921	0.4303	0.1713	0.2507	0.2074	0.4016	0.06917	0.4143735	0.1823694	0.8101682	0.7187545	0.9095032	0.3981146	0.5880433	0.3690392	0.6271109	0.09533636	0.1090966	0.2464917
chr15_8703182	0.7888407	-0.07478524	0.5511215	-0.004882775	0.4917833	0.2101676	1.045698	0.1349026	0.09799562	-0.03804976	0.323143	-0.01803088	0.4556	0.2291	0.3777	0.2984	0.338	0.2416	0.5366	0.2229	0.3558	0.2321	0.4582	0.07842	0.1232451	0.7506758	0.1766733	0.9875394	0.1708902	0.3985973	0.1000886	0.5551979	0.7968698	0.8733064	0.5307537	0.8186987
chr15_8703184	-0.7245105	0.02277806	-0.4920751	-0.2014213	0.2274413	0.09516065	-0.1462841	-0.3417854	-0.4404034	-0.07432557	-0.5398466	0.1312388	0.4385	0.2698	0.3906	0.3314	0.3823	0.298	0.5427	0.2313	0.3685	0.2649	0.4745	0.101	0.1375633	0.9352074	0.2461646	0.5663447	0.5824998	0.7605013	0.8208895	0.1505474	0.2665594	0.7867323	0.3165941	0.1960978
chr15_8703207	1.173779	0.1248046	0.8466221	0.2557258	0.09573271	-0.1759625	1.206823	0.223995	0.09193416	-0.2109134	0.7583433	-0.2650177	0.4083	0.2335	0.374	0.284	0.307	0.2193	0.535	0.2048	0.3045	0.2168	0.4651	0.07314	0.008683956	0.6032587	0.03578023	0.3879359	0.7666388	0.4337149	0.05668009	0.284375	0.7736675	0.3422598	0.1489052	0.0003018283
chr15_8703334	0.3505162	-0.06081064	-0.5858299	0.1246839	0.2415351	-0.114757	1.25309	-0.1174814	-0.4898954	-0.1748177	-0.4431369	-0.1292958	0.4849	0.2068	0.3872	0.2417	0.3814	0.2036	0.6934	0.1909	0.3634	0.1916	0.485	0.07336	0.5272602	0.7735773	0.1630247	0.6166756	0.5582683	0.5810623	0.1928617	0.5457837	0.2091435	0.370517	0.4242731	0.0787926
chr15_8703684	0.2040863	0.05495939	-0.05024758	-0.07368551	-0.08636396	0.02721326	0.1458131	-0.0747531	0.1874924	0.01471851	0.111402	0.002658682	0.0909	0.04033	0.0795	0.05151	0.07789	0.03987	0.1175	0.04058	0.07633	0.04401	0.09946	0.01602	0.02535969	0.1733136	0.5286655	0.1531164	0.2689753	0.4952345	0.2178122	0.06568028	0.01431846	0.7382954	0.2650584	0.868205
chr15_8703710	0.1378994	0.07277201	-0.005181823	-0.009297248	0.04120769	0.1576812	0.2861047	0.1740271	-0.03773819	-0.08513516	0.0136993	-0.0148332	0.1923	0.08388	0.1689	0.1084	0.1556	0.08655	0.2611	0.08397	0.1508	0.08431	0.1811	0.02983	0.4816061	0.3873048	0.9758764	0.9320526	0.7936257	0.06952173	0.2901665	0.03890678	0.8046053	0.3143233	0.9406968	0.6191633
chr15_8703743	0.1950472	-0.03445591	-0.05862531	-0.04947166	0.1777403	-0.06102744	0.03244884	-0.03524767	-0.002006005	-0.03487131	0.1884684	-0.07918808	0.1097	0.05276	0.1041	0.06843	0.09895	0.05542	0.1457	0.05264	0.09207	0.0539	0.1121	0.01883	0.0771822	0.5142984	0.5754087	0.4707507	0.07386508	0.2715551	0.8256115	0.5037059	0.982691	0.5182647	0.09478981	2.614571e-05
chr15_8703766	0.5384481	-0.1022543	-0.01553933	-0.1728582	0.07531405	-0.02925475	0.3951453	-0.06813853	0.4184862	0.04571612	-0.09968345	-0.02341504	0.1856	0.08589	0.1623	0.1168	0.1569	0.08366	0.2362	0.08639	0.1537	0.08826	0.1994	0.0327	0.004362099	0.235572	0.9247318	0.1416104	0.6354515	0.7274944	0.1040368	0.4319946	0.007136771	0.6058896	0.6242204	0.4741931
chr15_8703786	0.242593	0.02387613	-0.1943883	0.07772356	0.1636496	0.002699162	0.2078339	-0.1089977	0.06910024	0.02961447	0.2417209	-0.1369586	0.1217	0.05263	0.1061	0.06551	0.1004	0.05499	0.1602	0.05226	0.1028	0.05648	0.1337	0.02068	0.04786644	0.6505261	0.06848812	0.2364568	0.104859	0.9609111	0.2003397	0.03726664	0.5037378	0.6006274	0.07318052	3.559608e-11
chr15_8703798	0.1265109	-0.06534824	-0.07047139	0.06988945	0.1108579	0.0024688	-0.04609678	-0.04272393	-0.0640886	0.05578644	0.1944109	-0.1313599	0.1229	0.05645	0.1053	0.07747	0.1022	0.05621	0.1618	0.05599	0.1006	0.05781	0.1305	0.02135	0.3069812	0.2477693	0.5057158	0.3684198	0.2805719	0.9650227	0.7785986	0.4461396	0.5261906	0.3353556	0.139676	7.685765e-10
chr15_8703805	-0.5686676	-0.1154412	-0.04396057	-0.1237592	-0.1586443	0.08969345	-1.251069	0.2879759	0.02113686	0.02796374	0.5912983	-0.1475554	0.3717	0.1871	0.3505	0.252	0.3316	0.1982	0.4689	0.1889	0.3187	0.204	0.391	0.07155	0.1555214	0.5444438	0.9064908	0.6346027	0.6517361	0.657359	0.01844325	0.1343823	0.949875	0.8932487	0.1639585	0.03968775
chr15_8703829	0.2026046	-0.03192782	-0.03618859	-0.003384454	0.190321	0.06272884	0.009812802	-0.04710973	0.02077493	-0.01272179	0.08640265	-0.1423447	0.09947	0.04609	0.08774	0.06305	0.09229	0.04532	0.1292	0.04601	0.0891	0.04999	0.1061	0.01773	0.04268902	0.4889426	0.6811738	0.9572761	0.04003327	0.166754	0.939965	0.3063941	0.8163541	0.7993653	0.4180813	9.992007e-16
chr15_8703854	0.1543112	0.03117481	-0.0764396	-0.05265342	0.08182973	-0.01231286	0.1131677	-0.04165719	0.02123697	-0.04338342	-0.1156924	-0.08188983	0.09218	0.04193	0.08165	0.05571	0.08417	0.04309	0.1177	0.04016	0.08031	0.04385	0.09717	0.01556	0.09553567	0.4575769	0.3507888	0.3453402	0.3326719	0.7752748	0.3396738	0.2999952	0.792101	0.3229529	0.2360238	1.423378e-07
chr15_8703880	0.08927612	0.03292248	-0.09101702	0.03720655	0.1100941	0.00804153	-0.03558393	-0.01915692	0.04084911	0.0266531	-0.07579075	-0.1522473	0.1013	0.04692	0.0918	0.06058	0.09012	0.04669	0.127	0.0439	0.08266	0.05237	0.1078	0.01763	0.3806111	0.4833655	0.3235033	0.5398472	0.2237304	0.8634025	0.781074	0.6628689	0.6223722	0.6112851	0.4845701	0
chr15_8703894	0.02271263	0.06073318	0.006434231	0.01116854	0.02920384	0.06938435	0.09536766	-0.04893351	-0.005121079	-0.005919407	-0.08768661	-0.1282276	0.08462	0.03917	0.08005	0.05055	0.07258	0.03878	0.1097	0.03876	0.06998	0.04193	0.09103	0.01466	0.7891268	0.1213066	0.9361421	0.8253588	0.6881945	0.073803	0.3875313	0.2071194	0.9418063	0.8878309	0.3374216	0
chr15_8703902	0.1011553	-0.02308277	-0.03045439	0.01151547	0.1242097	0.07852114	0.1001967	-0.05905119	-0.1157273	0.01945669	-0.02970093	-0.1034196	0.07409	0.03768	0.0712	0.04703	0.07006	0.03589	0.0946	0.03708	0.0675	0.03704	0.08225	0.01378	0.1733399	0.5404285	0.6696382	0.8067795	0.07696936	0.02878501	0.2916945	0.1115107	0.08716089	0.5996331	0.7189354	6.17284e-14
chr15_8703979	0.09693591	-0.04397856	0.0581599	0.006191236	0.206126	0.03839451	-0.2675317	-0.05792811	-0.002014061	0.02141449	0.181895	-0.1632865	0.1307	0.05812	0.123	0.07103	0.1107	0.05919	0.17	0.05848	0.1093	0.05898	0.1482	0.02302	0.4621537	0.4500052	0.6388879	0.9307164	0.06423015	0.5172901	0.1209475	0.322728	0.9853864	0.7170169	0.2248209	1.327938e-12
chr15_8704301	0.7281822	-0.09841354	0.7090009	0.2082585	-0.06119764	0.1331028	0.7070182	-0.09779204	0.00607109	0.239672	0.1421518	-0.03549851	0.3392	0.1441	0.2926	0.1841	0.2726	0.1425	0.464	0.148	0.2599	0.1469	0.3254	0.05268	0.0434362	0.4991516	0.02050052	0.2661858	0.8289925	0.3552143	0.177084	0.5134467	0.982004	0.1065639	0.67955	0.5010006
chr15_8704304	0.06899018	-0.2910394	-0.04332349	-0.008711324	0.4117761	0.055938	0.05588015	0.04954624	-0.04871228	0.3117845	0.2752239	-0.06715795	0.3199	0.1392	0.2753	0.1991	0.2257	0.1445	0.4108	0.1418	0.2364	0.1518	0.3352	0.05826	0.8380964	0.03841073	0.8797491	0.9657992	0.07550844	0.7016817	0.9012996	0.7294339	0.84131	0.04234494	0.4391839	0.2498267
chr15_8704309	0.1262855	-0.0582765	-0.2559269	0.007702006	-0.06733693	0.11411	0.1906827	-0.1481576	0.1764718	0.03712043	0.1088373	-0.05407558	0.1685	0.08454	0.1657	0.1075	0.1486	0.08425	0.2538	0.08449	0.1519	0.08376	0.1902	0.03206	0.4600571	0.4921655	0.1277166	0.9432136	0.654073	0.1771426	0.4674033	0.08058841	0.2508522	0.6587651	0.5742661	0.0918281
chr15_8704328	0.20657	-0.21334	-0.1626637	0.007021316	0.05838915	-0.007865066	0.04858215	-0.04344744	0.2486364	-0.01978648	0.1730938	-0.07886656	0.1876	0.09287	0.1619	0.1159	0.1613	0.08518	0.2531	0.08274	0.1571	0.08893	0.2149	0.03499	0.2794439	0.02218054	0.3214601	0.9520182	0.720904	0.9266988	0.8526811	0.6007603	0.11805	0.8246148	0.4314906	0.02428476
chr15_8704792	0.2544098	0.1162612	-0.02179332	-0.06955879	0.3061513	-0.06995377	0.3741503	0.1011318	-0.06064006	0.06999042	0.08325121	-0.04188428	0.2127	0.09554	0.165	0.1124	0.1539	0.09741	0.3493	0.09599	0.1481	0.09932	0.187	0.036	0.2425135	0.2257733	0.8963525	0.5386017	0.04934629	0.4747807	0.3155364	0.2943156	0.685523	0.4831709	0.6618645	0.244952
chr15_8704844	-0.05461364	0.0218546	-0.01040538	0.1975686	-0.05228	-0.1266086	-0.0663012	-0.03529695	-0.01521533	-0.1390437	-0.326759	-0.01830047	0.1272	0.05437	0.1053	0.08013	0.09174	0.06338	0.1746	0.06229	0.09431	0.06253	0.1316	0.02392	0.6702063	0.6881506	0.9217202	0.01398408	0.5703961	0.04619635	0.7084794	0.5716964	0.8723974	0.0264677	0.01384051	0.4443603
chr15_8704852	0.04970585	0.09692379	0.2006381	0.1632324	0.05419323	-0.005675671	-0.09957312	-0.08044523	-0.05835061	-0.1157344	0.06800713	-0.1138768	0.1505	0.07065	0.1401	0.09689	0.1291	0.0747	0.2025	0.06738	0.1329	0.07966	0.1589	0.02597	0.7440388	0.1711686	0.156196	0.09358316	0.6772166	0.9396043	0.6301386	0.2335789	0.6634449	0.1475506	0.6726242	1.168104e-05
chr15_8704964	0.1229327	0.01332667	0.01322604	0.007955505	0.06822111	-0.0161788	-0.07964969	-0.03838534	-0.09499746	-0.02248963	0.1099996	-0.138723	0.0772	0.03537	0.07066	0.0427	0.06753	0.03409	0.1002	0.03437	0.06786	0.0363	0.08526	0.01287	0.1123678	0.7065131	0.8518875	0.8523337	0.313489	0.6352753	0.4289985	0.2643506	0.1625108	0.5358236	0.1986285	0
chr15_87053266	0.3020861	0.1151066	0.006359236	-0.3011249	0.5022251	-0.0601252	-0.1198877	0.01669004	-0.3711396	0.1844567	-0.05996937	-0.1981375	0.306	0.1287	0.2515	0.1612	0.225	0.1227	0.4011	0.1272	0.2259	0.1349	0.3155	0.04699	0.3472921	0.3751106	0.9804757	0.06524294	0.02963929	0.6267436	0.7842383	0.8964515	0.1094947	0.175462	0.8568628	2.531971e-05
chr15_87053307	-0.01131329	-0.1937386	0.4773386	-0.02392202	0.08270329	-0.01920071	-0.337194	-0.0001096191	-0.04393056	0.09273229	-0.1275319	-0.1173888	0.4284	0.1706	0.3573	0.2324	0.318	0.1869	0.6367	0.1817	0.3029	0.199	0.4128	0.07082	0.9809625	0.2631474	0.2121142	0.9202519	0.8052387	0.9196122	0.6829962	0.9995267	0.8900666	0.6479073	0.7784093	0.09824885
chr15_8705778	0.3267163	-0.04842428	-0.3935872	0.4799553	0.2595177	-0.1257807	0.3407738	-0.09283583	0.0771305	-0.1856458	0.37025	-0.07027068	0.3569	0.1577	0.2873	0.2312	0.2664	0.1565	0.5329	0.1576	0.2954	0.153	0.3358	0.05604	0.3924734	0.7617195	0.1894541	0.04341594	0.3477504	0.4273079	0.5884346	0.5607698	0.8030103	0.2304948	0.2990062	0.2105817
chr15_8705802	1.017226	0.1140659	-0.3262723	0.006802012	0.9195944	0.1399064	2.387754	-0.1531429	0.1298196	-0.03423413	0.536195	-0.03578463	0.4674	0.1817	0.3725	0.2422	0.383	0.2072	0.7044	0.1684	0.3578	0.1914	0.4859	0.07375	0.05435541	0.5370234	0.416297	0.9782618	0.02655843	0.5088876	0.01612516	0.3700326	0.7347547	0.8606436	0.334804	0.6284611
chr15_8706004	-0.1011683	0.01719897	0.06289879	0.09617861	0.169107	0.03532634	-0.1483515	0.007706777	-0.1351933	0.02468752	-0.2018426	-0.0516196	0.2118	0.08989	0.1961	0.1153	0.1686	0.09463	0.2862	0.09168	0.1697	0.096	0.2307	0.03672	0.6406265	0.8488711	0.7531255	0.4073328	0.322835	0.7101647	0.6194242	0.9332888	0.4323916	0.797971	0.3945957	0.1600764
chr15_87064573	0.2073062	-0.04967452	0.2644439	-0.01862514	0.1001144	-0.120174	-0.6344464	0.0665204	0.2162205	0.04464013	0.2567085	-0.2175446	0.2543	0.1094	0.244	0.1438	0.2258	0.1215	0.3631	0.1124	0.2348	0.1069	0.2908	0.04521	0.4304606	0.651746	0.2932451	0.8980105	0.6657955	0.3262186	0.1035139	0.5564865	0.3707194	0.6779993	0.3983249	1.532503e-06
chr15_87064594	-0.1851557	-0.0833367	0.1008253	0.158209	-0.288297	-0.06468832	-0.8446891	-0.03094155	-0.0700701	0.0303618	0.04935949	-0.1129867	0.2342	0.1002	0.2076	0.1356	0.1834	0.1039	0.3172	0.09872	0.178	0.0997	0.2542	0.04065	0.4421305	0.4079436	0.6347226	0.2476987	0.122275	0.5357635	0.01155549	0.7551193	0.6984854	0.761879	0.8510354	0.005482888
chr15_87064599	0.05944541	-0.09488316	0.3898461	-0.02355428	0.08988592	-0.001506983	-1.0086	-0.1489364	0.033951	0.01056792	0.1445228	-0.1268744	0.2962	0.1203	0.2822	0.1628	0.2224	0.118	0.3707	0.1279	0.2271	0.1436	0.3432	0.05432	0.847987	0.4336311	0.18507	0.886486	0.6935506	0.9898816	0.0115058	0.2481267	0.8842436	0.9419414	0.6924541	0.01968829
chr15_87064640	0.2578719	-0.01409242	-0.04145382	0.04118242	-0.06589379	-0.09092464	-0.6340678	-0.06921718	0.3762572	-0.1368346	0.2812957	-0.1841359	0.2208	0.104	0.2086	0.1306	0.189	0.1122	0.3021	0.1032	0.1926	0.1059	0.2745	0.04271	0.2546725	0.8927943	0.8459001	0.7545605	0.7320794	0.4206679	0.04541391	0.5046904	0.05523896	0.1988463	0.3244312	1.652055e-05
chr15_87064677	0.4691379	-0.05930388	-0.5023935	0.4024183	0.5137677	0.02533078	-0.6081373	-0.1300139	0.06822946	-0.3102182	0.9771359	-0.07078743	0.4275	0.1861	0.3541	0.2615	0.3259	0.1778	0.5255	0.1644	0.2938	0.1806	0.5579	0.07302	0.3211658	0.7542048	0.184554	0.1374547	0.1361217	0.8885037	0.3248281	0.4353446	0.824328	0.09113059	0.1460723	0.3336253
chr15_87064685	0.7193923	-0.1482389	0.2568729	0.1997014	0.08267999	0.06293601	0.05752705	-0.1345355	0.08940663	-0.1926416	0.6389971	0.03291713	0.3833	0.1769	0.3799	0.2512	0.3155	0.1708	0.502	0.1598	0.309	0.18	0.4674	0.06909	0.08300805	0.4095047	0.5316652	0.4415973	0.8036117	0.7165576	0.9210508	0.4059282	0.7831764	0.2924553	0.226814	0.6345732
chr15_8706813	-0.01495916	0.02577433	0.07354728	-0.04118708	-0.02675931	0.01529736	-0.1964382	-0.04683898	0.02015706	0.07815117	-0.03196925	-0.1173306	0.09645	0.04591	0.08305	0.05769	0.08411	0.04229	0.1223	0.04597	0.08246	0.0468	0.09993	0.01615	0.8773145	0.5749217	0.3774962	0.4760012	0.751229	0.7177993	0.1109043	0.3087606	0.8075298	0.09530242	0.750246	3.754774e-13
chr15_8706868	0.1079572	-0.07602658	0.04230195	-0.1184969	0.1034796	0.07290874	-0.09372931	-0.01557722	0.009155839	0.04792485	0.06775207	-0.0603193	0.1201	0.05695	0.1045	0.07669	0.1112	0.05841	0.1556	0.05506	0.1039	0.05865	0.1332	0.02204	0.3721852	0.1825961	0.6872521	0.1234163	0.3550698	0.2127304	0.551819	0.7775721	0.9301591	0.4146566	0.6141794	0.006216352
chr15_8706924	0.2681413	-0.02063504	-0.03978521	0.01034511	0.1238962	0.03750865	0.3066929	-0.1090058	0.08788709	-0.003475327	-0.02125471	-0.08832827	0.1065	0.04672	0.09179	0.05826	0.08505	0.04579	0.151	0.04345	0.08447	0.04895	0.1073	0.01789	0.01229926	0.6590737	0.6660267	0.8592991	0.1466498	0.4131941	0.04466561	0.01219694	0.2998595	0.9434675	0.843872	7.953365e-07
chr15_8706971	0.1404591	0.04547518	0.09797241	0.03276661	-0.06439202	-0.01997875	0.09011944	-0.02663392	0.0564222	0.05609381	0.06638046	-0.09695601	0.09468	0.04328	0.08705	0.05704	0.08191	0.04404	0.121	0.04061	0.08122	0.04698	0.1005	0.01638	0.1397159	0.2938395	0.2622026	0.5662965	0.4333396	0.6503976	0.4597149	0.5122711	0.4886934	0.2329967	0.5110793	3.251351e-09
chr15_8706993	0.0287059	0.05971011	-0.1286406	-0.06446806	-0.05400901	0.05178613	0.2909254	0.1252605	0.1632578	0.1162024	0.1745718	-0.04396769	0.1557	0.08388	0.1486	0.1048	0.1387	0.07562	0.1999	0.07792	0.1346	0.0831	0.1834	0.02928	0.8554899	0.4781117	0.3919576	0.5406928	0.6997702	0.4946955	0.1538741	0.1090086	0.2294127	0.1634662	0.3494181	0.1333594
chr15_8707023	0.1192225	-0.03671761	0.05306886	-0.02511217	0.0480972	-0.02097604	-0.04751652	0.002054403	0.02551854	0.05912664	0.004562751	-0.09456442	0.09261	0.04291	0.08337	0.05361	0.08121	0.04145	0.1202	0.0407	0.07882	0.04628	0.1023	0.01607	0.1999027	0.3926061	0.5258654	0.6399636	0.5549889	0.6131224	0.6947287	0.9597758	0.7468847	0.2018791	0.9646113	4.010212e-09
chr15_8707046	0.07029025	0.00157554	-0.02336228	0.04419133	-0.07344821	0.02087442	0.05371274	-0.09386861	-0.1437303	0.004684502	0.1237495	-0.1210452	0.1067	0.0474	0.09305	0.0658	0.08949	0.05106	0.126	0.04935	0.08868	0.05166	0.1189	0.01932	0.5124649	0.9735136	0.8026005	0.5027652	0.4136719	0.6830621	0.6723725	0.05746175	0.106443	0.9278435	0.3014153	3.749628e-10
chr15_8707066	0.08301524	0.0476035	0.02866769	0.04304521	0.09632444	0.05920692	-0.1681629	-0.06188696	-0.1286122	0.06171625	0.08748946	-0.02206742	0.105	0.04883	0.09481	0.0638	0.0885	0.04809	0.1435	0.04873	0.08422	0.05344	0.109	0.01834	0.4317205	0.3301959	0.7634085	0.5007467	0.2783023	0.2187927	0.2461554	0.2046236	0.128091	0.2488202	0.4249441	0.2289617
chr15_8707089	0.2423441	0.05770145	-0.2655279	0.01434091	0.1962905	-0.03022629	0.1679607	-0.03403305	0.007885657	-0.0458843	0.1979781	-0.1089504	0.1157	0.05451	0.1032	0.07032	0.1007	0.05343	0.1456	0.05229	0.09795	0.05799	0.1267	0.0215	0.03747752	0.2905234	0.01049112	0.8387966	0.05245854	0.5721353	0.2537522	0.515717	0.936142	0.4295783	0.121146	4.056494e-07
chr15_8707096	0.4179391	0.3125961	-0.6354192	0.2652298	-0.6166419	-0.2622595	0.7676165	0.007876926	0.4828776	-0.05802094	-0.8550652	-0.09167554	0.3831	0.1867	0.3216	0.2519	0.3399	0.1796	0.4709	0.1827	0.3201	0.1829	0.4126	0.06485	0.3135943	0.09999385	0.0613669	0.3082201	0.08797599	0.1508606	0.1504179	0.9661891	0.1529616	0.7551344	0.05905828	0.1583391
chr15_8707123	-0.006448191	-0.05957076	0.3183241	-0.1031547	0.09772365	0.07440989	-0.3268977	0.04853758	-0.09936673	0.04752528	0.2702061	-0.05596134	0.1653	0.07782	0.1496	0.1058	0.1351	0.07422	0.2047	0.07142	0.1414	0.08273	0.1795	0.02718	0.969311	0.4453604	0.03538806	0.3322835	0.4735521	0.3174105	0.1180187	0.4978527	0.4866328	0.5669879	0.1386394	0.03957521
chr15_8707460	-0.2077883	0.1532536	-0.1028802	0.3112596	-0.02219316	0.04498061	0.5170679	-0.064984	-0.03715644	-0.1920478	-0.07471745	-0.1585972	0.3163	0.1666	0.3181	0.2243	0.2959	0.1802	0.3754	0.1605	0.2792	0.173	0.3812	0.0709	0.5331486	0.3643889	0.7591315	0.1762681	0.9428856	0.8060471	0.201729	0.6894248	0.8983155	0.2742338	0.8562059	0.02566225
chr15_8707474	-0.02688761	0.0707732	-0.05818131	-0.162174	-0.1274484	-0.03623948	0.02344864	0.03085972	0.01282038	0.01205451	-0.2525007	-0.216261	0.2813	0.1428	0.2766	0.1998	0.2544	0.1522	0.3405	0.1495	0.2545	0.1786	0.3115	0.05932	0.9269175	0.6237579	0.8398088	0.42643	0.6280355	0.8139523	0.9483729	0.8382756	0.9611456	0.947052	0.4411422	0.0002734359
chr15_8707490	-0.1236429	-0.1275182	0.1083151	-0.03395877	0.495272	-0.1471852	-0.480052	-0.1266219	-0.7198144	-0.1410898	0.1228564	-0.2049934	0.285	0.146	0.2784	0.1871	0.2368	0.1494	0.3414	0.1383	0.2484	0.1527	0.3671	0.05816	0.6775252	0.3875587	0.7086413	0.8584909	0.0421502	0.3299976	0.1862865	0.364533	0.005000847	0.3611733	0.7555714	0.0004337
chr15_8707541	-0.207214	-0.002526544	0.1766726	-0.02925383	-0.07531563	0.07145478	0.6873227	-0.205556	0.0792401	0.01168924	-0.9219215	-0.2014474	0.3053	0.1496	0.2872	0.1986	0.2684	0.1576	0.3665	0.1537	0.2532	0.16	0.3274	0.05669	0.5180735	0.9866771	0.5557007	0.8852114	0.7869192	0.6543501	0.08100625	0.186337	0.7620753	0.9425091	0.007798028	0.000388498
chr15_8707547	-0.217494	-0.07926245	-0.148728	-0.08066851	-0.363621	0.06012437	0.2135885	0.004025608	-0.291732	-0.001650946	-0.0543743	-0.1105338	0.1941	0.09142	0.1764	0.1188	0.1701	0.09159	0.2513	0.09272	0.1628	0.09191	0.2018	0.03479	0.2716742	0.3879266	0.406591	0.500172	0.03515776	0.5133102	0.4107018	0.9655184	0.077051	0.9857293	0.7918546	0.001497086
chr15_8707560	-0.2442515	-0.02316785	0.01352543	-0.02555065	-0.3402057	-0.0009891386	0.02192219	0.04012362	-0.130772	0.0001938105	-0.1140596	-0.1328763	0.138	0.06499	0.1291	0.08638	0.1213	0.06848	0.1738	0.06578	0.1228	0.06854	0.1527	0.02397	0.07960128	0.722043	0.9172564	0.7682323	0.005370072	0.9885027	0.9011451	0.5427593	0.290576	0.9977491	0.4603977	2.99291e-08
chr15_8707578	-0.1615821	-0.009241777	-0.01382039	0.08149063	-0.1435695	-0.06293073	0.07356963	0.06543582	-0.0455384	0.06633566	-0.06420174	-0.1049305	0.09895	0.04626	0.08523	0.06174	0.08631	0.04729	0.1217	0.04385	0.08492	0.04686	0.1038	0.01704	0.1041726	0.8418207	0.8716492	0.1877106	0.09747712	0.1837648	0.548491	0.1360062	0.5931247	0.1573447	0.5384406	7.413714e-10
chr15_8707617	-0.2761392	-0.01898917	-0.1297363	0.06106092	-0.2470388	0.01351662	-0.06014907	0.02816734	-0.25937	0.01797711	0.03468593	-0.1495586	0.1116	0.05582	0.09762	0.07794	0.0973	0.05205	0.1364	0.0524	0.09559	0.0611	0.1159	0.01979	0.01393601	0.7341161	0.1859532	0.434772	0.01150768	0.7953781	0.6622171	0.5914015	0.006914508	0.7690065	0.7662697	4.163336e-14
chr15_8707622	0.05297141	-0.0178851	-0.4015252	-0.3218501	-0.202407	-0.2367618	0.1590884	0.1326788	-0.2188084	0.1242035	-0.1082446	-0.0818654	0.2745	0.1505	0.2541	0.2029	0.2741	0.156	0.3482	0.1473	0.2503	0.1606	0.313	0.05475	0.8527887	0.9064763	0.1264329	0.1203623	0.4776045	0.1338417	0.6684356	0.3729758	0.3973532	0.4452648	0.7425695	0.1354331
chr15_8707731	0.3508953	-0.01848301	-0.1978	-0.05266658	0.402221	-0.03733113	0.570545	0.009021205	-0.3016884	-0.04273961	0.1928654	-0.1417128	0.2948	0.1666	0.2293	0.2517	0.2459	0.167	0.3392	0.1471	0.2366	0.1604	0.2992	0.05397	0.2553773	0.9128916	0.4011094	0.8395204	0.112856	0.8255593	0.1135786	0.9516301	0.2153843	0.7925457	0.5385054	0.008743018
chr15_8707757	0.2129991	0.08851798	0.106119	-0.1029023	-0.19618	0.2854125	0.175676	-0.199065	-0.09029665	0.2837045	0.390917	0.041507	0.3645	0.18	0.3371	0.2124	0.337	0.1816	0.4686	0.1672	0.3367	0.1859	0.4097	0.06343	0.5863329	0.6285744	0.7669444	0.6359137	0.5836341	0.1222201	0.7405036	0.2404669	0.800637	0.1337411	0.3840824	0.5137194
chr15_8707780	0.02826633	-0.03016185	-0.2346752	-0.1832208	0.1434844	0.1371727	-0.08801457	-0.1105516	-0.2079942	0.1504306	0.1186596	-0.1011127	0.1868	0.1033	0.1855	0.1196	0.1728	0.09246	0.2375	0.09278	0.164	0.09752	0.2145	0.03339	0.8818257	0.7714941	0.2138166	0.1282722	0.4134379	0.1396129	0.7188589	0.2354618	0.2109032	0.1247325	0.5889796	0.002473657
chr15_8708079	0.157108	0.1445729	-0.5009216	-0.02655651	0.356697	0.3084335	0.02157423	-0.1420118	0.0314101	0.1781087	0.1738106	-0.09368411	0.2659	0.1434	0.2407	0.1654	0.2472	0.1315	0.3669	0.1248	0.2466	0.1443	0.3281	0.04311	0.5689604	0.3183959	0.04339187	0.8741827	0.1620631	0.02006479	0.956377	0.2588898	0.9017594	0.2219436	0.6167768	0.02992205
chr15_8708112	-0.188034	-0.03135932	0.167404	-0.1621434	0.1676376	0.1818171	-0.001183251	-0.06904279	-0.4719885	0.14842	0.546734	-0.09220947	0.2204	0.1197	0.206	0.1499	0.1882	0.1153	0.2731	0.1085	0.2032	0.1223	0.2585	0.04287	0.4053133	0.7947874	0.4264908	0.2848646	0.3816692	0.1172579	0.9966745	0.5270064	0.02294684	0.2284108	0.04103877	0.03163983
chr15_8708167	-0.02784233	-0.02374124	-0.0373983	-0.08375351	0.08786989	0.01933858	-0.2656704	-0.03564648	-0.1389187	0.08797601	0.02784665	-0.1190399	0.1007	0.05079	0.09511	0.06215	0.09421	0.05012	0.134	0.04632	0.08974	0.05288	0.1163	0.0183	0.7832529	0.6406172	0.6954805	0.178626	0.3531202	0.6999703	0.04944501	0.4420453	0.12313	0.09664041	0.8120259	7.830492e-11
chr15_8708185	0.1141327	-0.0395804	0.01668318	-0.01314454	0.02256311	0.04836149	-0.02751718	-0.05673424	-0.04184112	-0.03581835	0.02305455	-0.07597005	0.06832	0.03195	0.06154	0.04321	0.06069	0.03263	0.08677	0.03092	0.05598	0.03272	0.07049	0.0115	0.09558249	0.2156453	0.7867132	0.7611909	0.7105697	0.1385191	0.7520544	0.06665479	0.4555117	0.2739082	0.7442369	3.957656e-11
chr15_8708213	0.03248081	-0.04499675	0.07833208	0.03131967	-0.05116177	0.01992467	-0.02348034	-0.008592204	0.05270754	-0.01277892	0.1218439	-0.04424421	0.04988	0.02438	0.04687	0.03559	0.04674	0.02713	0.06537	0.02461	0.04517	0.02642	0.05313	0.009753	0.5154542	0.06502399	0.095033	0.3791542	0.274215	0.4628609	0.7200267	0.7270676	0.2437441	0.6287303	0.02201679	5.726168e-06
chr15_8708215	-0.01154911	-0.02522918	-0.03972676	0.02732946	-0.05948097	-0.05962125	0.0512761	0.0384992	0.07842115	0.005485918	-0.04299639	-0.02270221	0.05819	0.02757	0.05184	0.038	0.05038	0.02932	0.07338	0.02754	0.05189	0.02994	0.06405	0.009859	0.8429386	0.3603242	0.4440907	0.47234	0.2383396	0.04209368	0.485871	0.1622911	0.1312323	0.8546817	0.5029115	0.02130267
chr15_8708229	0.2423333	-0.08556179	0.139307	-0.08998005	0.06861707	0.06818607	-0.07903007	-0.04446029	0.008082856	0.0195645	0.3859049	-0.01616809	0.1274	0.05939	0.117	0.08029	0.1071	0.05884	0.1634	0.05814	0.1089	0.06171	0.1413	0.02237	0.05920808	0.1503961	0.2370152	0.2639644	0.5241267	0.2473414	0.6332484	0.4452146	0.9411844	0.7516722	0.006857188	0.4699399
chr15_8708256	0.1492052	-0.01015429	-0.07663789	0.03382375	0.04897657	0.0198696	0.08029044	-0.1143569	-0.03519568	0.02172459	-0.02647701	-0.1308255	0.07789	0.03752	0.07022	0.04976	0.0695	0.0386	0.1017	0.03704	0.07065	0.0399	0.08626	0.01396	0.05616295	0.7868169	0.276285	0.497204	0.482059	0.6069912	0.4322251	0.002033671	0.6192422	0.5864124	0.7597568	0
chr15_8708675	0.01941908	-0.03556927	-0.007453628	-0.01185573	0.0332641	0.01284429	-0.1616643	-0.05965361	-0.1219738	-0.0320869	-0.05106061	-0.1282319	0.09051	0.04413	0.08639	0.0549	0.08389	0.04349	0.113	0.04364	0.07965	0.04566	0.1	0.01577	0.8308035	0.4206893	0.9315012	0.8292795	0.6927523	0.7679484	0.1551732	0.1720502	0.1268836	0.4826777	0.6114207	4.440892e-16
chr15_8708780	0.2348551	-0.02556059	-0.1249453	-0.01749631	0.1575814	-0.03099573	0.1931949	-0.04547017	0.04348151	0.09404875	0.1161985	-0.1379362	0.09799	0.04449	0.08698	0.05673	0.08284	0.04605	0.1345	0.04199	0.07902	0.04597	0.09723	0.0162	0.01707028	0.5659979	0.1524191	0.7581455	0.05799976	0.5013453	0.154637	0.2792855	0.583322	0.04098226	0.2342718	0
chr15_8708788	0.2572102	-0.01030092	-0.06632425	-0.02600645	0.1092667	-0.03913009	0.06211432	-0.04915621	0.08680861	0.0173699	0.09882337	-0.1518434	0.09879	0.04506	0.08975	0.0609	0.08906	0.04524	0.1309	0.04424	0.08577	0.04793	0.1085	0.01691	0.009573367	0.8193569	0.4617267	0.669931	0.2217027	0.3875556	0.6380447	0.2669827	0.3132723	0.7173633	0.3652337	0
chr15_8708833	0.1882013	0.03536125	0.01730363	0.05455998	0.02772152	0.006411642	0.07285127	-0.04031466	-0.007005833	0.01459213	0.07493746	-0.1102251	0.08629	0.03807	0.07356	0.04881	0.07145	0.03878	0.1184	0.03682	0.06634	0.03894	0.08854	0.01509	0.029788	0.3533169	0.8145237	0.2642205	0.6987612	0.8687792	0.5412195	0.2738807	0.9160804	0.70807	0.3992036	2.799982e-13
chr15_8708851	0.279596	0.004435488	0.05465398	-0.01041409	0.130052	-0.0322262	-0.007019817	-0.05594085	0.03715609	0.09350923	0.224276	-0.0975473	0.1	0.04625	0.09507	0.05721	0.08094	0.04176	0.129	0.04648	0.08302	0.04842	0.119	0.01673	0.005403425	0.9236796	0.5671339	0.8557911	0.1092665	0.4406909	0.956965	0.2292682	0.6555894	0.0537376	0.06130628	5.547206e-09
chr15_8708885	0.06891112	0.03172726	-0.04730911	-0.03742951	-0.03056657	0.02785501	0.04890258	-0.02367541	-0.007432655	0.0006496907	0.04799369	-0.0218943	0.08091	0.03427	0.06959	0.04609	0.06435	0.03545	0.1063	0.03276	0.06526	0.03905	0.08824	0.01402	0.3959322	0.3548312	0.4976588	0.4172318	0.6354853	0.4323006	0.6473573	0.4701072	0.9095151	0.986736	0.5879715	0.1184071
chr15_8708934	0.21823	-0.03769185	-0.130417	-0.01009049	0.1596503	0.001417729	0.003985882	-0.04347632	0.02048267	-0.01513912	0.1033595	-0.1206185	0.07196	0.03332	0.06878	0.04506	0.06382	0.03492	0.09488	0.03264	0.06353	0.03554	0.07988	0.01237	0.002488012	0.258232	0.0585368	0.8229853	0.01254358	0.9676351	0.966642	0.1830951	0.7476359	0.6703228	0.1971201	0
chr15_8708974	0.1811569	0.04582467	-0.1665296	0.02295839	0.09454345	-0.0044732	0.08540809	-0.06922839	-0.04155541	-0.02466134	0.04218726	-0.1265201	0.07268	0.03454	0.07058	0.04591	0.06451	0.03723	0.09233	0.03365	0.06497	0.03565	0.07809	0.01261	0.01292112	0.1848657	0.0185946	0.6173944	0.1436015	0.90443	0.3570089	0.03976882	0.5233058	0.4893626	0.5901703	0
chr15_8709019	0.1632932	0.01745854	-0.1146278	0.05385395	0.1241478	0.04697667	-0.00435054	-0.09147556	-0.02254548	-0.03159853	0.1078361	-0.1533332	0.08548	0.04043	0.07968	0.0517	0.07761	0.0404	0.114	0.03989	0.07157	0.04304	0.09317	0.01472	0.05699928	0.6661279	0.1515645	0.2982148	0.1107544	0.2453006	0.9697564	0.02194202	0.7533652	0.4632618	0.2491659	0
chr15_8709050	0.2497061	-0.02587623	-0.216447	0.05654784	0.1164233	0.01690263	0.2014376	-0.08994104	-0.01356431	-0.01401915	0.07608069	-0.1055264	0.0961	0.04227	0.08723	0.05448	0.07882	0.04394	0.1228	0.04098	0.07884	0.0456	0.1082	0.01581	0.009699213	0.5407903	0.01344054	0.3000089	0.1408906	0.7007533	0.1035341	0.0283138	0.8638204	0.7587538	0.4845391	2.492195e-11
chr15_8709100	0.1374454	-0.02283964	-0.06184751	0.03621583	0.05671283	0.02608419	0.0123425	-0.05295719	-0.02523538	0.01845482	0.06926823	-0.1341324	0.09519	0.04166	0.08017	0.05144	0.07775	0.04116	0.1216	0.04284	0.0759	0.04344	0.1004	0.01554	0.1506187	0.5838546	0.4419103	0.4819884	0.4670928	0.5266098	0.9197508	0.2168203	0.7402496	0.6712495	0.4924378	0
chr15_8709121	0.1044041	-0.0302337	-0.05234244	0.02037738	0.1060627	0.02852383	-0.1137464	-0.0607795	0.004240209	0.01518717	-0.02716133	-0.1376285	0.08776	0.03802	0.07726	0.04822	0.07284	0.0392	0.1166	0.04046	0.07556	0.0423	0.09426	0.01438	0.2359919	0.4268286	0.499384	0.6729518	0.1464355	0.4671712	0.3326086	0.1333602	0.9553763	0.7198094	0.7742116	0
chr15_8709143	0.09869692	0.08251257	0.06526183	0.04055536	0.02359988	-0.02156408	-0.03273039	0.05941538	0.1580155	-0.0530485	-0.1872411	-0.05321716	0.1338	0.05852	0.1214	0.07618	0.1089	0.05861	0.1686	0.06159	0.1101	0.06117	0.1505	0.02259	0.4647715	0.1592576	0.5936178	0.5955468	0.8294379	0.7134009	0.8482503	0.3356175	0.1537315	0.3867059	0.2187136	0.0185136
chr15_8709190	0.2512332	-0.009119219	-0.1065897	0.06186608	0.2226061	0.07585385	0.08549033	-0.1033216	0.01454734	-0.0005344517	0.1640501	-0.1448608	0.1219	0.05362	0.11	0.0726	0.1082	0.05785	0.1717	0.05579	0.104	0.05725	0.1271	0.02048	0.04079494	0.8651465	0.3354887	0.39538	0.04082733	0.1905275	0.6237723	0.06444498	0.8893555	0.9925638	0.2004575	1.529443e-12
chr15_8710101	0.2321163	-0.1328056	0.1700174	0.09452364	0.4414091	0.03041364	-0.02507424	0.007344114	-0.1179121	0.03138304	-0.1893382	-0.2130122	0.2535	0.1166	0.2303	0.1588	0.2192	0.1274	0.3558	0.1126	0.2201	0.1409	0.2674	0.04399	0.3757593	0.2579645	0.4725113	0.5567444	0.04944275	0.8128272	0.9474883	0.9483267	0.6012642	0.8254734	0.4950574	1.314166e-06
chr15_8710142	0.6531257	0.1940301	-0.2448937	0.4497737	0.1047726	-0.09275815	1.730611	-0.150209	-0.5704813	-0.1494903	0.9413099	0.004880151	0.4823	0.2072	0.3855	0.2476	0.3661	0.1975	0.683	0.188	0.3807	0.1985	0.5167	0.08242	0.2355123	0.3596058	0.5577668	0.07841272	0.7899948	0.6452216	0.06420388	0.4326076	0.1658488	0.4604455	0.1188212	0.9529447
chr15_8710184	0.1442436	0.0655857	0.05179963	-0.1014397	-0.08155217	0.005333944	0.0009462735	0.009603159	0.01530188	0.04833017	0.2395735	-0.05864206	0.1611	0.07865	0.1403	0.09098	0.1339	0.067	0.2019	0.06933	0.1283	0.07337	0.1669	0.02678	0.3768735	0.4057985	0.7146976	0.2668515	0.5461308	0.9366888	0.9963375	0.8900978	0.9058452	0.5112176	0.1569813	0.02859791
chr15_8710202	0.2522204	0.1106399	-0.02442295	-0.1254534	0.06070393	0.06671416	0.1933483	0.01112151	0.03330945	0.1405017	0.6588986	-0.04792914	0.2013	0.09217	0.1779	0.1148	0.1574	0.09114	0.2465	0.09071	0.1706	0.08855	0.2308	0.03202	0.2197064	0.2319777	0.8925369	0.2776674	0.7033077	0.4660322	0.4471525	0.9028201	0.8474394	0.1140015	0.005473345	0.1346321
chr15_8710228	-0.295544	0.004383367	0.2976799	0.159767	0.2423605	0.01835793	-0.6841519	-0.05428915	-0.10168	-0.02792437	0.1217436	-0.1544533	0.166	0.08593	0.1498	0.1081	0.1445	0.08348	0.2127	0.08246	0.1406	0.08343	0.1953	0.0315	0.07914236	0.9594672	0.04944204	0.1417529	0.09698836	0.8265405	0.001672776	0.5117422	0.4739896	0.7387288	0.5409593	9.542545e-07
chr15_8710284	0.02661231	-0.01456576	-0.2788921	0.06382937	-0.4830833	-0.01703311	0.129133	-0.09313948	0.1105308	-0.08631255	0.4204351	-0.0704305	0.1931	0.09292	0.1958	0.1105	0.1459	0.09481	0.2525	0.0938	0.1683	0.1045	0.2381	0.03961	0.8924361	0.8759717	0.1624732	0.5658974	0.001054277	0.8580587	0.6207085	0.3228685	0.5173857	0.4113984	0.08634353	0.07561702
chr15_8710381	0.1170136	-0.04333321	0.08979395	0.06064759	0.4648432	0.1667519	-0.3984304	-0.1534938	0.01367675	-0.04388873	-0.1609514	-0.1673283	0.1964	0.1045	0.202	0.144	0.1926	0.1025	0.2595	0.1019	0.1787	0.1066	0.2305	0.03694	0.5590936	0.6800452	0.6633005	0.6768435	0.01786864	0.1056024	0.1381329	0.1340093	0.9399738	0.6822694	0.4968415	5.992856e-06
chr15_8713637	0.06703456	-0.01717521	-0.2139498	-0.01409726	0.06350241	0.03264163	0.06869321	-0.0410948	-0.06947308	0.04130652	0.1377218	-0.1039244	0.08846	0.03831	0.07643	0.05141	0.07658	0.03977	0.1153	0.03971	0.07129	0.04013	0.09419	0.01533	0.4503544	0.6541585	0.005252879	0.7842001	0.4083535	0.412153	0.5539814	0.3011097	0.3310336	0.3037201	0.1454839	1.215505e-11
chr15_8713677	0.08289815	-0.03522527	0.03462213	0.005950049	0.06259457	0.01354829	-0.1527043	-0.07708891	-0.07034797	0.01052456	0.009239128	-0.1492281	0.07906	0.03585	0.07051	0.04683	0.06623	0.03674	0.1087	0.03582	0.0733	0.03719	0.08266	0.01372	0.2959004	0.3261283	0.6242738	0.8990061	0.3456636	0.7124913	0.1625642	0.03149688	0.3384941	0.7773313	0.911307	0
chr15_8713724	-0.01515552	-0.0276699	0.007890563	-0.02964994	-0.04038505	0.04028787	-0.06381041	-0.0515309	0.0006865766	-0.004212056	-0.04279147	-0.04894756	0.07512	0.03287	0.06121	0.04104	0.05993	0.03066	0.09619	0.03143	0.06006	0.03103	0.07512	0.01243	0.8405572	0.4001558	0.8976204	0.4703832	0.5011642	0.1890472	0.5090596	0.1012684	0.9908956	0.8920774	0.5700132	8.231683e-05
chr15_8713757	0.1971446	0.01091447	0.05257576	-0.0395653	0.1631345	-0.04115191	0.1317529	-0.03606131	0.07484377	0.006459925	0.05629993	-0.09338844	0.1043	0.04735	0.09104	0.0606	0.08699	0.04726	0.1392	0.04447	0.08907	0.04965	0.1115	0.01745	0.06012718	0.8178993	0.5652213	0.5145994	0.06173204	0.3844192	0.3486114	0.4178763	0.402626	0.8966069	0.6158197	8.748982e-08
chr15_8713791	-0.01617406	-0.02593922	0.01078463	0.04974572	0.1456463	0.03202736	-0.3149261	-0.023304	0.06481431	-0.02683794	0.1003607	-0.1204502	0.1177	0.06489	0.1075	0.08919	0.1095	0.06549	0.1483	0.05635	0.1035	0.06342	0.1235	0.02041	0.8914556	0.6899677	0.9205501	0.5785342	0.1861331	0.6255554	0.03572065	0.6796792	0.5333752	0.672787	0.4200028	3.628453e-09
chr15_8713808	0.01390711	0.05455085	-0.1960115	0.02290985	-0.1089325	0.0649127	-0.3364462	-0.06706395	0.2396347	-0.05473935	0.1883137	-0.1051677	0.1333	0.06915	0.128	0.1065	0.1297	0.07475	0.1702	0.06842	0.1265	0.07395	0.1478	0.02537	0.9176468	0.4312885	0.1288272	0.8306309	0.4049654	0.3865078	0.05142362	0.3281319	0.0602271	0.4603964	0.2076267	3.412669e-05
chr15_8713836	0.1103615	-0.02371941	-0.03347757	-0.1048277	-0.1192758	0.07170906	0.1416864	-0.1167705	-0.01309381	0.07828779	-0.1925324	-0.06973026	0.1227	0.05786	0.1062	0.08332	0.1074	0.06349	0.1613	0.05633	0.1048	0.06063	0.1255	0.02083	0.372047	0.6823503	0.7539398	0.2099295	0.2695273	0.2596682	0.3859966	0.03848226	0.901115	0.1974457	0.1280107	0.0008173202
chr15_87163654	1.722962	-0.3530409	0.3107468	-0.3921608	-0.7227932	-0.4730957	-2.845824	0.7497228	-0.03232431	0.5560806	-12.64028	-0.1423707	0.6568	0.2248	0.4724	0.322	0.4304	0.2238	0.7866	0.2456	0.5001	0.2634	1.082	0.08257	0.04791587	0.1259498	0.562064	0.2488999	0.1295579	0.03936965	0.02548925	0.003085195	0.9553638	0.04168894	NA	0.08573205
chr15_87163698	-0.2452322	-0.2872496	-0.3789611	0.06386599	0.1428943	-0.06271025	-0.4685957	-0.07285705	-0.2061831	-0.03561026	-0.3435848	-0.2646361	0.3393	0.151	0.3231	0.202	0.271	0.1557	0.4765	0.1668	0.287	0.159	0.3818	0.05621	0.4965779	0.0600396	0.2670064	0.7568267	0.6117662	0.6907397	0.3872636	0.6667056	0.4913363	0.8250031	0.4055584	2.594658e-06
chr15_87163714	0.6261659	-0.1435687	0.05164518	-0.1495182	0.4460662	0.04595623	0.4795995	-0.1786008	0.1330421	-0.01396566	0.008245805	-0.1354292	0.2539	0.1171	0.2233	0.1512	0.1956	0.111	0.3853	0.1135	0.2041	0.1299	0.2735	0.04114	0.01706171	0.2233761	0.8216357	0.3283177	0.02532222	0.6807341	0.2507053	0.117957	0.5233915	0.9151064	0.9768649	0.001004998
chr15_87163739	-0.6346454	-0.09074016	-0.209131	-0.6038716	-1.182396	-0.3392475	-1.514428	0.2230776	0.2634799	0.2602749	-1.20273	-0.2974423	0.5768	0.2462	0.5097	0.2911	0.3906	0.2473	0.7912	0.2521	0.4351	0.2932	0.6039	0.08874	0.3687548	0.7209285	0.7240852	0.04718805	0.005325521	0.1837834	0.2417692	0.3918336	0.5855905	0.3960535	0.1124157	0.000841967
chr15_87167708	-0.171519	0.3005566	-0.03536375	0.2813211	0.5791478	-0.1181335	-0.2169688	-0.0619339	-0.5013741	0.06903745	0.101163	-0.1240109	0.3277	0.1335	0.2703	0.1678	0.2474	0.1375	0.4517	0.1329	0.2545	0.1317	0.3538	0.05007	0.6209524	0.02566736	0.8997625	0.09838075	0.02331915	0.3947738	0.6682556	0.6441638	0.05675823	0.6033171	0.7891312	0.01337429
chr15_8719722	0.4386398	-0.119448	0.2133927	-0.08819161	-0.8107037	0.09969487	-0.2474431	-0.04336785	0.5310611	0.01343971	0.07077711	-0.1023949	0.4114	0.1571	0.3181	0.2057	0.2949	0.1566	0.5328	0.1532	0.3128	0.1746	0.4982	0.0621	0.3311478	0.4527189	0.5247828	0.6747993	0.008618611	0.5295019	0.6943109	0.7796783	0.106838	0.9395846	0.9019648	0.09982794
chr15_8719730	0.2922338	-0.1841858	-0.04249915	-0.1499433	0.1006168	0.2204786	0.1024323	-0.1215809	-0.6997353	0.1942196	0.3075712	0.05019052	0.5084	0.2016	0.4395	0.2536	0.3703	0.2018	0.6353	0.1983	0.3599	0.2155	0.5495	0.08115	0.620613	0.3708612	0.9307836	0.5673692	0.800731	0.2845822	0.9009068	0.5478797	0.06968283	0.3788186	0.6400347	0.537597
chr15_8719754	0.3597604	0.004277458	-0.5994819	-0.3826345	-0.4589833	0.1123991	1.105443	0.299277	-0.1620297	-0.001230467	0.8038031	-0.01619166	0.4375	0.1692	0.3725	0.2171	0.33	0.1739	0.5981	0.1683	0.3194	0.1901	0.5044	0.07524	0.4596424	0.980122	0.1352995	0.08535175	0.1892019	0.5244538	0.1385443	0.0796243	0.6307142	0.9949297	0.1688182	0.8300868
chr15_8719808	-0.03323742	0.0469919	-0.003415523	-0.1546146	0.0828989	0.04508349	-0.155067	0.1560956	-0.01716269	0.06946547	0.08398851	0.02728674	0.2993	0.1248	0.2423	0.1529	0.2314	0.1176	0.3738	0.1186	0.2405	0.1215	0.2978	0.0456	0.9156142	0.7087065	0.9890883	0.3176378	0.7274452	0.7034237	0.7004098	0.1912593	0.9447763	0.5703769	0.7877498	0.5499928
chr15_8719830	-4.401899	0.3025662	-0.4716816	-0.2863121	-1.064899	0.1099382	1.605887	0.006845322	0.3287286	0.06672	-0.6933242	0.07022831	0.8408	0.2368	0.4963	0.2902	0.5053	0.2494	1.487	0.2259	0.4723	0.25	0.5347	0.08836	0.004594838	0.2144624	0.4093219	0.3450955	0.06896978	0.6694657	NA	0.9764506	0.5395489	0.796094	0.2731959	0.4285422
chr15_8719862	0.1871234	0.1622809	0.01758415	-0.08944111	0.462945	0.1403933	-0.4791932	-0.1348688	0.8168543	-0.09281182	0.09015013	-0.0004505739	0.4722	0.1871	0.3936	0.2367	0.3369	0.1789	0.6062	0.2032	0.3545	0.1959	0.4563	0.07104	0.726851	0.3941965	0.9672408	0.7135228	0.1957343	0.4400562	0.529556	0.5157716	0.03119341	0.642224	0.8604504	0.9949522
chr15_87307715	0.2993902	-0.003419964	0.04965445	-0.124679	0.4576143	0.08787169	-0.2932526	0.03159608	0.1579534	-0.05661092	-0.4097729	-0.09278847	0.2558	0.1081	0.2277	0.1352	0.2338	0.1073	0.3516	0.1091	0.2258	0.1182	0.2727	0.04261	0.2578584	0.9749094	0.8318409	0.3608667	0.05703496	0.4155265	0.4349213	0.7734402	0.4955795	0.6343705	0.1482616	0.02958188
chr15_87307737	0.5930634	-0.07685468	0.01514978	0.02397566	0.6224327	-0.01537458	0.1493216	0.01056237	-0.01870693	-0.1935091	-0.09141037	-0.1673186	0.2796	0.1188	0.2517	0.1536	0.2396	0.1125	0.3875	0.1161	0.2051	0.1247	0.3291	0.04364	0.04169852	0.5206501	0.9535479	0.8774211	0.01166467	0.891983	0.7224107	0.9280001	0.9288675	0.1236373	0.7931009	0.0001279281
chr15_87307812	0.03283864	-0.09100319	0.142508	0.105257	-0.2729726	-0.08759101	0.2314411	-0.04194366	-0.1415318	0.1623358	0.2327088	-0.06133435	0.2546	0.1091	0.2137	0.1292	0.2059	0.09972	0.3322	0.104	0.1977	0.1092	0.2471	0.03922	0.9007366	0.407021	0.5147527	0.4191743	0.194512	0.382123	0.5110998	0.6883337	0.4828276	0.1394877	0.3614762	0.1181348
chr15_87312542	0.3246177	-0.5043174	1.220108	0.5125917	0.3360472	0.4998173	-0.7230157	-0.459448	0.9390485	-0.04246177	-1.683846	-0.2699842	0.6353	0.2742	0.6356	0.3997	0.5007	0.3198	0.7413	0.2945	0.4554	0.3227	0.5432	0.1086	0.6931362	0.0769374	0.1383457	0.2397769	0.5612636	0.1386519	0.512713	0.1359858	0.06638748	0.9008851	0.009250467	0.01346083
chr15_87312555	1.716832	-0.3822104	0.9812229	-0.1946176	-0.01668362	0.1176297	5.230577	-0.139189	1.323876	-0.06136533	-0.6049047	-0.09885925	0.5654	0.2853	0.5323	0.3801	0.3958	0.2677	0.8775	0.2611	0.4167	0.25	0.5049	0.09799	0.01226077	0.1991421	0.1186392	0.6357941	0.9691221	0.6720243	0.004254523	0.6068361	0.00387604	0.8121394	0.3010679	0.3153711
chr15_87312582	0.6054138	-0.5645159	0.7842487	-0.2922123	0.27693	0.1536607	-0.2903399	0.03594492	0.3996541	0.3371915	0.5514996	-0.01970969	0.3802	0.2041	0.3381	0.2643	0.3271	0.1986	0.4995	0.1977	0.3118	0.2548	0.4239	0.07112	0.1408112	0.006775991	0.02903751	0.2862909	0.4236825	0.448267	0.6145745	0.8585448	0.2232751	0.2006582	0.2386612	0.7822169
chr15_87312897	0.02298521	-0.1356513	0.2668839	0.1064717	-0.1628963	0.02123768	-0.3618972	-0.2107105	0.4700333	-0.1172687	0.107566	-0.04955669	0.316	0.1475	0.2824	0.2003	0.2645	0.1468	0.3877	0.1327	0.2671	0.148	0.3352	0.05252	0.944981	0.3630281	0.3646239	0.602514	0.5525581	0.8862084	0.3895479	0.1155272	0.0899179	0.4332573	0.762396	0.3460517
chr15_87312906	-0.2373873	-0.2411823	0.1734779	-0.171246	-0.391531	-0.05285477	0.05836621	-0.01378009	0.182779	-0.03030483	-0.4428095	0.1411526	0.2587	0.1112	0.2131	0.1439	0.2222	0.1171	0.2952	0.1111	0.2063	0.1184	0.2891	0.0423	0.3754136	0.0311263	0.4263987	0.2389364	0.0857937	0.6539663	0.8501662	0.901897	0.3859815	0.7993777	0.1425725	0.0008562103
chr15_87312912	0.2434686	-0.2198854	0.4654746	-0.1533723	-0.1170343	-0.1356328	0.07278683	0.05088351	0.4289824	-0.1606262	-0.01982338	0.1023169	0.2577	0.1259	0.226	0.1669	0.2308	0.1254	0.322	0.1159	0.2142	0.1229	0.2844	0.04604	0.3613133	0.08316484	0.04482062	0.3649052	0.6217369	0.2832425	0.8305418	0.6627854	0.05043741	0.1946111	0.9467217	0.02641938
chr15_87312936	-0.1760047	-0.213252	-0.03250826	0.08503901	-0.06452015	-0.1682034	0.0963735	-0.1826401	0.3039937	-0.1935976	-0.3120365	0.1347101	0.277	0.1344	0.2365	0.1619	0.2372	0.1291	0.3538	0.1247	0.2206	0.1382	0.3169	0.04798	0.5415089	0.1158808	0.8937535	0.6042303	0.7915915	0.1963609	0.7988952	0.1461673	0.1789217	0.1653172	0.3503541	0.005041079
chr15_87312939	-0.004424414	-0.2288575	0.1284966	0.04111016	-0.08095295	0.05493757	0.3490943	-0.1369082	0.1081834	-0.2066585	-0.02412332	0.1152658	0.2786	0.1315	0.2541	0.1792	0.2481	0.1394	0.361	0.127	0.241	0.1384	0.3202	0.04802	0.987831	0.0844828	0.6247743	0.821438	0.7519343	0.69635	0.3671578	0.2849398	0.6630815	0.1391866	0.9431019	0.01650281
chr15_87312942	0.009934071	-0.288065	0.4145223	0.01662468	0.0912849	-0.1152322	-0.2469546	-0.2095479	0.4344906	-0.2070125	-0.201956	0.06590242	0.2908	0.1326	0.2539	0.1843	0.2449	0.1328	0.3653	0.1264	0.2379	0.1321	0.3167	0.05115	0.9739259	0.03129885	0.1143085	0.9293527	0.7178057	0.3897741	0.529145	0.100069	0.07607592	0.1203382	0.5452694	0.198189
chr15_87312945	-0.06205165	-0.3900944	0.2583028	-0.01089904	0.02312843	-0.01361803	-0.2533628	-0.2136653	0.2999172	-0.1748566	0.04021736	0.06476324	0.2923	0.131	0.2434	0.1815	0.2314	0.1294	0.3585	0.1255	0.2389	0.1406	0.3109	0.04703	0.8391223	0.003155612	0.303333	0.9529103	0.922538	0.9168877	0.509412	0.09120956	0.2228223	0.2182136	0.9021489	0.1689645
chr15_87312954	0.09764805	-0.2319236	0.6008658	0.01651927	0.05438543	-0.06261601	-0.1464946	-0.1935573	0.3156535	-0.05610251	0.07762008	0.02522475	0.2654	0.1284	0.2395	0.1721	0.2378	0.1341	0.3406	0.1215	0.2234	0.1303	0.2916	0.04659	0.7227894	0.07324398	0.01485815	0.9246688	0.8242034	0.6435667	0.6859255	0.1138181	0.1684373	0.6694569	0.7990178	0.5886234
chr15_87312956	0.1637715	-0.1480806	0.408736	0.02684248	0.2081961	-0.167108	0.3186176	-0.07263352	0.09480148	-0.06929924	-0.008640412	0.1110409	0.2681	0.1241	0.2141	0.1571	0.2213	0.1273	0.317	0.1227	0.229	0.131	0.3055	0.04658	0.5561988	0.2364084	0.06220655	0.8660006	0.3589012	0.1929059	0.3404558	0.5568765	0.6869634	0.5999704	0.978515	0.01725222
chr15_87312970	-0.06760494	-0.3044402	0.3118484	-0.13882	-0.2296534	-0.1493762	-0.009799945	-0.1156375	0.08877732	-0.007997587	-0.1160634	0.1315419	0.2491	0.1194	0.2204	0.1523	0.2338	0.1207	0.3256	0.119	0.2038	0.1268	0.2779	0.04288	0.7926725	0.01135725	0.1675477	0.3676643	0.3395571	0.2192464	0.9772969	0.3346254	0.6697671	0.9501142	0.6882777	0.002177773
chr15_87312972	-0.3900879	-0.2769008	0.2948118	-0.1128143	-0.2084761	-0.05477861	-0.5843971	-0.1474559	-0.1750137	-0.1051403	0.04809133	0.08033924	0.2982	0.1289	0.2458	0.1714	0.2514	0.1302	0.3618	0.1264	0.2392	0.1323	0.3163	0.0498	0.211802	0.03315001	0.2449917	0.5166923	0.4221901	0.6765721	0.132112	0.2471806	0.4774421	0.4308573	0.885313	0.1071283
chr15_87312977	-0.2822133	-0.1347513	0.05327622	-0.03232878	-0.3039851	-0.1001575	-0.012835	-0.001875823	-0.07675802	-0.1260004	0.0743251	0.1046835	0.2337	0.1107	0.2067	0.1449	0.2114	0.1098	0.2867	0.1028	0.2009	0.1127	0.2508	0.04187	0.2403357	0.2263617	0.8009016	0.8252822	0.1598836	0.3645835	0.9657903	0.9855187	0.7081953	0.2666145	0.774204	0.01248923
chr15_87312980	0.02655217	-0.1069498	0.5176832	-0.2139922	-0.3270161	-0.0914083	-0.0756518	-0.1346561	0.2373722	-0.08385597	0.1231519	0.04727555	0.2298	0.1081	0.2056	0.1512	0.2085	0.1076	0.2877	0.1075	0.2029	0.1138	0.2814	0.04254	0.9104647	0.3253309	0.01373494	0.1618068	0.1250414	0.3983412	0.8011677	0.2130008	0.2519759	0.464117	0.6745182	0.2668638
chr15_87312993	-0.1846153	-0.1352517	0.5211533	-0.09940252	-0.3827019	-0.09824584	-0.5550692	-0.1652381	0.3399746	-0.108878	-0.1005548	0.1280024	0.2294	0.1036	0.1902	0.1502	0.2032	0.1094	0.3051	0.1083	0.1976	0.1125	0.2559	0.03976	0.4334434	0.194118	0.007144999	0.5129228	0.06517106	0.3720435	0.08317414	0.1293248	0.09168123	0.3362202	0.7040479	0.001296156
chr15_87312996	-0.2067137	-0.1567679	0.3420648	0.07373093	-0.3485805	-0.1236951	-0.1048477	-0.05334927	0.2463848	-0.2178476	-0.07464835	0.2030107	0.2695	0.1229	0.2367	0.1708	0.2465	0.127	0.358	0.1224	0.2269	0.1258	0.3	0.04498	0.4601214	0.2055479	0.1602968	0.6705913	0.1705359	0.3339989	0.7844999	0.6653179	0.2902597	0.08580747	0.8123724	6.519917e-06
chr15_87312998	-0.4414204	-0.2093429	0.1384138	-0.09029013	-0.1530051	-0.2441761	-0.1491121	-0.1146965	-0.1065174	-0.0314016	0.1840118	0.1511878	0.3469	0.1713	0.3227	0.2365	0.3214	0.1885	0.4887	0.1746	0.3377	0.1948	0.4092	0.06745	0.2326917	0.228582	0.6847594	0.7106777	0.6521335	0.2033226	0.7900833	0.5177486	0.7665502	0.8743693	0.6815755	0.02532719
chr15_87313001	-0.2796419	-0.2703475	-0.219697	0.0419657	0.115981	0.06292738	0.00799419	-0.228231	-0.1252087	-0.03918366	0.05048958	0.1236796	0.355	0.1736	0.32	0.2224	0.3077	0.1741	0.4203	0.1639	0.3084	0.1831	0.3958	0.06227	0.4614774	0.1251145	0.5154	0.8540378	0.7198633	0.7218976	0.9862303	0.1695439	0.6993449	0.8333683	0.9067443	0.04744256
chr15_87313075	0.06012506	-0.2024714	-0.6854902	0.1298643	-0.1039213	-0.05087168	1.801169	-0.05742853	-0.1929682	-0.09037482	-0.07517988	0.2959457	0.4148	0.1882	0.3777	0.2553	0.3496	0.1913	0.4887	0.1842	0.3465	0.2157	0.4642	0.07227	0.8950702	0.2906912	0.09286537	0.6228488	0.7806282	0.794081	0.001302003	0.7592713	0.6013874	0.682451	0.8859354	4.421125e-05
chr15_87313079	-0.006347599	-0.06990357	-1.08865	0.04394025	-0.09367676	-0.1791302	1.283867	0.09257698	-0.2128231	-0.1278516	0.2287312	0.32439	0.3518	0.1676	0.3279	0.2288	0.3135	0.1725	0.4268	0.1544	0.2902	0.169	0.4152	0.06306	0.9865245	0.6809361	0.001709725	0.8516981	0.7766051	0.3063695	0.00652061	0.5535816	0.4827993	0.4558871	0.616255	2.837845e-07
chr15_87313100	-0.192023	0.07668539	-0.6223288	0.1453574	-0.7685672	-0.329445	-0.2164539	-0.2808625	0.02395377	-0.1449337	0.9723558	0.09767883	0.52	0.221	0.5621	0.3054	0.4789	0.2241	0.7195	0.2369	0.4073	0.2295	0.5568	0.08814	0.752441	0.735052	0.3598298	0.6503917	0.1588774	0.1519463	0.8345024	0.2493928	0.9571647	0.5387771	0.1468963	0.2696319
chr15_87313122	-0.2447946	-0.3572023	-0.4754817	-0.06801801	-0.3688048	-0.1090289	0.3784871	-0.1432161	0.08286655	-0.1265097	-0.5925749	0.2980907	0.3732	0.181	0.3419	0.2057	0.3072	0.1639	0.4513	0.1736	0.2787	0.1867	0.413	0.05765	0.5428272	0.05227072	0.1912483	0.7462448	0.2532527	0.5116826	0.4542209	0.4165327	0.7752216	0.5056059	0.191307	2.441975e-07
chr15_87313127	-0.5262308	-0.2960122	-0.5272851	-0.2091424	-0.832422	0.009142933	-0.1795322	-0.1023527	0.3132483	-0.1992617	-0.4080565	0.2683603	0.4752	0.192	0.3761	0.2478	0.3609	0.1853	0.5797	0.1826	0.3321	0.1909	0.5259	0.06853	0.3298747	0.1302679	0.193928	0.4135437	0.03147082	0.9613283	0.8007694	0.5815612	0.3736266	0.3055495	0.5092819	9.354676e-05
chr15_87313136	0.0505802	-0.192138	-0.144028	-0.1821404	-0.3609683	-0.124048	0.02983204	-0.1787654	-0.01569481	-0.05452235	0.310832	0.2457579	0.3825	0.1713	0.3367	0.2417	0.3108	0.1784	0.5058	0.1842	0.285	0.1767	0.4012	0.06864	0.9027565	0.2691304	0.6871047	0.4646339	0.2696374	0.4938603	0.9594219	0.3401393	0.9579027	0.7613537	0.4779096	0.0003543408
chr15_87313169	0.6995839	-0.09079862	-0.1195936	-0.3359714	0.1736522	-0.05885351	0.3483907	-0.1355652	-0.05940224	-0.1821646	1.197269	0.1189423	0.3771	0.1549	0.3073	0.2118	0.3321	0.1666	0.54	0.1528	0.3101	0.17	0.3837	0.06098	0.08575908	0.5625212	0.711126	0.1210744	0.6218613	0.7275958	0.5871192	0.3806017	0.8554923	0.2909871	0.003958017	0.05154873
chr15_87313197	-0.4718102	-0.1561874	-0.03176374	0.0696918	0.06663403	-0.2965796	-0.293148	0.2480349	-0.04062312	-0.07954362	-0.566395	0.02877967	0.3116	0.1383	0.2841	0.1921	0.262	0.1408	0.3907	0.1322	0.257	0.1384	0.3612	0.0492	0.150216	0.2633599	0.914632	0.7218164	0.8061126	0.03703252	0.4897677	0.06292205	0.8785896	0.5692163	0.1436788	0.5590561
chr15_87313205	0.02277264	-0.02750322	0.4359328	0.1119186	0.1298109	-0.1304875	-0.5969313	-0.06135618	-0.1017335	-0.1623483	0.1167939	0.01191993	0.224	0.09967	0.2084	0.1343	0.1905	0.1103	0.3028	0.1042	0.1802	0.1067	0.2358	0.04089	0.9210746	0.7836476	0.04076821	0.4089185	0.5035318	0.2396727	0.06026854	0.5581272	0.5786779	0.1303168	0.6302732	0.7708461
chr15_87313214	-0.2393856	-0.1735451	-0.3619485	-0.01707038	-0.1054985	-0.05189065	-0.7259486	-0.1140872	-0.2331056	-0.2029793	0.1941345	-0.04484127	0.3551	0.1564	0.3255	0.2322	0.306	0.1672	0.4519	0.1645	0.3009	0.1643	0.3704	0.06358	0.528563	0.2730928	0.2930652	0.9429946	0.7427391	0.7596184	0.1518431	0.4939175	0.4600334	0.2229846	0.6263705	0.4815286
chr15_87313220	-0.5858409	0.02907745	0.5451511	0.01469933	-0.3910512	-0.001796308	-1.193433	-0.1044306	0.4135207	-0.1926254	0.2259754	-0.0289158	0.3054	0.1334	0.2635	0.1689	0.248	0.1382	0.3963	0.1324	0.2542	0.1294	0.2988	0.0512	0.06775589	0.8289693	0.04595909	0.9316417	0.1266219	0.989729	0.005694634	0.4343279	0.1156454	0.1399201	0.4704626	0.5727398
chr15_87313229	-0.6130439	0.08626483	-0.1895264	-0.02970819	-0.3915907	-0.1882934	-0.7461428	-0.023546	-0.05299147	-0.01317248	-0.05816111	0.05021995	0.2659	0.1167	0.2277	0.1522	0.2083	0.1196	0.332	0.114	0.2111	0.1177	0.2613	0.04679	0.02624649	0.4628568	0.4176605	0.8470234	0.06595938	0.1180388	0.03401083	0.8374179	0.8061712	0.911507	0.8298838	0.2836618
chr15_87313254	-0.2601706	-0.07633052	0.1542114	0.2955005	-0.4379	-0.1712314	-0.07040785	-0.04772199	0.1622005	-0.1061749	-0.3419591	0.05423278	0.2569	0.1217	0.2207	0.1561	0.2083	0.1263	0.3272	0.123	0.2207	0.1256	0.2813	0.04758	0.3277075	0.5335867	0.4955501	0.06150957	0.03976871	0.1786592	0.8388707	0.7002096	0.4734886	0.4016671	0.2433918	0.2548984
chr15_87313260	0.1607325	0.07451171	0.169126	0.3697496	0.2515781	-0.06738818	0.5071085	-0.2156097	0.1359628	-0.182932	0.2504494	0.1266659	0.3048	0.1391	0.2828	0.197	0.2818	0.154	0.4075	0.1613	0.2596	0.1521	0.3262	0.05375	0.6154951	0.5957913	0.5662194	0.06575049	0.3916805	0.6654758	0.2557777	0.1871035	0.6130083	0.2345516	0.4679725	0.01861417
chr15_87313269	-0.763033	0.1069417	0.2609167	0.1723801	-0.4638678	-0.2130118	-0.5325448	0.1424933	-0.4828953	-0.1802414	0.1332809	0.06514188	0.2881	0.1239	0.2516	0.1783	0.2674	0.1284	0.3701	0.1296	0.261	0.1299	0.2653	0.04667	0.01120612	0.3917332	0.3155378	0.3414489	0.09461021	0.09992064	0.1813055	0.2756193	0.07409207	0.1688888	0.6281193	0.163234
chr15_87313271	-0.9311699	0.1992642	0.2737884	0.09893893	-0.1550182	-0.03275263	-0.8877432	-0.09908553	-0.3736293	-0.1994356	-0.3337618	0.1067535	0.3962	0.1815	0.3075	0.2163	0.3284	0.1767	0.5175	0.173	0.304	0.1681	0.4058	0.06518	0.03093426	0.2803026	0.3968676	0.6551734	0.6556978	0.8552369	0.1421373	0.5726774	0.2416487	0.2421911	0.4522231	0.1021867
chr15_87313278	-0.5408654	0.1147873	-0.3185264	0.04274621	-0.1599663	-0.1157117	0.593599	0.009536797	-0.3303426	-0.1486833	-0.6669627	0.0850883	0.376	0.164	0.3722	0.2161	0.3179	0.1791	0.4334	0.1589	0.3196	0.1717	0.4278	0.05921	0.1825593	0.4899138	0.4270167	0.8468543	0.6332959	0.5250199	0.2170853	0.952749	0.3273813	0.3936103	0.1587801	0.1514187
chr15_87313406	-5.833747	0.1693048	-0.5146646	-0.2121719	-1.04699	-0.2548174	3.721726	0.2480522	-0.2779261	0.1489781	-0.3011446	0.2380195	0.7983	0.1945	0.4113	0.3006	0.3564	0.2126	1.289	0.2033	0.3728	0.1935	0.5336	0.06858	1.07682e-05	0.3931946	0.2540485	0.5008304	0.006055258	0.2415278	NA	0.2322244	0.4890834	0.4500322	0.6331461	0.0005351582
chr15_87313430	-0.8366252	-0.3905698	0.6526117	-0.02567772	0.2554951	-0.1607589	-20.09304	0.02425316	-0.03806593	-0.224821	0.07976719	-0.05052489	0.5533	0.2139	0.3178	0.2358	0.2914	0.1684	0.9605	0.1577	0.3	0.1992	0.3755	0.06962	0.2078417	0.0744748	0.05152633	0.9157208	0.4016189	0.346709	5.834356e-09	0.8792906	0.9036578	0.2687261	0.8439181	0.4690885
chr15_87313442	-0.6145963	0.0444943	0.2700106	-0.09327129	0.6469051	-0.1308217	-3.493367	0.1506668	0.3663207	-0.2621272	0.04226824	0.02595157	0.5153	0.1652	0.3378	0.2366	0.2997	0.1775	0.8199	0.1741	0.3043	0.1866	0.3936	0.07386	0.3067088	0.7905201	0.4518495	0.7017033	0.0394665	0.4682555	0.01471603	0.39411	0.2514953	0.1675617	0.9213601	0.726037
chr15_87313577	0.02234504	-0.2734655	0.5045087	-0.3697697	-0.134371	0.2625609	-0.294377	-0.1513562	0.09143061	-0.03814163	-0.22848	0.06461689	0.3062	0.1452	0.2554	0.1829	0.2481	0.1402	0.4145	0.1421	0.2549	0.1546	0.3346	0.0552	0.9446154	0.06240436	0.05615193	0.04685583	0.5998148	0.06370157	0.5180754	0.2917317	0.7287088	0.8074279	0.5199087	0.2424798
chr15_87313623	0.1678584	-0.06933628	0.3349346	0.0660286	0.003946301	0.2138634	0.389991	-0.1634974	0.1204296	0.04788861	0.5123764	0.09338751	0.3334	0.1587	0.2862	0.1894	0.2483	0.1508	0.4341	0.1524	0.2517	0.1769	0.3358	0.05922	0.6350233	0.6662032	0.2621479	0.7321177	0.9877166	0.1609229	0.4183267	0.2890147	0.6433209	0.7898999	0.1506505	0.1154432
chr15_87313629	0.0643517	-0.1096128	0.1503415	0.0315638	-0.1309033	0.2432186	0.7401477	-0.2756284	0.2019439	0.0595643	-0.07035321	-0.02067301	0.2974	0.1286	0.2506	0.1801	0.2313	0.1317	0.4353	0.1429	0.2285	0.1416	0.3038	0.05064	0.8363298	0.3979563	0.5613867	0.8631299	0.5819087	0.06714887	0.1258262	0.05625884	0.3895688	0.6771076	0.8253789	0.6834858
chr15_87313647	0.3909278	-0.04970152	0.2564452	-0.4110504	-0.552446	0.05673821	0.7751911	-0.1920679	0.273618	-0.1537997	0.3287435	-0.02185666	0.3779	0.1612	0.3193	0.2192	0.2865	0.1581	0.5121	0.1592	0.2913	0.1803	0.3975	0.0665	0.3381817	0.7609072	0.4465935	0.06730614	0.06468539	0.7230677	0.193533	0.2336262	0.3688849	0.4014459	0.4479229	0.742954
chr15_87343160	-0.5376945	0.1408118	-0.258922	0.4250572	0.08813753	0.01954676	-0.05805642	-0.2745062	-0.3282761	-0.09724423	-0.8028729	-0.2220861	0.4201	0.2049	0.3439	0.2324	0.3274	0.1819	0.5474	0.1729	0.3236	0.1996	0.4574	0.07308	0.245439	0.5011754	0.4795808	0.07525409	0.7992117	0.9158473	0.9292748	0.1178768	0.3371223	0.6330831	0.1185433	0.002438914
chr15_87343327	1.68597	0.1554535	0.01489924	0.6371585	0.2329297	-0.1968255	5.394464	0.3428871	0.7201205	-0.4113978	2.463786	-0.01088777	0.6678	0.2819	0.5628	0.3917	0.5432	0.288	0.8357	0.2821	0.5403	0.3011	0.6861	0.1165	0.06021592	0.5967468	0.9825415	0.1344795	0.7188244	0.5128119	0.0003925976	0.2435684	0.2620632	0.1926058	0.008988815	0.9260459
chr15_87343364	0.8071856	0.2710875	-0.02963498	0.8297039	0.2388437	-0.2180893	3.19978	0.4886204	0.01951344	-0.2825845	2.945049	0.1438181	0.6418	0.2912	0.5168	0.3811	0.5396	0.2943	0.7778	0.27	0.5149	0.313	0.633	0.1093	0.3348016	0.3731503	0.9608461	0.04413258	0.7094011	0.4788053	0.009720242	0.08142214	0.9740831	0.3911897	0.000316069	0.1908979
chr15_87343373	1.357794	-0.1236436	0.1988621	0.4752298	0.1213251	-0.2719676	2.478265	0.2880207	0.4401653	-0.3980883	1.903769	0.006455242	0.5677	0.2644	0.4818	0.3452	0.4724	0.2483	0.708	0.259	0.486	0.2661	0.5878	0.1013	0.04895646	0.651992	0.7175885	0.1963384	0.8209188	0.2886823	0.01343565	0.2827765	0.4286315	0.149282	0.008787491	0.949451
chr15_8737924	-0.1561744	-0.08848503	-0.2620893	0.1488611	0.2962597	0.06316304	-0.2377309	-0.09002262	-0.1658163	0.1487364	-0.04635866	-0.03691905	0.3345	0.1444	0.3149	0.1862	0.2808	0.1603	0.4462	0.1521	0.2897	0.152	0.3444	0.06137	0.6599413	0.5442791	0.4295566	0.4321678	0.3112479	0.6973244	0.6334964	0.5585622	0.5838102	0.3334646	0.8994373	0.5482081
chr15_8737934	1.492334	0.3766852	1.05923	1.322639	7.705498	-0.3486045	1.293709	0.4637334	-135.9794	0.1351198	-0.3180737	0.0853921	1.497	0.6133	1.242	0.6116	0.9237	0.4967	1.957	0.5094	1.003	0.5143	1.139	0.1759	NA	0.6275904	NA	0.08708682	0.001393686	0.5424292	NA	0.4334009	NA	0.8217333	NA	0.6327292
chr15_8737994	0.5583314	0.0142542	-0.2595609	0.2774873	0.3669883	-0.03259286	0.2265735	-0.07547481	0.6782501	0.004569217	0.549101	-0.1619555	0.5033	0.1862	0.3799	0.218	0.3687	0.2007	0.6712	0.1829	0.3476	0.189	0.5325	0.08073	0.3377629	0.9400441	0.5273797	0.2141394	0.3548448	0.8735967	0.8024104	0.6849665	0.06731519	0.98106	0.3827623	0.04554456
chr15_87397140	0.7207661	0.1458294	0.03209159	0.1416072	0.1424352	0.02413582	0.5864547	-0.02561769	0.5434308	0.21648	0.5250476	-0.09203011	0.2794	0.1089	0.2227	0.1618	0.2142	0.1197	0.3761	0.1131	0.2424	0.1212	0.2699	0.04663	0.01325083	0.18314	0.888278	0.3877709	0.5159962	0.841335	0.1485085	0.8219393	0.02962897	0.07623349	0.06104816	0.04866928
chr15_87397149	-0.03685134	-0.03346758	0.3470758	-0.07384371	-0.07023273	0.07921032	-0.03686703	-0.08494561	-0.4138389	-0.1077125	0.2910468	0.01732802	0.2952	0.1182	0.2417	0.151	0.2293	0.1231	0.408	0.1235	0.239	0.1185	0.2814	0.04684	0.9050599	0.7785886	0.1634982	0.6287948	0.7656032	0.5231032	0.9342512	0.4948892	0.09269251	0.3667584	0.3209601	0.7117293
chr15_87397166	0.4846379	-0.04248763	0.3802387	0.1309809	-0.05561731	0.03494541	-0.08756861	-0.1329509	-0.1509375	0.1681787	0.1722469	-0.1923099	0.3373	0.1186	0.253	0.1699	0.2119	0.1272	0.4703	0.1242	0.2406	0.1353	0.3403	0.04617	0.1761789	0.7220543	0.1459396	0.4474213	0.7975576	0.7852403	0.8694789	0.2881588	0.5425844	0.2181075	0.6341081	3.171129e-05
chr15_87397208	0.154446	0.0009738367	0.3944758	0.1505962	0.008577584	-0.04288256	-0.6660468	-0.03921155	-0.1718813	0.1125246	-0.3802019	-0.2334577	0.2884	0.1179	0.2952	0.1747	0.2435	0.1243	0.3825	0.1186	0.2195	0.1238	0.2964	0.04428	0.6081105	0.9934556	0.201691	0.3960087	0.9727448	0.7321124	0.107642	0.7426949	0.4448902	0.3670939	0.2205408	1.385689e-07
chr15_87397268	0.4127295	0.02256148	0.4045749	0.3581537	0.2956491	-0.03827645	-0.08147506	-0.5501682	-0.4372524	-0.04885975	0.658479	-0.1238388	0.3801	0.1673	0.336	0.2413	0.2858	0.1768	0.4817	0.1751	0.2911	0.1752	0.3879	0.06596	0.3152114	0.8942284	0.2567575	0.1497519	0.3215326	0.8312604	0.8821659	0.001978236	0.1507127	0.7836494	0.1176691	0.06101393
chr15_87443624	1.550385	-0.3985722	0.3943884	0.4007794	0.6788953	0.08092588	-0.1105266	0.002397524	0.4079248	-0.1383432	1.270201	-0.1512078	0.6273	0.2488	0.4375	0.3182	0.4284	0.2304	0.707	0.2279	0.4465	0.2441	0.682	0.09649	0.0542588	0.120757	0.4175904	0.2324564	0.1521614	0.7325082	0.9119653	0.9918272	0.4136547	0.5825912	0.1731608	0.1188141
chr15_87443669	-0.2565324	-0.1167664	0.1996036	-0.07045	-0.03822529	0.03808319	-0.0723252	-0.149851	-0.5543447	0.376274	-0.1460045	-0.3459349	0.4143	0.1772	0.3518	0.268	0.2945	0.2026	0.615	0.1976	0.3313	0.1934	0.408	0.06661	0.5730576	0.5166455	0.5953436	0.8000697	0.9012829	0.8539553	0.9261162	0.4572378	0.1143945	0.05628255	0.7438839	2.19633e-07
chr15_87443701	0.6325929	0.1524217	0.437769	0.2264418	0.03112503	-0.06234414	1.431341	-0.1011961	0.523174	0.166891	-0.3603951	-0.2850579	0.5193	0.2473	0.4551	0.3127	0.3998	0.2421	0.7249	0.2601	0.4096	0.279	0.5799	0.089	0.2978599	0.5503745	0.3917043	0.4915564	0.9431121	0.8027008	0.173777	0.7071584	0.2439306	0.5656819	0.6126387	0.001421803
chr15_87466142	-0.4132929	-0.1582689	0.3973648	-0.2018484	-0.119572	0.1362036	-0.429702	-0.1219529	-0.09426687	0.3096696	-0.2928033	-0.03350712	0.3471	0.1415	0.2787	0.1895	0.2483	0.1485	0.4702	0.1389	0.2441	0.1644	0.3526	0.05099	0.2641336	0.2681841	0.1709094	0.2956242	0.6408709	0.3643928	0.4199284	0.3845849	0.7080328	0.06316823	0.4371127	0.5116463
chr15_8749725	0.2306248	0.09514839	-0.1230871	0.02278586	-0.4634565	-0.001387868	0.1671067	-0.1069921	-0.3227505	-0.1276818	-0.2220136	-0.110358	0.5435	0.1942	0.3682	0.2357	0.3293	0.1716	0.8111	0.17	0.3356	0.1995	0.6089	0.07111	0.7216993	0.6307846	0.755946	0.9251493	0.1838803	0.9936427	0.9040828	0.5351234	0.3649691	0.5305653	0.7724061	0.121621
chr15_8749748	0.1941001	0.07983921	0.1362696	0.1482997	-0.2453923	-0.009389459	-0.714999	-0.07633218	-0.05672337	0.01477047	0.9619423	-0.1345824	0.3218	0.1073	0.2162	0.1324	0.1712	0.1003	0.3456	0.1111	0.1884	0.09752	0.4716	0.03681	0.5679414	0.4594342	0.5382992	0.2669011	0.1578898	0.925791	0.05221177	0.4947301	0.7674685	0.8801816	0.07207089	0.0002585307
chr15_8749852	0.87216	-0.3485439	0.1067149	0.8831264	0.1846394	-0.001856881	21.47388	-0.04278632	-0.009046103	-0.1870242	0.1524008	-0.1832235	0.5546	0.1812	0.3947	0.2332	0.3228	0.1926	0.9724	0.1997	0.3325	0.2097	0.4914	0.06704	0.1906762	0.05853232	0.8038107	0.0002308859	0.5882507	0.9924516	2.570444e-07	0.8337166	0.9795298	0.3831889	0.7870772	0.006393271
chr15_87504018	2.086883	0.02044532	-0.6544633	-0.3466519	0.6033096	-0.03675179	0.3888813	0.3949359	0.9952486	-0.2423932	1.823518	-0.1250076	0.5918	0.2304	0.4593	0.3036	0.4906	0.2328	0.8137	0.2436	0.4471	0.2333	0.6989	0.08521	0.004475801	0.9311874	0.2056116	0.2766343	0.2839108	0.8779795	0.7811612	0.1158558	0.04646667	0.3123489	0.0620278	0.1438185
chr15_87509982	0.6160956	-0.1071159	-1.296779	0.399018	0.9767901	0.3571533	3.655344	-0.5153411	-3.1563	0.1789177	0.5313805	-0.2562715	0.7014	0.3021	0.6472	0.4174	0.572	0.3476	0.9568	0.3277	0.6223	0.3508	0.8126	0.1021	0.5312619	0.7353602	0.126651	0.3850094	0.1612959	0.3353404	0.2666695	0.1373415	7.179798e-05	0.6329238	0.7031123	0.01252886
chr15_87523202	-1.05562	-0.02031206	0.3167043	0.08260632	-0.527143	-0.1641941	-0.3102282	0.6722408	-0.7887769	-0.09655965	0.965868	-0.1370297	0.4804	0.221	0.4017	0.2862	0.3904	0.2004	0.6568	0.2046	0.3662	0.2325	0.5193	0.08237	0.05395353	0.9285755	0.4702924	0.7821195	0.2138258	0.4221419	0.7217136	0.001299325	0.04503478	0.6862647	0.1119494	0.09733068
chr15_87523276	-0.4212257	-0.09607409	0.4411776	0.1788444	-1.073532	-0.04477447	-0.8641353	0.3662874	-0.3688803	-0.09187084	0.5935964	-0.104584	0.4453	0.2021	0.3622	0.2405	0.3425	0.1893	0.5658	0.1883	0.3599	0.2034	0.4915	0.06803	0.3970094	0.6415237	0.256231	0.4704117	0.003231377	0.8163439	0.2079192	0.0560771	0.3389353	0.6583201	0.2929005	0.1250886
chr15_87523364	-0.708286	-0.03880763	-0.0170068	0.1921189	-0.2587279	0.2128672	-1.281073	0.1002558	-0.3741137	-0.00113788	-0.4660878	-0.3294764	0.4279	0.1918	0.412	0.2573	0.3435	0.1783	0.5727	0.187	0.356	0.2008	0.4954	0.06917	0.134636	0.8425934	0.9699967	0.4705814	0.4793304	0.2400984	0.06669362	0.5984226	0.3260833	0.9955707	0.4137758	2.015382e-06
chr15_87529350	2.398974	0.2940517	0.4708405	-0.04065158	0.5577172	0.004987469	-9.722358	0.3644818	0.6318455	0.3031684	2.172664	-0.1161104	0.8185	0.2812	0.5477	0.3722	0.4902	0.2515	1.045	0.2549	0.5206	0.2887	0.9327	0.1021	0.09221183	0.3156158	0.4719788	0.9192547	0.3213632	0.9846868	NA	0.1667667	0.300087	0.3147037	0.4008421	0.2579376
chr15_87538145	0.5930792	-0.2343019	-0.008396555	-0.07570506	-0.1067598	0.03470725	0.7444052	0.09656779	-0.06605476	0.2337336	0.8714918	-0.04928091	0.3591	0.1741	0.3354	0.2354	0.3148	0.1678	0.415	0.1637	0.3005	0.1747	0.3461	0.06224	0.123217	0.1850928	0.9811842	0.7546117	0.7475338	0.8384283	0.1026816	0.5606008	0.8339356	0.187725	0.01815634	0.4293799
chr15_87539233	6.18085	0.1907123	-8.679986	1.562537	0.6424693	0.1510353	0.04169806	-0.8610309	-5.650668	0.2558197	-27.15554	0.03513584	0.9787	0.4254	0.8866	0.5603	0.878	0.4489	1.358	0.4338	0.8585	0.4531	1.028	0.1505	0.1947973	0.6849443	5.945266e-06	0.02089407	0.7261466	0.7636803	NA	0.07371565	0.0007372146	0.6147414	NA	0.8174689
chr15_87541908	1.030782	0.04250983	-0.5345515	0.3050446	0.9541584	0.04842532	4.525178	-0.258633	-0.2797378	0.2708913	0.3133428	-0.3430676	0.5443	0.228	0.3063	0.2557	0.3522	0.186	0.8257	0.1827	0.3769	0.2173	0.4535	0.07178	0.1121348	0.855947	0.09665186	0.2487794	0.01122711	0.7980991	0.001991119	0.1639863	0.4917853	0.2236669	0.5380215	1.868936e-06
chr15_87569300	0.2298343	0.01070073	-0.4214755	-0.2996951	0.7023045	0.1566514	7.087414	-0.1403103	-0.5352162	-0.367698	-1.529966	-0.1388762	0.6393	0.2466	0.5406	0.2788	0.4202	0.2417	0.9494	0.2419	0.4759	0.2384	0.6402	0.08803	0.7822045	0.9664565	0.5118893	0.3019203	0.1293569	0.5294099	0.01904872	0.5735655	0.3226043	0.1341627	0.06637496	0.1160721
chr15_87569365	0.5561826	-0.01978261	-0.1156378	0.316755	0.3746607	-0.03362935	0.2857003	0.06402605	0.4878761	0.04054208	-0.1900309	-0.1080306	0.2928	0.1316	0.262	0.1653	0.2443	0.1368	0.403	0.1241	0.2666	0.138	0.3428	0.05532	0.06932725	0.8815407	0.6701458	0.0587737	0.1369778	0.8076046	0.5164572	0.6086966	0.07777235	0.7710725	0.6025338	0.05119513
chr15_87569426	0.8317885	-0.3124783	-0.358228	-0.1231765	0.6228078	-0.05789622	0.7069138	-0.07788669	0.08876832	-0.2191124	-0.1798135	-0.2918221	0.4245	0.1547	0.3127	0.201	0.298	0.165	0.5783	0.1585	0.3233	0.1724	0.4537	0.06731	0.07603917	0.04597948	0.2765302	0.5482988	0.04604248	0.729285	0.3186367	0.6275438	0.7949994	0.2105977	0.7239472	1.520744e-05
chr15_87608416	5.078903	0.06082387	-0.02137779	0.3580654	-0.006227446	-0.5820307	-7.149115	0.172148	1.062747	0.3640014	1.605002	-0.1150386	0.7688	0.2185	0.427	0.3048	0.3919	0.2163	1.195	0.2009	0.4132	0.2402	0.6521	0.08013	2.393216e-05	0.7858959	0.963891	0.2632016	0.9883359	0.00861037	NA	0.4012371	0.01917249	0.1412793	0.06204428	0.1524206
chr15_8761645	-0.4631103	-0.1022486	0.6992252	0.04836985	-0.5876312	0.1068142	-1.601485	-0.229572	0.3859395	-0.09952337	-0.5148357	0.04479772	0.5158	0.2067	0.3894	0.3307	0.339	0.2412	0.6131	0.2206	0.3245	0.2077	0.5304	0.08288	0.4417775	0.628394	0.09814481	0.8902123	0.1029361	0.6673629	0.03905748	0.31009	0.2605992	0.6392702	0.4105814	0.590126
chr15_8761655	0.005903457	0.1897088	-0.2962405	-0.2248745	-0.9465512	0.2373428	1.305616	0.0468531	0.1879843	0.214068	0.5467637	0.02174171	0.5856	0.2775	0.524	0.3806	0.506	0.278	0.7762	0.2923	0.5309	0.2881	0.636	0.09632	0.99348	0.5113186	0.630151	0.5848081	0.1066355	0.4121607	0.2889093	0.8781691	0.7641278	0.4767563	0.5070651	0.8222327
chr15_8761716	0.03033815	0.2644218	0.1066403	-0.4282651	-1.217964	-0.3304098	5.89101	0.3243837	1.125641	0.2066791	0.05279409	-0.1135356	0.7316	0.3173	0.643	0.4841	0.6156	0.3633	0.9592	0.398	0.6246	0.3699	0.7206	0.1163	0.9774466	0.4293606	0.8989266	0.438877	0.1189554	0.3968134	0.08249294	0.4546408	0.1593082	0.6036824	0.9594867	0.3322428
chr15_87617289	0.2355236	0.2203745	0.04187763	0.5261037	0.6545076	-0.348958	-0.5264458	-0.06495521	0.09469336	0.2090681	-0.3561509	-0.1017045	0.4553	0.1984	0.4163	0.2516	0.324	0.1927	0.536	0.1796	0.3751	0.189	0.5644	0.07043	0.6451101	0.2762959	0.9271242	0.04299419	0.05598969	0.07557696	0.4070084	0.7220015	0.8149729	0.2773711	0.6024276	0.149736
chr15_87617317	0.8687047	-0.07319313	0.3237353	0.03832895	0.5319756	-0.1958943	0.06035537	-0.0236079	0.8086084	0.007570331	-0.5714503	-0.2229423	0.4087	0.1731	0.3864	0.2465	0.3457	0.1876	0.5573	0.1707	0.3106	0.1914	0.4157	0.07158	0.05239109	0.6770777	0.4396694	0.8802166	0.1487505	0.3050458	0.9283489	0.8916073	0.01333802	0.969033	0.2112028	0.001892524
chr15_87617346	0.3987729	-0.1031033	-0.01136046	0.1635029	0.4461693	-0.1599463	-0.1154376	0.06011639	0.2276091	0.07210584	-0.2356022	-0.1899124	0.2836	0.1247	0.2337	0.1641	0.2264	0.1334	0.3704	0.1313	0.2297	0.1356	0.3429	0.0466	0.1775365	0.4120127	0.9623019	0.325679	0.05491582	0.2347224	0.7722071	0.649907	0.3348443	0.598303	0.5186483	4.682257e-05
chr15_8761747	-0.1738885	0.1195671	-0.7828706	-0.490335	0.2111477	-0.07050749	-0.2537875	0.3006125	-0.1868378	0.1447118	0.2400744	0.1589015	0.4201	0.1775	0.2996	0.2246	0.2791	0.1844	0.5656	0.2182	0.2837	0.1861	0.4357	0.07102	0.7071958	0.5073811	0.0126661	0.03338929	0.4675521	0.7070621	0.7113543	0.1787881	0.527703	0.4448562	0.6199238	0.02563024
chr15_87630547	0.02178086	-0.3070576	-0.6057371	0.1079021	0.06462626	-0.1429145	-0.09023843	-0.6006243	-0.179113	0.2506082	0.7242314	-0.1943062	0.4606	0.2109	0.4074	0.2689	0.3645	0.2102	0.6209	0.2033	0.3905	0.2243	0.4762	0.07879	0.9665201	0.1546806	0.1745104	0.6991319	0.8688626	0.5062373	0.909296	0.003819741	0.6728364	0.2762324	0.1811102	0.01395338
chr15_87630608	-0.1889963	-0.07935137	-0.1986348	0.1338145	-0.04133595	0.06180515	-0.7688993	-0.1570345	-0.2185682	0.04715901	-0.0007829225	-0.006892478	0.3187	0.1305	0.2677	0.1877	0.2472	0.1442	0.4238	0.1367	0.2528	0.1373	0.3054	0.05316	0.574048	0.5466041	0.4746561	0.483774	0.8712846	0.6714728	0.1003187	0.2551335	0.4028701	0.7336899	0.9980523	0.8969842
chr15_87643814	-0.3985527	-0.1028571	-0.8138144	0.2601944	-0.5448559	-0.04202905	-0.0139972	0.1145227	-0.03964171	-0.06563483	0.1217441	0.004002667	0.3425	0.1307	0.2484	0.189	0.2333	0.1335	0.3971	0.1329	0.2275	0.1463	0.4327	0.05399	0.2742722	0.4352614	0.001505918	0.1764143	0.02314796	0.7550357	0.9741927	0.3930622	0.8652617	0.6571839	0.7997614	0.9409873
chr15_87643817	0.2690321	0.1393468	-0.659868	-0.04535142	-0.1219727	-0.1715682	0.09649366	0.2679339	-0.1662868	-0.005723993	1.190444	-0.017888	0.4041	0.1404	0.2738	0.1694	0.262	0.1482	0.4029	0.1357	0.2426	0.153	0.5343	0.05694	0.5425396	0.3257709	0.02045254	0.7918965	0.6532281	0.2522521	0.8264951	0.05044235	0.5060764	0.9705079	0.05965242	0.7537903
chr15_87643834	-0.3729725	-0.03677829	-0.3752312	-0.01712828	-0.2684414	-0.1061347	0.1374857	0.1975861	0.1528423	0.3523098	0.0181805	0.08155911	0.4534	0.2117	0.3902	0.2328	0.3471	0.2178	0.4913	0.2358	0.3675	0.1987	0.6116	0.07744	0.4634362	0.8651747	0.3759359	0.9429572	0.4682676	0.6343558	0.8074333	0.4154669	0.6989084	0.08226026	0.9812368	0.2937051
chr15_87643863	1.019092	-0.132266	-0.1238678	-0.1394953	-0.2997844	-0.1089645	0.9780483	0.08406941	0.3477387	-0.2292985	1.308098	-0.0564442	0.4662	0.1858	0.3944	0.2318	0.3312	0.2069	0.6294	0.1966	0.3674	0.1981	0.6079	0.08357	0.05312927	0.4842535	0.7728815	0.5582783	0.3930717	0.6063732	0.2272257	0.675018	0.3787016	0.2565642	0.08752834	0.5009157
chr15_87657144	-0.2218289	-0.298216	-0.2151778	0.4444541	-0.05259496	0.1155013	1.479776	0.3499084	-1.402922	-0.1714853	0.7806947	0.07403645	0.636	0.2642	0.4853	0.3586	0.4675	0.2697	0.819	0.2603	0.5051	0.2531	0.5993	0.09629	0.78781	0.2763109	0.6982542	0.2472794	0.9207798	0.6800542	0.2998594	0.1943178	0.01652258	0.5121594	0.2970292	0.4440825
chr15_87664463	1.253524	-0.2155902	1.13727	0.280713	-0.4683531	-0.2958756	3.416119	0.2665137	0.4490084	0.1556195	0.9655452	0.00952139	0.6566	0.2999	0.5432	0.3827	0.5611	0.2997	0.8202	0.2874	0.5538	0.3117	0.6591	0.09635	0.149888	0.4928491	0.07877568	0.497983	0.4896123	0.3462647	0.01718664	0.3744313	0.4996165	0.6352235	0.2705836	0.9216456
chr15_87664466	0.8049466	0.05094626	0.5682258	-0.1248787	0.2557121	0.1986635	-0.3983734	0.02176089	0.1319449	-0.1403543	1.076599	-0.1639054	0.4901	0.2081	0.4256	0.2621	0.451	0.2171	0.6329	0.1989	0.4106	0.2094	0.5457	0.07832	0.1522481	0.8107515	0.2269847	0.6456612	0.6128206	0.3717217	0.6260212	0.9146143	0.7695154	0.5122044	0.0982836	0.03694809
chr15_87664481	6.626337	-0.458798	-0.2403525	1.1321	2.96807	0.4475699	-1.47245	-0.6001443	-3.567124	-0.5510925	48.87865	-0.02959089	0.9451	0.4429	0.8157	0.5334	0.8156	0.4451	1.361	0.4243	0.8103	0.4562	1.017	0.1352	0.02195492	0.3530168	0.8646544	0.07260929	0.0352342	0.3678809	NA	0.2002638	0.009886559	0.2823848	NA	0.828319
chr15_87664498	-1.480168	0.2391472	0.9519915	-0.3015815	-1.699361	0.002931235	11.54887	0.6938413	4.611757	0.2785695	2.350297	-0.217087	0.7882	0.3515	0.7849	0.5026	0.6978	0.3871	1.077	0.3503	0.7935	0.3849	0.8604	0.1173	0.2478033	0.5241597	0.4523342	0.6039361	0.08108997	0.9944293	NA	0.06356715	0.0004047601	0.5041421	0.1638942	0.06607383
chr15_87664513	-1.50061	-0.4765979	0.09693225	0.9454416	1.864815	0.7934044	-2.176649	-0.5479161	-2.70621	-0.4870697	-12.24251	0.1440435	0.8766	0.3943	0.6979	0.4844	0.7538	0.3923	1.016	0.3771	0.6756	0.4211	0.9071	0.1248	0.410066	0.2666585	0.9207625	0.08772786	0.1040349	0.06284048	NA	0.1783981	0.003144664	0.2941286	1.340631e-08	0.2521383
chr15_87664529	1.975733	-0.372227	-0.09390278	0.1369444	0.0655319	0.8482301	-30.83209	-0.660446	-2.050025	-0.3060556	-12.08736	0.04950597	0.8612	0.3644	0.6513	0.4715	0.6538	0.3497	1.015	0.3516	0.704	0.3896	0.9316	0.1268	0.2435962	0.3414801	0.9128814	0.7978483	0.9395444	0.02305959	NA	0.07866819	0.03863255	0.4693778	2.403342e-06	0.6985532
chr15_87666672	-0.04285548	0.05864275	0.1208765	0.199787	0.6842868	-0.02500902	-1.753761	-0.09054973	-0.4125056	-0.006845537	0.1487132	-0.09871013	0.5352	0.2003	0.4552	0.249	0.3967	0.1948	0.7482	0.2133	0.4093	0.2123	0.5353	0.07732	0.9460719	0.7742338	0.8130919	0.4371081	0.1133274	0.8997924	0.119907	0.6783259	0.3578102	0.9748631	0.8144743	0.2030811
chr15_87666722	0.3933246	0.006994557	0.1206637	-0.04091163	0.633707	0.03072203	0.3920501	-0.03615427	-0.9961465	0.07617752	0.1416891	-0.08927637	0.3174	0.1181	0.235	0.1549	0.2481	0.1213	0.4459	0.1181	0.2355	0.1295	0.2957	0.04569	0.2399424	0.9531025	0.6177209	0.7941476	0.01334676	0.8015026	0.4312898	0.7611353	3.940306e-05	0.5596981	0.6471413	0.05094793
chr15_87666885	0.6065867	-0.1247145	-0.7093534	0.2427151	-0.0243339	-0.04605144	1.364169	0.0589764	-0.4391685	0.2477738	0.8109223	-0.2348125	0.3828	0.1239	0.2627	0.1884	0.227	0.1482	0.5979	0.1382	0.2427	0.1431	0.367	0.04672	0.1432193	0.3178828	0.009176645	0.2057903	0.9168524	0.7586096	0.06741991	0.6725493	0.07918925	0.08659242	0.03983904	5.154652e-07
chr15_87668722	0.2946687	-0.09273071	-0.5103995	-0.2363577	-0.1431528	0.05581828	0.1723259	0.04000271	-0.2550584	-0.09340196	0.7825005	0.02379879	0.2718	0.1044	0.2363	0.1294	0.2022	0.1009	0.3567	0.1052	0.1956	0.1096	0.2891	0.04528	0.2967981	0.3770357	0.03583504	0.07010847	0.4880884	0.5820583	0.6517504	0.7053237	0.2009705	0.396954	0.009566986	0.5995466
chr15_87668741	0.2023899	-0.1386945	0.09326991	0.001161988	0.81	-0.04766799	0.06125137	0.06709213	0.1310372	0.04481884	-0.1540935	-0.001497302	0.2504	0.09661	0.224	0.1173	0.2	0.09802	0.332	0.09859	0.198	0.1055	0.2469	0.03921	0.4339108	0.1530339	0.6848875	0.9921507	7.242563e-05	0.6284093	0.8618438	0.4982783	0.5165313	0.6726949	0.5453179	0.9695622
chr15_87669090	0.3056743	0.02945553	1.473625	0.08436468	0.1246382	-0.118118	-1.39541	-0.1798391	0.1812737	0.01581041	-0.0339029	-0.2222037	0.437	0.1763	0.4124	0.2369	0.4224	0.1934	0.541	0.1755	0.3778	0.1916	0.5084	0.07948	0.5292453	0.8693697	0.001132815	0.7293562	0.7891184	0.5490303	0.03006272	0.313061	0.6568592	0.9354507	0.9542072	0.005321921
chr15_87670003	NA	NA	NA	NA	NA	NA	NA	NA	NA	NA	NA	NA	NA	NA	NA	NA	NA	NA	NA	NA	NA	NA	NA	NA	NA	NA	NA	NA	NA	NA	NA	NA	NA	NA	NA	NA
chr15_87670105	0.7664374	-0.07884168	0.08007292	0.4467117	-0.09446861	0.1577486	2.684323	-0.2145514	0.2280122	0.03439945	0.255303	-0.1842587	0.4138	0.1621	0.3224	0.2352	0.2747	0.1735	0.6003	0.1594	0.265	0.182	0.3848	0.05979	0.09176175	0.6312671	0.8141285	0.06489168	0.7408955	0.3705602	0.0003484892	0.1839193	0.4067301	0.8525614	0.540285	0.002096212
chr15_87674000	0.4022632	-0.1679492	0.158563	0.111799	0.193303	0.1981069	0.4490436	-0.3928871	0.05019376	0.01404988	0.1248871	-0.1290109	0.2461	0.1232	0.2255	0.1434	0.206	0.1232	0.3345	0.1265	0.1983	0.1251	0.2842	0.04909	0.11313	0.1761072	0.4933121	0.4403676	0.3584942	0.1105422	0.2058346	0.002063923	0.8040619	0.9112778	0.673526	0.008667954
chr15_87674092	0.369535	-0.01396521	-0.3920942	-0.01500354	0.2964801	-0.05618998	-0.423691	0.09629238	-0.7731438	-0.09563238	0.2990175	-0.2251339	0.4034	0.1902	0.3462	0.2521	0.305	0.1834	0.5239	0.1835	0.3456	0.1994	0.4521	0.08776	0.4019136	0.9425355	0.2879958	0.9540736	0.3545764	0.7632752	0.4909142	0.6059636	0.03579401	0.6383769	0.555228	0.01060541
chr15_87679872	0.2572963	-0.3256832	-0.376999	0.5372242	0.3402565	0.1125206	1.780548	-0.2273835	-0.1849684	0.1560807	0.194014	-0.1957449	0.537	0.2236	0.4481	0.2968	0.412	0.2154	0.7273	0.2417	0.4209	0.2331	0.605	0.09167	0.6860723	0.1557051	0.451971	0.08389989	0.4517413	0.6099691	0.09291418	0.3613085	0.690161	0.514955	0.7984629	0.03347574
chr15_87679909	0.5565405	-0.2351103	-0.2664345	-0.06473382	-0.1062156	0.1320887	0.7527008	-0.07952185	-0.08646918	-0.02995555	0.2693056	-0.1402209	0.329	0.1354	0.2749	0.1755	0.2723	0.1453	0.457	0.148	0.28	0.1468	0.3442	0.04784	0.1101676	0.08535569	0.3514067	0.7165086	0.7074161	0.3684247	0.1429225	0.5951468	0.7668744	0.840037	0.4625818	0.003414977
chr15_87679930	0.9165596	-0.2932268	-0.140758	-0.3665361	0.4099592	0.3248375	0.6772071	-0.1182289	0.02475089	0.2989537	1.037497	-0.07571186	0.354	0.1559	0.3238	0.2072	0.3157	0.1573	0.4966	0.1703	0.2764	0.1861	0.4012	0.05881	0.01545694	0.06318788	0.6808621	0.08352192	0.2178886	0.04141267	0.2365506	0.4939135	0.9314196	0.1144848	0.01784893	0.1987331
chr15_87680002	0.2148916	0.194453	-0.1702671	0.4140178	-0.6027034	-0.003311724	0.7325954	-0.6417843	-0.6544978	0.5444793	0.8730848	-0.2117226	0.5384	0.2448	0.436	0.2824	0.3657	0.2237	0.7009	0.1977	0.3673	0.2393	0.5566	0.07599	0.7366125	0.4412018	0.7252523	0.1596069	0.1250485	0.9884876	0.4559611	0.001461705	0.09744574	0.02716123	0.1925183	0.005467205
chr15_87701117	-0.5930963	-0.1892532	0.7138285	0.0148337	-0.7079478	0.3404137	-1.103017	-0.3014598	-0.7418739	0.4447946	-1.556774	-0.2322826	0.4483	0.1889	0.5001	0.2413	0.3894	0.1855	0.6148	0.1898	0.3722	0.1914	0.5143	0.08511	0.2369684	0.325198	0.2164371	0.9524284	0.09402315	0.07134666	0.1570736	0.1188943	0.06431272	0.02255219	0.009432548	0.006541991
chr15_87701211	0.1985125	-0.06267642	0.2476288	-0.150785	-0.08432497	-0.1555661	0.1773811	-0.1044757	-0.1269367	-0.01401901	-0.1979797	-0.161658	0.2609	0.1113	0.2346	0.1407	0.2127	0.118	0.3398	0.1105	0.1952	0.113	0.2723	0.04706	0.4626297	0.5757307	0.3048547	0.2886823	0.698476	0.1904848	0.6234582	0.347376	0.5236163	0.9018954	0.4841831	0.0006006051
chr15_87734576	0.9057087	-0.2807424	0.2694141	-0.08128986	0.02569465	0.07200611	2.234897	-0.1569911	-0.2628872	-0.1300255	-0.6908701	0.008896665	0.4442	0.1947	0.4005	0.2594	0.3368	0.2146	0.6795	0.2049	0.3257	0.2223	0.4485	0.0791	0.06773496	0.1572654	0.5376387	0.7621569	0.9427345	0.7431241	0.01581824	0.4532981	0.4453834	0.5684914	0.1685789	0.9107273
chr15_87734583	0.2067132	-0.124399	-0.2337026	0.07812379	0.139853	-0.1347009	0.7029119	0.06296478	0.1875579	0.01321709	0.1783423	-0.09171785	0.3211	0.15	0.2859	0.185	0.2473	0.1442	0.4229	0.1434	0.2786	0.1597	0.3664	0.05504	0.5420769	0.4122483	0.4334464	0.6781409	0.5837234	0.3552975	0.1320218	0.6638913	0.517916	0.9348854	0.650626	0.09614054
chr15_87734616	0.5351613	-0.2297764	0.03741872	0.5188868	0.1303505	0.380352	0.7279703	-0.1707505	-1.254871	0.3939947	2.988396	-0.03682813	0.776	0.3237	0.6024	0.4301	0.622	0.3083	0.938	0.316	0.6625	0.3334	0.8469	0.1163	0.6635776	0.5018222	0.9604565	0.2760899	0.8696568	0.2405502	0.7879148	0.6081881	0.1559482	0.2652214	0.06060638	0.7531291
chr15_87734671	-0.2207056	0.02671945	0.4113592	0.09853168	0.1517321	-0.07358219	-0.7235264	0.1620591	-0.2499447	0.1508685	-0.08995808	-0.04518776	0.3472	0.1547	0.3105	0.1972	0.248	0.1512	0.4218	0.1602	0.2867	0.1721	0.3932	0.06093	0.5510895	0.864508	0.2079051	0.6242457	0.5533754	0.630474	0.1198815	0.3180178	0.4036046	0.3878336	0.8333893	0.4591446
chr15_87760639	0.4269528	0.06580405	0.1798873	0.1070765	0.1719071	-0.1163714	0.04038446	0.4127808	-0.03833591	0.081059	0.6466924	-0.1659573	0.4998	0.1939	0.3909	0.2653	0.4171	0.2046	0.6508	0.215	0.4416	0.221	0.5283	0.06755	0.4593616	0.7391869	0.6718781	0.6971708	0.7079688	0.5777028	0.9624223	0.06079111	0.937917	0.7205576	0.2986502	0.01423829
chr15_87760984	-0.1899178	0.07732342	-0.1267977	-0.02468837	-0.3736348	0.05436159	-0.8560868	0.08657138	0.2066452	0.4510127	0.2212464	-0.1176483	0.4391	0.1921	0.3618	0.2337	0.4204	0.2017	0.4975	0.1932	0.4053	0.2184	0.4988	0.07975	0.6975802	0.6928283	0.7438784	0.9181884	0.4200084	0.7917971	0.1355124	0.6601908	0.6411415	0.04388119	0.7006533	0.1414225
chr15_87761067	-1.351333	0.2555029	-1.375598	0.6335829	0.06567538	0.2172052	-1.280867	-0.15868	-0.7544445	0.1446581	0.3558233	-0.2677729	0.6069	0.2791	0.5233	0.3756	0.5479	0.2723	0.7478	0.2678	0.5314	0.2851	0.6725	0.09991	0.07678279	0.3793609	0.02508826	0.117971	0.9201265	0.4427684	0.2554545	0.5680747	0.2290989	0.6267288	0.6953617	0.007659293
chr15_87800974	NA	NA	NA	NA	NA	NA	NA	NA	NA	NA	NA	NA	NA	NA	NA	NA	NA	NA	NA	NA	NA	NA	NA	NA	NA	NA	NA	NA	NA	NA	NA	NA	NA	NA	NA	NA
chr15_87801036	-0.3823925	0.3281866	0.1013894	0.18416	0.1113117	-0.2936121	0.276825	0.1637104	-0.01038413	0.04526724	-0.62468	-0.11198	0.3238	0.1395	0.2951	0.1814	0.2615	0.1419	0.4006	0.1422	0.2506	0.14	0.3755	0.05825	0.2638534	0.01982791	0.7427032	0.3180991	0.6811791	0.04053943	0.5266327	0.2544659	0.9680016	0.7488523	0.1231083	0.05496681
chr15_87801106	0.08237532	-0.06815623	-0.01048048	-0.1540692	-0.6049773	-0.01252967	0.5000253	-0.1227241	0.3283883	-0.1617897	-0.01787388	-0.001502989	0.4025	0.1791	0.3306	0.226	0.2962	0.1786	0.5154	0.1742	0.3042	0.1791	0.4147	0.06819	0.8513869	0.7081102	0.9761318	0.5066364	0.0510798	0.9449682	0.4057554	0.4878517	0.3037832	0.3741417	0.9687151	0.982456
chr15_87801134	-0.6422946	-0.05613635	-0.5280584	0.08257273	-0.4532162	-0.04892539	0.1768756	-0.02936719	0.2156795	0.03932962	-0.9261295	-0.1425145	0.2676	0.1176	0.2433	0.1436	0.2194	0.1226	0.3977	0.1234	0.2337	0.1245	0.2996	0.04698	0.02074086	0.6354731	0.03527547	0.5693158	0.04386523	0.6920647	0.6832285	0.8133048	0.3695405	0.7539443	0.003185724	0.002444196
chr15_87801185	-0.252429	0.01965276	-0.6210736	0.07216188	-0.2115771	-0.04690894	-0.05435674	-0.211856	0.108232	-0.1036305	-0.3029012	-0.1657438	0.4002	0.1891	0.3633	0.2268	0.3111	0.1823	0.5969	0.1876	0.325	0.1882	0.4506	0.06699	0.5632348	0.9187148	0.1112219	0.75665	0.5180557	0.800264	0.941756	0.2673239	0.7528048	0.5886449	0.5484356	0.01356429
chr15_87801204	0.1960104	-0.02721998	0.1272054	-0.08919292	0.4628827	-0.1121757	1.821924	0.01009159	0.8169526	-0.2644311	-1.085856	-0.09700586	0.5166	0.2227	0.4469	0.2818	0.3927	0.2148	0.7614	0.2106	0.3956	0.2328	0.4975	0.08347	0.7452772	0.9051505	0.7990058	0.7613685	0.2783525	0.6100212	0.120842	0.9626379	0.05787642	0.2693053	0.05831147	0.2468196
chr15_87801209	-0.428955	0.09756062	-0.04060397	-0.1530509	0.07987456	-0.08208257	-0.6164681	0.1008021	0.5920899	0.107438	-0.5666175	-0.09747226	0.4911	0.2102	0.4171	0.2537	0.4035	0.2141	0.6332	0.1919	0.3963	0.2229	0.5024	0.07795	0.4467337	0.6499995	0.9294983	0.5595313	0.8562701	0.7080366	0.4511278	0.6061884	0.1701525	0.6384448	0.3294837	0.2125291
chr15_87801521	-0.5313255	0.1828422	-1.352351	-0.2468424	-0.1114077	-0.17704	0.2226173	0.06804248	-0.822687	0.3418707	-0.271578	-0.1642536	0.4964	0.2031	0.4009	0.2681	0.3708	0.1922	0.7373	0.2076	0.3623	0.2007	0.4754	0.08009	0.3528005	0.3780507	0.00199926	0.3750767	0.7802188	0.3660218	0.8383712	0.7485006	0.03430537	0.09517043	0.6152602	0.04092643
chr15_87801556	0.08211081	0.02409568	-0.5300397	0.07914754	-0.02335286	-0.1532507	1.482192	-0.123708	-0.2323847	0.05514991	-0.09787138	-0.237542	0.5181	0.1928	0.4036	0.2485	0.3686	0.1851	0.7881	0.193	0.3984	0.1979	0.5233	0.08057	0.8921731	0.9023979	0.2295316	0.757694	0.9530361	0.4158584	0.2469992	0.5293995	0.5926464	0.7847271	0.8733734	0.003296092
chr15_87801566	16.16554	-0.3066862	0.1997563	-0.2138601	0.276	-0.1975501	-5.171429	-0.006309539	0.4151738	0.0571819	-12.46154	-0.1050469	0.9264	0.254	0.5474	0.3219	0.5	0.248	1.1	0.233	0.567	0.2714	1.111	0.09983	5.011858e-11	0.2428764	0.7600694	0.529345	0.6326174	0.4402991	NA	0.9789907	0.5464089	0.8393036	NA	0.295099
chr15_87812088	1.384712	-0.257202	-0.2610753	0.132304	-0.4125126	-0.07817403	2.147533	-0.3724379	0.5745793	-0.669523	-0.2859629	-0.1430153	0.5892	0.2257	0.4651	0.2923	0.4105	0.2229	0.7278	0.2249	0.4379	0.2326	0.5814	0.0959	0.05757814	0.2669258	0.6192431	0.6651144	0.3594932	0.7324337	0.04301427	0.106616	0.2381471	0.005118455	0.6890241	0.1376969
chr15_87812120	0.8142374	0.3516078	-0.409191	-0.08331565	-0.5801885	0.01555592	8.266258	-0.1555432	-0.08176125	-0.1308301	-0.1291551	-0.2468003	0.5306	0.1848	0.3071	0.249	0.2979	0.1674	0.9054	0.1836	0.2716	0.1711	0.4028	0.06677	0.1933518	0.06150206	0.2047806	0.7458909	0.06300329	0.9270036	0.0001060968	0.4049666	0.7720307	0.4512304	0.7691545	0.0002260001
chr15_87812142	-0.09773943	0.04604033	-0.1984955	0.1372461	-0.5088353	0.02899918	0.04624226	-0.2033256	-0.3374277	0.02296106	0.06969543	-0.1476798	0.2884	0.1351	0.2529	0.1717	0.2262	0.1312	0.3883	0.1298	0.2193	0.1338	0.2901	0.05071	0.7455577	0.7356174	0.4476356	0.431009	0.02843819	0.8265568	0.912612	0.120375	0.133303	0.8649596	0.818158	0.003631735
chr15_87812169	-0.4922028	-0.08751175	0.164883	0.1799948	-0.1017825	-0.05131862	-0.6101948	-0.1542358	0.07747829	0.08703886	-0.8311077	-0.2907649	0.2727	0.1252	0.2639	0.1452	0.2056	0.1263	0.3778	0.1091	0.2167	0.1321	0.2976	0.04782	0.08247266	0.488011	0.5467452	0.2200118	0.628049	0.6868972	0.1348035	0.1599404	0.7270582	0.5136841	0.0076722	1.251929e-09
chr15_87812197	0.5244639	-0.1528832	0.2132093	-0.1598473	0.2722552	-0.02589221	0.511997	0.04486623	0.04372874	0.258537	-0.08891917	-0.2642713	0.2556	0.108	0.2393	0.1311	0.1969	0.1044	0.3928	0.1083	0.1924	0.1153	0.2634	0.04223	0.04728541	0.1593368	0.3869925	0.2267572	0.1752139	0.8051757	0.2306493	0.6804562	0.8235091	0.0259243	0.7446807	4.043955e-10
chr15_87812280	0.8400418	-0.1441393	0.5304581	-0.1313074	0.02124122	0.0002276177	-0.1293767	-0.01090477	-0.04789016	0.1659336	0.566277	-0.2273016	0.3933	0.1567	0.3314	0.2048	0.2737	0.1666	0.4757	0.1616	0.2872	0.1689	0.4778	0.06298	0.04955906	0.3636252	0.130991	0.5302924	0.9404978	0.9989251	0.8109288	0.9469056	0.8730989	0.3328833	0.2978107	0.0003158481
chr15_87837547	-0.1050636	0.1244988	-0.2445891	-0.0410122	0.1597155	0.1064827	-0.5433807	-0.09431788	-0.2096274	0.06267558	0.0001040446	-0.1943746	0.2942	0.1202	0.2492	0.1571	0.2336	0.118	0.4205	0.1191	0.2425	0.131	0.2832	0.0439	0.7328689	0.3038304	0.3418414	0.7965487	0.5061802	0.3702042	0.2410259	0.4317005	0.4016711	0.6352742	0.9997189	9.716013e-06
chr15_87837595	0.3617453	0.09205212	0.49558	0.1106107	0.5784342	-0.03099179	-0.1590914	0.06188031	0.3402475	-0.0387698	-0.9774006	-0.2470055	0.3161	0.1311	0.2979	0.1756	0.2818	0.1405	0.4822	0.1309	0.2686	0.1372	0.2949	0.04951	0.2776014	0.4863714	0.1122757	0.5351828	0.04890101	0.8271221	0.7725528	0.6393112	0.2223915	0.7795493	0.001540464	6.264375e-07
chr15_87837638	1.203212	0.1850693	-0.1473823	-0.1715556	1.504044	0.1305816	0.744318	0.1417515	-0.4089643	0.1875593	0.1117765	-0.2336115	0.4793	0.2101	0.4844	0.2445	0.4182	0.1992	0.7383	0.1943	0.4145	0.206	0.5425	0.07773	0.02757967	0.3891267	0.7901017	0.4962745	0.001087427	0.5206185	0.4965234	0.47421	0.3692413	0.3729539	0.8625847	0.002732513
chr15_87857317	0.6058603	-0.3676513	-0.04650947	-0.3455318	0.1322649	0.09865801	-0.01368417	-0.1579194	0.6295346	0.0003091348	-0.1448604	-0.2028291	0.3986	0.1718	0.4209	0.1912	0.3226	0.1705	0.5207	0.1818	0.3532	0.1642	0.4741	0.06768	0.1633168	0.03501557	0.9201575	0.0760906	0.6979596	0.5685646	0.9820997	0.3930118	0.09541574	0.9985182	0.7879094	0.002789666
chr15_87857358	-2.438017	0.2188281	-0.7966409	-0.318497	0.9221803	0.4803019	-4.373504	0.05027771	-0.01134987	0.261627	-2.912193	-0.1779811	0.6216	0.2814	0.539	0.3557	0.5151	0.2798	0.79	0.2795	0.4957	0.2895	0.6934	0.08809	0.002123681	0.4555365	0.2131589	0.4026771	0.1249031	0.09934723	0.0006882719	0.8628752	0.9841346	0.3870272	0.002476229	0.04415759
chr15_878612	0.1918678	0.08696585	0.3110722	-0.003597165	-0.1720876	0.1651653	0.7220355	-0.1595177	-0.2044763	-0.1577859	-0.2914396	-0.0280513	0.3226	0.1607	0.2839	0.1988	0.2851	0.1607	0.4778	0.1485	0.283	0.1549	0.3367	0.05705	0.5734647	0.5932478	0.2934303	0.9858517	0.5628905	0.3103782	0.1843391	0.2881071	0.4883133	0.3142539	0.415051	0.6235001
chr15_878623	0.2570723	0.03384199	0.5363502	0.2235528	-0.2381939	-0.1945305	0.6724367	-0.1591332	-0.1663736	-0.1748288	-0.01487742	-0.002599583	0.3958	0.1686	0.299	0.211	0.3107	0.1624	0.5083	0.1511	0.301	0.1696	0.359	0.05746	0.5508678	0.8431623	0.08694235	0.3003708	0.4661888	0.2372269	0.2545921	0.2978417	0.5981223	0.3096786	0.9691466	0.9639743
chr15_878626	0.5234244	0.1813296	0.1998269	0.1720516	-0.470262	-0.1432844	0.6137614	-0.01629958	0.1766702	-0.2334596	0.7191695	0.005901894	0.3655	0.1632	0.3134	0.2053	0.2871	0.1514	0.5253	0.1546	0.2852	0.1557	0.3889	0.05658	0.1825337	0.2729949	0.5448549	0.4121028	0.1166444	0.3495376	0.3201192	0.9170399	0.5526905	0.138571	0.08844314	0.9170555
chr15_87863506	0.4381806	-0.2933738	0.4848134	-0.02413514	-0.1316194	0.2648027	-0.3197543	-0.2572123	-0.3659147	-0.01233338	0.3929516	-0.1016086	0.4186	0.2151	0.3944	0.2658	0.3617	0.2066	0.5655	0.2143	0.3881	0.2099	0.4926	0.07739	0.3417812	0.1828704	0.2586452	0.9302458	0.7344187	0.2098185	0.6409702	0.2410525	0.3848833	0.9541872	0.4875498	0.190533
chr15_87863512	0.3396621	-0.3235516	0.09156573	-0.3809234	-0.4779908	0.2483151	0.3119837	-0.3293107	-0.2569717	-0.2231593	-0.2753313	-0.056967	0.5019	0.2164	0.3897	0.2863	0.3676	0.2245	0.7055	0.2135	0.3757	0.251	0.4845	0.08135	0.5583187	0.1443651	0.8286847	0.2023767	0.2265632	0.281102	0.7539743	0.1318427	0.5261634	0.3894481	0.6191003	0.4852088
chr15_878639	0.8149153	-0.02771615	-0.1035069	0.07253388	0.286198	-0.2171475	1.890622	-0.0719581	-0.2795689	-0.2598686	-0.1070406	0.009599582	0.4031	0.1716	0.3289	0.2131	0.315	0.1641	0.6438	0.1658	0.3339	0.1729	0.3614	0.06002	0.06429941	0.8735742	0.7663158	0.739469	0.3885161	0.1917823	0.02463271	0.6686522	0.4299773	0.1387763	0.7824219	0.8731557
chr15_878650	0.146053	-0.1264607	0.1369119	-0.01063514	-0.423749	-0.1513043	0.1432622	0.03440961	0.08817175	-0.1710156	-0.3295499	0.08421764	0.3417	0.1423	0.2962	0.1903	0.2685	0.15	0.4504	0.1374	0.285	0.1474	0.3389	0.05531	0.6879026	0.3790504	0.6588613	0.9562461	0.1284466	0.318627	0.7764193	0.804089	0.7668146	0.2511579	0.3602623	0.1284314
chr15_878659	0.176213	-0.2576764	0.0840298	0.1487022	-0.3239863	-0.1633454	0.5662929	-0.0224311	-0.02805091	-0.08102999	-0.3663281	0.1139686	0.3937	0.1726	0.312	0.2123	0.3147	0.174	0.5383	0.1637	0.3188	0.1767	0.3819	0.06412	0.6807539	0.141425	0.7980419	0.49368	0.3284699	0.3552538	0.3753058	0.8924718	0.9335351	0.6517315	0.3753377	0.07610143
chr15_878661	-0.328724	0.114247	0.09732086	0.1620813	-0.5382288	-0.0283451	0.08552642	-0.1652245	-0.2917874	-0.1732449	-0.4642364	0.08053905	0.3705	0.1762	0.346	0.2274	0.3212	0.1826	0.5354	0.1599	0.3243	0.1821	0.392	0.07039	0.409882	0.5233115	0.7918561	0.4876286	0.1125378	0.8786974	0.8926761	0.3077268	0.3947038	0.3495486	0.2759364	0.2537264
chr15_878667	-1.586444	0.07800566	-0.9893565	0.17823	-0.09220451	-0.2447069	0.5301826	0.2374813	-0.9669969	-0.2856906	-1.3474	-0.1319202	0.5815	0.2363	0.4481	0.2999	0.4458	0.2401	0.8232	0.2338	0.4237	0.2453	0.5527	0.09215	0.026452	0.7483892	0.04840233	0.5707529	0.8531195	0.3224801	0.7146182	0.3233516	0.03870738	0.2588664	0.04218841	0.1540156
chr15_878676	0.513075	-0.1634065	-0.02865147	-0.02257088	-0.5335537	-0.2143949	0.9620516	-0.003494264	0.2808315	-0.02002554	0.2291056	-0.0004388773	0.3453	0.1679	0.299	0.2074	0.2702	0.1511	0.4925	0.1487	0.3193	0.1541	0.3643	0.05995	0.1631701	0.3373467	0.9271425	0.9152162	0.05727411	0.1607353	0.08911736	0.9814608	0.4045726	0.8978329	0.5580931	0.9941695
chr15_878683	0.3502457	-0.1384713	-0.5091829	0.3714531	-0.1143748	-0.2638707	1.476931	0.1632356	-0.01161519	-0.1923634	0.3440841	0.08654437	0.3053	0.144	0.2591	0.1896	0.2522	0.1287	0.4423	0.1318	0.2464	0.138	0.2862	0.04977	0.2746372	0.3413078	0.05768452	0.05440417	0.6607712	0.04202968	0.002746028	0.2195575	0.9635604	0.1674018	0.2493374	0.0824346
chr15_878692	-0.6678245	-0.08362089	-0.5332842	0.4540366	-0.103442	-0.05224342	-0.7280312	-0.359578	-0.4389367	-0.1995991	-0.5607478	0.129434	0.3614	0.1767	0.3158	0.2413	0.295	0.1779	0.4722	0.1771	0.3339	0.1964	0.3481	0.06999	0.0848912	0.6413658	0.109098	0.06784635	0.7375903	0.7725944	0.1741241	0.04568713	0.2152974	0.3190095	0.1310095	0.06506855
chr15_878698	-0.2371121	0.2541626	0.3140245	0.1143824	-0.1612494	-0.03117265	0.1366447	0.006281718	-0.1739427	-0.1217627	-0.02882193	0.06227653	0.3293	0.1702	0.2851	0.2149	0.2653	0.1512	0.4349	0.1682	0.2531	0.1804	0.3184	0.06542	0.4965752	0.1411481	0.2910864	0.6031869	0.5578619	0.8385113	0.7772316	0.9706328	0.5061323	0.5067636	0.9316174	0.3421579
chr15_87869937	-0.02217201	-0.05753946	-0.1708014	0.05100555	-0.207911	-0.1788624	-0.005920922	0.02696369	-0.1782017	-0.04834314	-0.1106603	-0.03362631	0.189	0.08936	0.1694	0.1053	0.1756	0.07707	0.2628	0.08026	0.1692	0.08667	0.1985	0.03286	0.9082883	0.5213081	0.3203687	0.630026	0.2437738	0.02067453	0.9826568	0.7377228	0.2992626	0.5784261	0.5847985	0.3064177
chr15_87870033	-0.1635163	0.06341284	-0.1516483	0.05639132	0.09791976	0.05980737	-0.07693347	0.09749223	-0.02758814	0.1126405	0.2790381	0.04191854	0.1886	0.0777	0.1593	0.09977	0.1492	0.0773	0.2568	0.07594	0.1743	0.08638	0.1676	0.03032	0.3945243	0.4158416	0.3473149	0.5738482	0.5163689	0.440476	0.7721694	0.2005104	0.8761459	0.1938969	0.1007237	0.1670018
chr15_878704	-0.008379696	0.137924	-0.0230426	0.2883176	0.2321544	-0.04958416	0.459353	-0.2359715	-0.185692	-0.1719381	0.188051	0.08587007	0.3007	0.1505	0.2528	0.1937	0.2521	0.1499	0.3944	0.1422	0.2433	0.157	0.302	0.05711	0.9787967	0.3649356	0.9297266	0.1442119	0.3728546	0.7436345	0.2844946	0.1004717	0.459125	0.2794455	0.5527723	0.1333202
chr15_878712	-1.245198	0.155236	-0.1198165	0.7791946	-0.07046073	-0.02349246	-1.711771	-0.1577594	-0.1501636	0.2973122	-0.02661939	0.02330075	0.4487	0.2159	0.4074	0.3092	0.3512	0.2045	0.5939	0.2189	0.3807	0.2475	0.4775	0.08306	0.01313533	0.4826416	0.7882474	0.01655045	0.8509954	0.9104668	0.02040122	0.4819231	0.7153064	0.2444695	0.9609341	0.7798153
chr15_878715	0.1913923	0.2512994	0.546458	-0.004629494	1.200997	0.0681441	-0.8795582	0.06108476	-0.5782346	-0.7711269	-1.036202	0.1966302	0.6404	0.2814	0.5301	0.3817	0.5294	0.2931	0.8844	0.2919	0.5365	0.3142	0.5891	0.1065	0.8184494	0.3914749	0.3820633	0.9910556	0.05427729	0.8240931	0.6425227	0.8413615	0.3630611	0.01980807	0.1552167	0.0663883
chr15_878720	-1.060133	0.1763298	-0.03685349	0.1823108	-0.3205791	-0.1837132	-1.219845	-0.1247903	-0.4522365	-0.2169743	0.2051602	0.03388517	0.2802	0.1567	0.2663	0.1961	0.2465	0.1478	0.3945	0.1384	0.259	0.1714	0.3056	0.0583	0.0002813124	0.2664098	0.8938821	0.3619625	0.2075275	0.2189467	0.004492376	0.3718642	0.09169845	0.2123385	0.5226805	0.561758
chr15_878732	-0.3314916	0.04244952	0.02810892	0.3583862	-0.2179292	-0.1275356	0.3391323	-0.1609161	-0.1512105	-0.2348343	-0.1586167	0.1121282	0.3469	0.1681	0.2713	0.2234	0.2678	0.1665	0.4688	0.156	0.2922	0.1603	0.3285	0.0618	0.3701231	0.8034134	0.9205647	0.1178901	0.4330094	0.4500765	0.5228315	0.3082578	0.6206672	0.1481707	0.6483504	0.07015559
chr15_878738	-0.4133504	-0.03218206	-0.410927	0.2235488	-0.2252402	0.02912739	0.282644	-0.1888676	-0.3725035	-0.3131502	-0.09040607	0.150485	0.3305	0.1477	0.2507	0.2023	0.2532	0.1525	0.4409	0.1431	0.257	0.1563	0.3105	0.05677	0.2378407	0.8293789	0.1125641	0.279169	0.3894658	0.8502768	0.5650285	0.191469	0.1612902	0.04782773	0.7819554	0.008132742
chr15_878743	-0.2648422	0.1018987	-0.08509993	0.3074974	-0.07287932	-0.06244669	0.3415521	-0.3680126	0.4530683	-0.4971825	-0.7060566	0.0513766	0.3368	0.1704	0.2723	0.2358	0.2694	0.1682	0.465	0.1784	0.3076	0.1671	0.3407	0.06186	0.4590531	0.5556925	0.7636332	0.2050525	0.7944605	0.7143837	0.515512	0.04238108	0.1610644	0.00335136	0.05136895	0.4071386
chr15_878760	0.1820033	0.1207795	0.2029233	0.1502484	0.2678042	-0.1200087	0.5473225	-0.07918524	0.193569	-0.2572653	-0.2326345	0.02980001	0.2956	0.1517	0.2424	0.1956	0.2367	0.1387	0.4033	0.1274	0.2497	0.1497	0.2815	0.05496	0.5564026	0.431306	0.4166908	0.4512675	0.2716562	0.3915133	0.2142927	0.5375755	0.4528631	0.08928642	0.4277829	0.5882366
chr15_878764	0.6115305	0.03163287	-0.291654	0.1121418	0.2977104	0.00854623	2.156241	-0.02093068	-0.02679048	0.09490375	0.06951308	0.05660832	0.3276	0.1642	0.3006	0.2162	0.291	0.1627	0.466	0.1562	0.278	0.1691	0.3359	0.05919	0.07778455	0.8492828	0.3547755	0.6125569	0.3276863	0.958666	4.239758e-05	0.894704	0.9262453	0.5801632	0.8454542	0.3397262
chr15_87878625	0.2982774	0.03744599	0.4150153	-0.03864299	0.3659228	-0.007966039	-0.8966742	-0.05516893	0.2273027	-0.172412	0.2943247	-0.2677835	0.3207	0.1581	0.3621	0.1959	0.3076	0.1435	0.3907	0.1615	0.2996	0.1563	0.4031	0.05744	0.3783416	0.815085	0.2853595	0.846617	0.2576644	0.9561879	0.0346324	0.7360272	0.4691658	0.2759219	0.5040034	3.251272e-06
chr15_878806	0.6693304	-0.2002637	0.1000792	0.2585949	0.1026107	0.1066457	0.6590495	-0.0605648	0.3185773	-0.1924704	0.7695782	0.08718278	0.2611	0.1296	0.2327	0.1791	0.2396	0.1385	0.3288	0.1229	0.2288	0.1362	0.3009	0.05055	0.01333934	0.1254701	0.6757482	0.1554588	0.6775682	0.4457115	0.05836287	0.6247982	0.1752747	0.1615202	0.01472559	0.08498277
chr15_87881407	1.08325	-0.1668938	0.3133349	0.04789077	0.7708481	0.06293535	0.1906834	-0.3145119	0.03892673	-0.04559935	-0.4371826	-0.2482985	0.579	0.2119	0.5054	0.2761	0.4198	0.241	0.8468	0.2088	0.3785	0.2265	0.6283	0.07505	0.1271608	0.4414654	0.5926731	0.8675966	0.0955959	0.7999241	0.9046603	0.1407289	0.9241614	0.8445401	0.5882826	0.0009699154
chr15_878816	0.270511	-0.1150856	0.5962618	0.1399689	0.2097829	-0.03521585	-0.5318025	0.09132059	0.03147838	-0.01123877	0.2670582	0.04074816	0.2651	0.128	0.2418	0.1705	0.238	0.1245	0.3248	0.1269	0.2225	0.1296	0.2828	0.05152	0.3251638	0.3725484	0.01672236	0.4185659	0.3919353	0.7789731	0.1214895	0.4753455	0.8902962	0.9314763	0.3650485	0.4296044
chr15_878826	-0.1472129	-0.1308801	0.3330677	0.1406881	0.1925346	0.09973916	-0.4964003	-0.1243714	-0.06480975	-0.1187784	-0.04967483	0.08600274	0.2608	0.123	0.2155	0.1597	0.2328	0.1226	0.3286	0.1259	0.2253	0.1385	0.2742	0.04734	0.5858002	0.2909746	0.1312366	0.3844939	0.4212149	0.4194384	0.1536478	0.3270871	0.7792751	0.3956917	0.8616931	0.06957517
chr15_878832	0.1578048	0.02282275	0.4490872	0.2312165	0.2565888	0.01976597	-0.5342182	0.0107441	-0.1153546	-0.1341372	0.3179871	0.08317953	0.2815	0.1361	0.2474	0.1717	0.2441	0.1323	0.3664	0.1309	0.2272	0.132	0.2972	0.05019	0.590635	0.8680541	0.07861185	0.1846304	0.3080297	0.8822723	0.1749004	0.9351458	0.6209921	0.3137911	0.3069712	0.09788308
chr15_878864	0.49467	0.009277342	-0.23116	-0.03002458	0.2974202	-0.1446628	0.3511124	-0.1230705	-0.04662789	-0.4473717	0.6888747	-0.0206505	0.2839	0.1273	0.2475	0.1883	0.2434	0.1331	0.3455	0.1328	0.2392	0.1424	0.2911	0.04945	0.09477779	0.9423752	0.3655069	0.8755613	0.2359417	0.2813898	0.3402545	0.358343	0.8498782	0.00187316	0.02357603	0.6766106
chr15_878876	0.1972532	-0.1527875	0.1066935	-0.1134814	-0.003713772	0.1966258	-0.2442451	-0.01072487	0.1827486	-0.2863907	0.2102556	0.1031199	0.2923	0.1489	0.2659	0.2074	0.266	0.1466	0.3717	0.1448	0.2557	0.1517	0.3187	0.0557	0.5186945	0.3102635	0.6988973	0.592467	0.989262	0.1845917	0.5418464	0.9415784	0.4896034	0.06203771	0.531756	0.06453422
chr15_878879	0.4749055	-0.1997155	0.2396658	-0.04774949	0.124635	0.1819335	-0.07545524	-0.05808367	0.407523	-0.3329681	-0.076017	0.03993137	0.3344	0.1616	0.3109	0.2204	0.2989	0.1613	0.4319	0.1646	0.2969	0.1704	0.3753	0.06357	0.1807614	0.2226092	0.4637568	0.8326362	0.6906916	0.2656439	0.8747952	0.7277917	0.1899587	0.05417179	0.8510771	0.5307395
chr15_878888	0.07086313	0.004085031	0.0190423	0.2510134	-0.02539729	0.2036408	-0.1571567	-0.04832134	0.4794078	-0.3435662	-0.1626308	0.1063295	0.3103	0.1557	0.2655	0.1957	0.2726	0.146	0.3888	0.1489	0.2535	0.1484	0.3217	0.05567	0.8281327	0.9793239	0.9448715	0.2084487	0.9285746	0.1676315	0.7095897	0.7482828	0.06734251	0.02205022	0.632179	0.05651606
chr15_878906	-0.08749194	0.2658104	-0.2748061	-0.2348529	-0.2599793	-0.1942939	-0.09031537	-0.04135258	0.07402248	-0.2067707	-0.3329518	0.05590388	0.3342	0.1647	0.3497	0.2256	0.2901	0.1635	0.4182	0.1618	0.3027	0.1685	0.3795	0.05577	0.8051075	0.1114147	0.4615983	0.3104981	0.3910952	0.2410562	0.8444769	0.8008782	0.8157084	0.2264402	0.4169576	0.316904
chr15_87893723	0.1732865	-0.06343199	-0.2759242	0.09315828	0.4085186	0.07741928	-0.3127557	-0.3091015	0.6250905	-0.07351467	-0.2322328	-0.3350044	0.4215	0.1604	0.3527	0.21	0.3912	0.1611	0.544	0.1697	0.3575	0.1712	0.3679	0.05996	0.7092869	0.6962845	0.464141	0.6644925	0.336528	0.6352935	0.6295178	0.07264736	0.1024792	0.6722453	0.5572257	2.445907e-08
chr15_87906177	-0.6005362	0.2105462	-0.05625815	-0.2725741	-0.2249613	-0.09092153	0.02996458	-0.006702051	-0.1850447	-0.1599878	-0.6926662	-0.09995012	0.3976	0.1991	0.3396	0.2398	0.3284	0.1835	0.534	0.1812	0.314	0.1818	0.4042	0.07486	0.1657824	0.3000538	0.876179	0.269807	0.5176125	0.6262075	0.9621601	0.9709835	0.5758148	0.3868435	0.1170106	0.1830528
chr15_87906191	0.3371366	-0.02912314	0.122563	-0.3226916	0.7850683	0.2060944	0.01232373	-0.1797002	-0.60989	-0.05008789	-0.02911159	-0.2299192	0.4066	0.1761	0.4056	0.2464	0.3572	0.1994	0.618	0.1812	0.3617	0.209	0.4682	0.06977	0.4487347	0.8706807	0.7823905	0.2043531	0.04008775	0.3111478	0.9874917	0.3294084	0.1159475	0.8147037	0.956185	0.001011324
chr15_87906214	0.4146123	-0.1335534	-0.02288818	-0.07220721	0.7258653	-0.8713127	1.240486	0.366912	-0.09264859	0.161893	0.006942338	-0.0879586	0.5078	0.2232	0.4443	0.3305	0.4438	0.2288	0.6932	0.2477	0.4472	0.2582	0.4849	0.08912	0.4818168	0.5597166	0.9631897	0.8366335	0.1427368	0.0002095907	0.1971275	0.1512545	0.8529904	0.544684	0.9900097	0.3255873
chr15_87908724	-0.4801398	0.202562	0.1325271	-0.0729476	-1.184816	0.0554482	0.003518507	0.06388417	0.4880031	-0.05762346	0.3927859	0.3582379	0.461	0.1995	0.4302	0.2659	0.3874	0.2071	0.6002	0.1956	0.3486	0.2162	0.4343	0.06965	0.3553597	0.3197665	0.7809392	0.7914208	0.004809035	0.7933741	0.9962588	0.7487429	0.1894928	0.7946903	0.415264	2.88345e-07
chr15_87908731	0.03181949	0.1420501	0.3910504	-0.1619359	-0.4640819	0.04700975	-0.01146621	-0.006077737	0.4444166	-0.132921	0.1888492	0.3728279	0.3932	0.1603	0.3465	0.2009	0.3082	0.1879	0.5812	0.179	0.2815	0.1803	0.4022	0.05968	0.9406872	0.3817413	0.2897558	0.4297508	0.1520058	0.8058923	0.9871911	0.9733513	0.1297972	0.4683664	0.6672767	4.48955e-10
chr15_87908958	-2.833416	0.0009810374	-0.1884503	-0.1245444	-0.3245019	-0.006970729	-1.82243	0.3055281	0.2545439	-0.0193821	-24.32393	0.3394023	0.5275	0.1626	0.3602	0.2203	0.3237	0.1565	0.7546	0.1651	0.2976	0.1733	0.944	0.05699	5.035499e-06	0.9952501	0.6255046	0.5813247	0.3428732	0.9649103	0.1130234	0.06797565	0.4141753	0.9122912	0	2.751224e-09
chr15_87909003	-0.6516481	0.01292309	0.05330711	0.1296863	-0.597859	-0.2430095	0.128155	-0.08780514	-0.2312829	-0.01657075	-0.231546	0.2676205	0.2951	0.1343	0.2728	0.1818	0.2627	0.1492	0.3856	0.1274	0.2604	0.1434	0.2957	0.04815	0.03486802	0.9240338	0.8508801	0.483017	0.02809969	0.1072844	0.7591097	0.4942327	0.3911457	0.9089509	0.4544441	2.830496e-08
chr15_87909015	-0.356045	-0.0641481	0.3044288	-0.1171174	-0.4818639	-0.2488804	-0.04019486	0.1102772	0.04066924	-0.08153426	-0.5355945	0.2461585	0.3028	0.1406	0.269	0.192	0.2986	0.1524	0.3878	0.1437	0.26	0.145	0.3358	0.05172	0.2624406	0.6514756	0.2757171	0.5494145	0.1235306	0.1065279	0.9238881	0.4475847	0.8799436	0.577963	0.1330028	2.003465e-06
chr15_87909022	-0.8847355	-0.1874246	-0.1178326	-0.2108568	-0.6026388	-0.1986474	-0.3853576	0.0827354	-0.09657018	-0.1014699	-0.9803262	0.2202847	0.3274	0.1519	0.3046	0.1918	0.287	0.1513	0.4093	0.1469	0.3063	0.1557	0.3483	0.05575	0.01066855	0.2226355	0.7125294	0.2806112	0.04427797	0.1943484	0.390325	0.5774599	0.7640812	0.5197354	0.008330778	7.975034e-05
chr15_87909026	-0.5795488	-0.2230354	-0.3802208	-0.0534472	-0.2750613	-0.1423328	-0.3695036	0.001714387	-0.08654536	-0.08140839	-0.06034829	0.2970664	0.4132	0.1645	0.3224	0.2304	0.3382	0.1704	0.5557	0.168	0.2712	0.172	0.3697	0.06266	0.2015133	0.1811026	0.2642629	0.8214078	0.4440425	0.410468	0.5803904	0.9919737	0.7587213	0.6410359	0.8794466	2.227474e-06
chr15_87909029	-0.4894332	0.1815741	0.2007773	0.07730711	-0.186254	-0.09358442	-0.4327239	-0.1067009	-0.02155122	-0.3063319	-1.001257	0.2259827	0.3815	0.1829	0.305	0.2175	0.3122	0.1728	0.4877	0.1591	0.2907	0.1736	0.3897	0.05885	0.235666	0.3290623	0.5307114	0.7286469	0.5708732	0.5937363	0.4385755	0.5079004	0.9434503	0.08224752	0.01797281	0.0001264244
chr15_87909153	-0.7909567	0.0005740872	0.05807903	-0.05554681	-0.4985144	-0.06905603	-0.8368546	0.1257301	-0.5019297	0.01822078	0.1700967	0.3496302	0.3012	0.1299	0.2749	0.1896	0.24	0.1327	0.4554	0.1239	0.2534	0.1306	0.2848	0.04873	0.01227742	0.9965037	0.8390307	0.7736113	0.04375455	0.6060012	0.1018367	0.313958	0.05534847	0.8899867	0.5669726	7.703838e-13
chr15_87909169	-0.1897509	0.2377588	-0.3473827	-0.1239103	-0.1971924	-0.0235429	0.1129504	-0.008558356	-0.2548358	0.09884556	0.2309068	0.09592259	0.2008	0.08842	0.1826	0.114	0.1607	0.08814	0.2551	0.08604	0.1539	0.09249	0.1964	0.03426	0.3545876	0.007396618	0.06142281	0.2802104	0.2258433	0.7901865	0.6685639	0.9210584	0.1018132	0.2872674	0.2489932	0.005138853
chr15_87909208	-0.02626493	0.1253755	-0.03684369	-0.06389363	-0.03959974	-0.03497543	0.03923231	0.09641261	-0.02055354	0.02371552	0.2074804	0.07066183	0.1567	0.0734	0.1382	0.098	0.1251	0.07475	0.2046	0.07502	0.1469	0.08098	0.164	0.02958	0.8685172	0.08847358	0.7917501	0.5164434	0.753477	0.6407935	0.8511158	0.200005	0.8899265	0.7703671	0.2120329	0.0169499
chr15_87909226	-0.5781219	0.01544101	-0.1584571	-0.2185472	-0.2839069	0.08730722	-0.0870724	0.269366	-0.1110475	0.1707987	-0.03222265	0.3113494	0.2858	0.1169	0.2443	0.1744	0.2276	0.12	0.4033	0.1198	0.2153	0.1257	0.2798	0.04567	0.05256875	0.8956316	0.5293729	0.2172278	0.2244974	0.4701083	0.843387	0.0255971	0.6144833	0.1776574	0.9119626	9.742318e-12
chr15_87910238	-2.782873	0.1539932	-1.114173	-0.151329	-1.012517	0.1798558	5.688408	-0.1277406	0.6202734	-0.5203568	-0.4512627	0.4972928	0.6301	0.1854	0.4849	0.2784	0.3994	0.1865	1.078	0.1822	0.3143	0.219	0.4664	0.07627	0.0006046526	0.4143858	0.04448072	0.6016167	0.02011925	0.3434074	NA	0.4905933	0.06099973	0.02042871	0.3920727	7.969725e-11
chr15_87910247	-0.05764249	-0.1040672	0.1686853	-0.2171098	0.09371935	0.07076937	0.2425833	-0.1431194	0.1090227	-0.1817188	0.3703491	0.412197	0.5728	0.2315	0.5118	0.299	0.4178	0.2615	0.7914	0.2411	0.4187	0.244	0.5336	0.08668	0.9342585	0.6618774	0.7770586	0.488371	0.8385097	0.7939293	0.8513644	0.5645484	0.8130749	0.4701473	0.5572103	2.163821e-06
chr15_87912233	NA	NA	NA	NA	NA	NA	NA	NA	NA	NA	NA	NA	NA	NA	NA	NA	NA	NA	NA	NA	NA	NA	NA	NA	NA	NA	NA	NA	NA	NA	NA	NA	NA	NA	NA	NA
chr15_87919608	0.137338	0.05399491	0.5570728	-0.2271486	-0.2236918	-0.08854959	-0.05248807	0.06801765	0.1013381	0.0310485	-0.8311596	-0.1733154	0.3298	0.1371	0.3016	0.1835	0.2707	0.148	0.4731	0.1418	0.2491	0.1365	0.3523	0.05453	0.694224	0.69645	0.07823009	0.2236622	0.4263267	0.5540387	0.922136	0.6349109	0.6935861	0.8217206	0.02724562	0.001505508
chr15_87919644	-0.01935741	0.01099691	0.2351692	-0.07410946	-0.2578191	-0.05040787	-0.2864918	0.04021291	-0.08478768	0.1478437	-0.2357102	-0.1691287	0.2177	0.0986	0.1746	0.119	0.165	0.09426	0.2635	0.08961	0.1664	0.09172	0.2438	0.03677	0.9308423	0.9116266	0.1847691	0.536349	0.1232868	0.5944533	0.2942559	0.6549117	0.6153598	0.1084699	0.3484269	4.295915e-06
chr15_87919725	0.8599484	-0.1577174	0.03258932	-0.1494601	0.3381974	-0.08572261	0.1777436	-0.005742801	-0.362875	-0.1533043	0.7679905	-0.08376745	0.33	0.1472	0.2633	0.1708	0.2294	0.1438	0.4206	0.1305	0.2444	0.1423	0.4031	0.05095	0.01389665	0.2892456	0.9049544	0.3885769	0.1513002	0.5552388	0.7014246	0.9651995	0.1499431	0.2862572	0.08123498	0.1005951
chr15_879341	0.8754274	-0.2327809	0.7901583	-0.1561669	-0.3742151	-0.04224335	2.277566	0.1390271	0.4661164	-0.04804714	0.703494	0.1461842	0.5951	0.2132	0.4558	0.2848	0.4399	0.2263	0.7089	0.2216	0.4541	0.2543	0.5724	0.08612	0.2371187	0.2860894	0.1228274	0.5991451	0.4448956	0.8557185	0.02344959	0.5406829	0.36044	0.8550118	0.3135652	0.09080982
chr15_879359	-0.1992787	-0.1456817	0.1782829	-0.3041775	-0.06120499	-0.3493753	0.6336609	0.5017703	0.03359517	-0.6409745	0.4668407	0.2481038	0.5477	0.2483	0.5062	0.279	0.4574	0.2361	0.703	0.2361	0.4424	0.245	0.606	0.08987	0.7608071	0.5698025	0.7613246	0.2951228	0.9052812	0.1504506	0.5214947	0.03890773	0.9457037	0.01119706	0.5400102	0.005968155
chr15_879399	0.6285213	-0.1839889	1.098026	-0.1739031	0.7700868	-0.1214396	0.6216335	0.2582482	-0.09879708	-0.1173683	0.3960695	0.3013023	0.5546	0.2198	0.4222	0.2649	0.3849	0.2174	0.8402	0.2087	0.4005	0.2311	0.5376	0.08152	0.3456666	0.4141551	0.01839525	0.5267117	0.0648045	0.5855889	0.6882649	0.2262155	0.8211734	0.6212214	0.5344574	0.0002298256
chr15_879405	0.4641943	-0.1618539	0.1169627	0.03321942	0.2534599	-0.2391028	2.539491	0.1441389	-0.5820075	-0.3470907	0.4424557	0.2710702	0.5474	0.2517	0.5336	0.3373	0.525	0.242	0.7062	0.2704	0.4453	0.271	0.5704	0.09925	0.4779117	0.5337181	0.8529297	0.9261302	0.681149	0.3377299	0.01089626	0.607811	0.2418946	0.2176318	0.5240407	0.006573728
chr15_879414	1.212475	-0.08228537	1.855432	-0.2870414	-0.2859814	-0.09919449	1.617369	0.2356938	0.05816511	-0.2099645	1.176018	0.4258762	0.4666	0.2258	0.4444	0.2882	0.4292	0.2071	0.6753	0.214	0.3726	0.2357	0.5381	0.08218	0.02154366	0.7225855	0.0001838678	0.340225	0.547294	0.6393664	0.07732146	0.2819906	0.8848173	0.3866468	0.06545805	2.408154e-07
chr15_879422	0.3990254	-0.2035814	0.9244902	-0.3635748	0.1237654	-0.14522	0.671274	0.291801	-0.3178634	-0.2097999	0.4144743	0.2912146	0.4926	0.1917	0.3982	0.2419	0.3778	0.1914	0.6511	0.1915	0.3685	0.1989	0.5035	0.07446	0.4808466	0.2972804	0.03319909	0.1447416	0.761649	0.4564544	0.4339155	0.1347673	0.4226195	0.3012643	0.4769423	9.612779e-05
chr15_879432	-0.5651311	-0.1356006	1.203008	0.2064566	-0.61419	0.1237728	0.3176754	0.2286677	-0.8957085	-0.1770533	0.1640817	0.4213521	0.549	0.2489	0.4815	0.2745	0.4073	0.2064	0.8015	0.217	0.466	0.2371	0.5757	0.0931	0.389579	0.5977393	0.0285413	0.4695401	0.1684483	0.5573634	0.8126445	0.3036401	0.0890062	0.4681748	0.8157276	6.601604e-06
chr15_879434	-0.1315274	-0.2946436	-0.1485476	0.1158252	0.4102128	0.08945048	1.870777	0.3554516	-1.112545	-0.01789483	0.8209228	0.453226	0.5267	0.2282	0.4475	0.2713	0.4146	0.2362	0.7394	0.2266	0.3921	0.2322	0.559	0.09425	0.8318928	0.208719	0.7665753	0.6811352	0.3679211	0.7128801	0.08848383	0.1265556	0.009049183	0.9402465	0.2233459	1.689909e-06
chr15_879473	5.550354	-0.003831837	1.19394	0.3503351	-1.582268	-0.1205659	1.78188	0.276643	1.104347	-0.1131028	-1.210548	0.3120276	1.293	0.2755	0.5268	0.3813	0.5123	0.2727	2.191	0.2758	0.4634	0.2944	0.6123	0.1093	NA	0.9893323	0.05405236	0.3956711	0.007990427	0.6705724	NA	0.3349691	0.03470211	0.7135037	0.1180275	0.004544299
chr15_879489	-1.769932	0.2941943	1.079515	0.9258823	-1.072207	0.02159185	-1.962768	0.1139678	-1.385043	-0.2918487	-0.2352167	0.1899029	0.6302	0.2665	0.4625	0.3169	0.5092	0.2259	0.8285	0.2867	0.4716	0.2647	0.6452	0.08896	0.02921074	0.2873308	0.03850424	0.005586739	0.06994906	0.9258156	0.1846249	0.7033306	0.009603273	0.2876747	0.780604	0.03348363
chr15_879577	-0.1317771	-0.02182904	0.2827324	-0.1480765	-0.1259184	0.1653962	-0.1309331	0.01737444	-0.3098283	-0.03521299	0.09971104	0.07989468	0.3126	0.1542	0.2574	0.2009	0.2691	0.1515	0.4027	0.1408	0.2599	0.1472	0.3311	0.05303	0.688843	0.8887627	0.2885058	0.470271	0.6522322	0.280533	0.7660015	0.9027654	0.2496748	0.8129572	0.7762842	0.1324593
chr15_879579	-0.2988859	0.1989169	0.2843523	-0.07868847	0.06367788	0.1044613	-0.6173721	0.08441104	-0.2375712	-0.1265839	-0.0455569	0.05199988	0.3098	0.1456	0.2708	0.1939	0.2604	0.1535	0.3666	0.1407	0.2609	0.1483	0.318	0.05545	0.3589826	0.1764941	0.3121068	0.6905433	0.8133533	0.5012879	0.1171609	0.5525333	0.3793763	0.3985977	0.8919603	0.3490998
chr15_879581	-0.5874064	0.2123781	0.3595407	-0.07587238	0.03651914	0.1457508	-0.9153362	0.09373222	-0.6115054	-0.1490972	0.09055885	0.09722358	0.2655	0.1316	0.2442	0.1772	0.2363	0.127	0.3418	0.1249	0.2396	0.1345	0.2868	0.04687	0.03292058	0.1096475	0.153365	0.6734646	0.8806313	0.2549738	0.01184597	0.4565247	0.0132176	0.272005	0.7622775	0.03826128
chr15_87959721	0.8767848	0.3794503	-0.6889875	-0.6671217	0.04023621	-0.1591766	0.2778152	-0.3408363	0.146839	-0.09800931	1.205832	-0.406527	0.5658	0.2217	0.5054	0.2987	0.4606	0.2294	0.8195	0.2294	0.4424	0.2515	0.5985	0.08629	0.2013405	0.09512599	0.2394631	0.03305166	0.9381956	0.4994357	0.8459589	0.148135	0.7659574	0.706045	0.1065129	2.684399e-06
chr15_87959797	1.91488	0.2066202	1.320624	0.1699354	0.4358542	-0.240651	-0.0982855	0.2379996	-0.9210934	0.2249681	-2.448708	-0.2506402	0.9441	0.2945	0.6325	0.3753	0.5749	0.2843	1.738	0.2788	0.4876	0.3132	0.7697	0.1137	0.5037286	0.5025506	0.105827	0.674704	0.5350423	0.4170561	NA	0.4123251	0.09909554	0.4951443	0.04225389	0.02851669
chr15_87959816	2.040043	-0.177095	0.9506009	-0.3967766	1.934869	0.1497444	0.02424534	-0.3716281	-0.1662272	-0.1339728	1.493055	-0.3409071	0.5941	0.2503	0.5729	0.311	0.5384	0.2444	0.7836	0.2418	0.4833	0.2742	0.7197	0.09392	0.00574223	0.4933382	0.173834	0.2253051	0.002458473	0.5524307	0.9846636	0.1358783	0.7633339	0.6384488	0.149774	0.0003018393
chr15_879604	-0.3259324	0.1046004	0.6552446	-0.1318571	-0.3547985	-0.07656789	-1.133377	-0.03907744	-0.1735953	-0.1449958	-0.2584196	0.06821994	0.2516	0.1275	0.2518	0.1688	0.2271	0.1256	0.3326	0.1257	0.2314	0.1338	0.2852	0.04842	0.2099271	0.415817	0.01178906	0.4413387	0.1281394	0.545319	0.001310704	0.7577682	0.4654913	0.2828534	0.3851385	0.1593479
chr15_879610	-0.4177456	-0.01952602	-0.2907127	-0.165513	-0.1924521	-0.02944189	-0.2944775	-0.03917506	-0.6948469	0.02295801	0.02471938	0.05963987	0.3146	0.1442	0.2604	0.1953	0.2418	0.1488	0.4099	0.1486	0.2457	0.1545	0.3249	0.05789	0.2075108	0.8934073	0.2810815	0.4058825	0.4399387	0.8448768	0.5122833	0.7943234	0.006118936	0.8832809	0.9426374	0.3037148
chr15_879616	-0.646744	0.07955085	-0.8363362	-0.1558629	-0.4813118	0.1312361	-0.3773197	-0.08768017	-0.1309065	-0.05026108	-0.1216526	0.0929911	0.3305	0.1492	0.2871	0.2052	0.2591	0.1521	0.4518	0.1499	0.2623	0.1584	0.3263	0.05967	0.06476145	0.5980445	0.00526412	0.4572381	0.07278246	0.3937765	0.4562407	0.5630511	0.6300919	0.7540536	0.7245247	0.1197923
chr15_879625	-0.2030624	-0.03294227	-0.03087175	0.06663781	0.1657135	-0.006059905	0.1386435	-0.07262893	-0.05542405	0.1426903	-0.2427798	0.1836121	0.3485	0.1541	0.2841	0.1865	0.2578	0.1514	0.48	0.1493	0.2741	0.1564	0.3652	0.05774	0.584965	0.8327167	0.9170206	0.7255596	0.534553	0.9684404	0.7999663	0.6305089	0.845816	0.3675272	0.536003	0.001500037
chr15_879627	-0.1536648	-0.02541487	-0.1557721	0.2837465	-0.08194625	-0.1134982	0.1650919	0.04980882	-0.3540944	0.09900317	0.1570437	0.09619031	0.3203	0.1517	0.2654	0.1982	0.2506	0.1513	0.4147	0.1458	0.2699	0.1558	0.3226	0.0586	0.6494852	0.8684758	0.5714719	0.1605524	0.751573	0.4583799	0.7171623	0.735383	0.2064965	0.5302066	0.644957	0.1012857
chr15_879629	-0.4571627	-0.1938076	-0.2116822	0.1307741	-0.5045354	0.0107404	-0.3830979	-0.06273498	-0.09041761	0.3360653	0.06695632	0.06478179	0.3867	0.1701	0.2882	0.2225	0.2883	0.17	0.4863	0.1663	0.287	0.1879	0.37	0.06357	0.275605	0.261535	0.4818483	0.5666341	0.09379112	0.9503564	0.4912281	0.7099027	0.762812	0.07897314	0.8664886	0.3091529
chr15_879635	-0.136204	0.2176346	-0.738805	-0.1345551	-0.1789249	0.1336796	0.5785914	-0.1500408	-0.56448	-0.05067119	0.4487363	0.1820085	0.3042	0.1536	0.2904	0.186	0.2471	0.159	0.4217	0.14	0.25	0.1639	0.3265	0.05782	0.669725	0.1614899	0.01491413	0.477214	0.4829008	0.4065069	0.2134694	0.2886148	0.02879939	0.7603826	0.1939221	0.001674658
chr15_87963939	0.2034914	-0.07604097	-0.009746774	-0.08724241	-0.09854611	0.3270337	0.191977	-0.3597931	0.3235862	0.2126516	0.01794867	-0.2886672	0.315	0.1367	0.2554	0.1697	0.2353	0.1347	0.4353	0.1333	0.2435	0.1479	0.3492	0.05481	0.5397986	0.5816064	0.970567	0.6124065	0.6839702	0.01613971	0.6913336	0.007472133	0.1974338	0.1550279	0.9615858	1.450209e-07
chr15_87964092	0.3665022	-0.3385226	0.5934745	-0.4030437	-0.5254314	0.01334966	-7.357618	-0.09014154	-0.4568892	-0.1832914	0.2230497	-0.09247433	0.7253	0.3447	0.6503	0.4222	0.5847	0.3238	0.9822	0.3452	0.5899	0.3286	0.8367	0.116	0.7279357	0.3565859	0.488125	0.3868345	0.4659915	0.9688848	0.1594015	0.8063971	0.5317044	0.5983185	0.8839237	0.428471
chr15_879641	-0.5285625	-0.1751713	-0.4388704	0.03814673	-0.3009543	-0.008152271	0.4440118	0.04692489	-0.5659171	0.01416119	0.02688752	0.229218	0.3538	0.1633	0.2953	0.2084	0.2833	0.1666	0.4819	0.1562	0.2928	0.1619	0.3416	0.05974	0.1623141	0.2899202	0.1556345	0.8579167	0.3083004	0.9615175	0.4194735	0.7666742	0.06459213	0.9312162	0.9410297	0.0001281044
chr15_87964113	-0.3251861	0.1710805	-0.8659989	0.4598878	-0.2510111	0.1308168	-1.027581	-0.3313263	0.04793678	-0.1360345	0.1641885	-0.1221895	0.5237	0.2391	0.4232	0.3237	0.4125	0.2316	0.6318	0.2213	0.4069	0.2369	0.6303	0.08532	0.5968192	0.4872027	0.06373456	0.1788739	0.5793541	0.5826746	0.2074171	0.1442736	0.9143003	0.5769253	0.8397339	0.153606
chr15_87965786	-0.3383812	-0.04243189	-0.3086053	-0.2684766	-0.1791916	0.1725387	-1.341507	0.02624352	0.03960135	-0.3835497	0.1446348	-0.09672266	0.3055	0.1191	0.2402	0.1529	0.2125	0.1087	0.4432	0.1093	0.2168	0.1192	0.2686	0.04798	0.291573	0.7235373	0.2123349	0.08269654	0.409942	0.1145916	0.006660632	0.8113639	0.8584728	0.001399483	0.6039779	0.04405431
chr15_87965817	-0.6034695	-0.01803404	-0.2119034	0.01466389	-0.377699	0.08762815	-0.1565275	0.07747539	-0.2773044	-0.218723	-0.492682	0.0009919275	0.3388	0.1255	0.2515	0.1618	0.2341	0.1342	0.4717	0.1278	0.2469	0.1251	0.327	0.04844	0.09376677	0.8866366	0.4147999	0.9287358	0.1167467	0.5175929	0.7698277	0.5476717	0.2764305	0.08280275	0.1544921	0.9836817
chr15_87965847	-0.2462759	0.05232322	-0.4898543	0.1065764	-0.3977812	-0.1514079	0.2142445	0.1857577	-0.1282109	0.03838811	0.05455547	0.06697208	0.2739	0.1239	0.2534	0.1699	0.2501	0.1287	0.3782	0.1283	0.2484	0.1396	0.3026	0.04606	0.3871703	0.675181	0.0614793	0.5364638	0.1235743	0.2433491	0.5999945	0.1510384	0.6170963	0.7853961	0.8635659	0.1463695
chr15_87989842	-0.7403314	0.1137522	0.3729218	0.02471198	0.134805	0.1861433	-1.623367	0.1177789	-1.149024	0.1103633	-0.5758509	-0.1276841	0.3192	0.1438	0.3172	0.1942	0.2818	0.1545	0.4518	0.1391	0.283	0.1494	0.3425	0.05485	0.02794887	0.433731	0.2648698	0.9006601	0.6462453	0.233911	0.001348364	0.4017559	9.853284e-05	0.4651336	0.1141923	0.02010545
chr15_87989850	0.003389308	0.1745864	0.01596993	0.01785666	-0.09743078	-0.03999511	-0.1114379	-0.0445163	-0.3094252	-0.2033882	-0.2440158	-0.1743477	0.3265	0.1492	0.2864	0.1903	0.2728	0.1445	0.4528	0.1395	0.2716	0.1435	0.324	0.05605	0.9921714	0.2472508	0.9573932	0.9266031	0.7311437	0.7841785	0.8263126	0.7520078	0.2728848	0.1607151	0.4761497	0.001898388
chr15_87989881	0.7861489	-0.2955218	-0.363675	0.06735025	0.3512737	-0.1997714	4.259846	0.3265327	-0.105965	0.06633809	-0.4525243	-0.1110117	0.4787	0.1795	0.3831	0.2622	0.3522	0.1985	0.7582	0.1796	0.351	0.1979	0.4273	0.06789	0.1493398	0.1053138	0.380557	0.8042279	0.3505809	0.3239473	0.0002489875	0.07368768	0.777417	0.7424728	0.3383245	0.1028066
chr15_87989892	-0.06456841	-0.002680581	-0.5130713	-0.3207123	-0.1827749	0.07601329	0.00371995	0.1515567	-0.5738356	-0.1144489	0.1018364	-0.08363121	0.3025	0.1304	0.2441	0.1704	0.2428	0.1349	0.4196	0.1247	0.2485	0.1338	0.3415	0.04905	0.838784	0.9837394	0.04151918	0.06365506	0.465235	0.5766203	0.9935793	0.2278622	0.02530186	0.3966152	0.779266	0.0885742
chr15_87989944	5.782863	-0.7552747	-3.275508	0.3746047	-2.921309	-0.8848885	-1.380062	0.196689	4.427863	-0.6576944	0.4117956	-0.238563	0.9082	0.436	0.8815	0.6074	0.8632	0.4717	1.279	0.4509	0.8317	0.4512	1.152	0.1581	0.007699191	0.1190056	0.07933496	0.6241822	0.08752623	0.0980988	NA	0.6970145	0.003117101	0.1933113	NA	0.1362348
chr15_87990017	NA	NA	NA	NA	NA	NA	NA	NA	NA	NA	NA	NA	NA	NA	NA	NA	NA	NA	NA	NA	NA	NA	NA	NA	NA	NA	NA	NA	NA	NA	NA	NA	NA	NA	NA	NA
chr15_87990249	0.3830274	-0.112187	-0.3618545	0.1354708	0.1675486	-0.1142014	0.6833094	0.04226377	-0.2229391	0.1912721	0.3785498	-0.3164064	0.4114	0.1763	0.3583	0.2364	0.2812	0.1751	0.6097	0.188	0.293	0.1767	0.4218	0.069	0.3961064	0.5310697	0.3457483	0.5776541	0.5674629	0.5207883	0.3743648	0.8252491	0.4669253	0.2866792	0.4158057	4.769686e-06
chr15_87990342	0.6520484	-0.0515303	0.4682902	-0.3002352	-0.4707281	0.1545731	0.4272818	-0.1531848	0.1515668	0.2836064	0.06007796	-0.1324377	0.3331	0.1358	0.3264	0.1406	0.2264	0.141	0.5192	0.1299	0.2307	0.1406	0.3741	0.05749	0.06493218	0.7069599	0.1750559	0.03450047	0.0428468	0.277784	0.4818398	0.2422987	0.5226511	0.04581667	0.881607	0.02145642
chr15_87990418	0.3209744	-0.05962609	-0.9626135	-0.2477898	0.4930323	0.3577502	0.7135552	-0.06117294	-0.8799775	-0.0739584	0.1145755	-0.109898	0.3498	0.1286	0.2865	0.1818	0.2635	0.1608	0.4693	0.1712	0.2364	0.1652	0.3762	0.06018	0.389996	0.6456558	0.001286112	0.1801587	0.07108016	0.02810173	0.1793914	0.7248058	0.0002981519	0.6588229	0.7778005	0.06832684
chr15_87990424	0.3064006	0.2364675	-0.08263232	-0.1905822	-0.2015814	0.01132414	0.2956099	0.04136447	0.2597863	-0.063957	0.2097737	-0.1070976	0.222	0.1042	0.199	0.139	0.1649	0.1047	0.2844	0.1071	0.1818	0.1171	0.2359	0.04295	0.1783854	0.02400757	0.6840573	0.1745319	0.2279288	0.914342	0.3190101	0.7009774	0.1599754	0.5875315	0.3875048	0.01272983
chr15_88000315	1.3779	-0.1150225	-0.06362454	-0.1954758	0.7604445	0.2184132	-0.6390574	-0.5912613	-0.1823738	-0.07786111	3.044973	-0.1885833	0.5367	0.1916	0.3863	0.2326	0.3859	0.1673	0.5154	0.1842	0.2978	0.196	0.7153	0.06844	0.03029089	0.5557243	0.8792523	0.4137315	0.06907414	0.198053	0.2879845	0.001605188	0.5588047	0.6968727	0.002931718	0.005977849
chr15_88002524	0.3119235	-0.112269	-0.1360704	0.04355612	0.6692775	-0.2223435	0.01907739	0.1184374	0.6959938	-0.02009713	-0.5215544	-0.1539838	0.3936	0.195	0.3339	0.2301	0.3398	0.1902	0.5436	0.18	0.3779	0.1889	0.4316	0.07576	0.4662952	0.5722872	0.7008819	0.8538465	0.06396485	0.2511094	0.9765006	0.5174778	0.08816293	0.9167925	0.2756805	0.04269516
chr15_88004812	-0.1191291	-0.1109262	-0.03042926	-0.01305391	-0.1796006	-0.51781	-0.3224108	0.2279513	0.6597371	-0.3525746	-0.4888329	-0.1282052	0.4391	0.202	0.3444	0.2497	0.3468	0.1911	0.5272	0.1891	0.3628	0.2095	0.4156	0.07925	0.8074252	0.5907016	0.933892	0.9596264	0.6271519	0.007821222	0.6032992	0.23653	0.09015844	0.09984881	0.2847009	0.1068221
chr15_88004836	-0.3131464	-0.009335367	0.1556196	-0.3201663	-0.01711108	-0.1262786	-0.3186995	0.01464679	-0.184559	0.09367208	-0.5478439	-0.1317374	0.3673	0.1686	0.3044	0.2302	0.3199	0.1775	0.4864	0.1707	0.3102	0.1846	0.3784	0.06387	0.4277948	0.9564753	0.6262775	0.1759071	0.9595821	0.4838451	0.5669898	0.9326232	0.5716529	0.6179824	0.1802012	0.03955412
chr15_88004867	0.8163043	0.01321883	-0.08299515	0.04775936	-0.376513	0.3731862	0.8159116	-0.1239459	0.457167	-0.004864458	0.07809685	0.01688626	0.3449	0.1601	0.2983	0.226	0.287	0.1644	0.4701	0.1643	0.2927	0.1681	0.3576	0.05772	0.02631318	0.9350435	0.7905781	0.8369026	0.2088618	0.0251492	0.1255534	0.4567944	0.1353085	0.9772426	0.8383922	0.7702354
chr15_88004879	0.6179435	0.07933935	-0.1847156	0.1702812	-0.7267227	0.3700686	1.113573	-0.1693314	0.4860684	-0.1117137	-0.1449619	-0.06022385	0.3725	0.1615	0.3044	0.2082	0.2893	0.1633	0.5095	0.1562	0.3045	0.1615	0.391	0.05959	0.1236772	0.6278066	0.5632494	0.4237394	0.01619077	0.02536696	0.06001811	0.2842767	0.1283904	0.4948309	0.7329291	0.3130509
chr15_88024230	-0.7256619	0.1127315	-0.4515915	-0.00306849	0.2686256	0.09400286	0.8313383	-0.744169	-0.3917466	-0.07064353	-1.030204	-0.04259451	0.5889	0.2751	0.4872	0.3581	0.5386	0.2963	0.7621	0.2895	0.5013	0.2881	0.6753	0.101	0.3192998	0.6936013	0.4182487	0.9936166	0.6743205	0.7618828	0.4800126	0.01387603	0.4989277	0.8143575	0.2605216	0.6747987
chr15_88024273	0.6403049	-0.005659339	-0.3420077	0.3989179	-0.6673532	-0.007809764	2.652898	0.09538019	0.2664674	-0.07443916	0.09535114	-0.1505564	0.5466	0.2099	0.4129	0.3038	0.4308	0.2354	0.7233	0.2234	0.4648	0.2406	0.5239	0.07542	0.3266173	0.9789691	0.450608	0.210923	0.1621181	0.9742773	0.01131816	0.6772946	0.611731	0.7639474	0.8768007	0.04652994
chr15_88024278	0.8315439	0.08383425	-0.2795253	0.3839307	-0.4478527	0.08493914	1.672039	-0.2104495	0.7917048	-0.2839259	1.028675	-0.1432542	0.4609	0.2218	0.4145	0.2999	0.4164	0.2126	0.6187	0.2039	0.4166	0.2092	0.4836	0.07722	0.1093508	0.7124574	0.5394085	0.2219841	0.3281453	0.6962466	0.03374034	0.3122855	0.08405452	0.1844533	0.06262495	0.06437056
chr15_88024289	0.3025098	-0.1394459	-0.7918673	0.3228925	-0.1627558	0.02893696	1.267418	-0.04839598	-0.07843629	-0.1093885	0.5508689	-0.1042788	0.3554	0.1921	0.335	0.2354	0.3199	0.1809	0.4665	0.1649	0.3561	0.1861	0.4057	0.06027	0.4262581	0.4762277	0.02593396	0.1824892	0.6297807	0.8749911	0.01625557	0.7722224	0.8369269	0.5635843	0.214584	0.08415893
chr15_88024303	1.895325	-0.2517413	0.06739511	-0.007422184	-0.2542432	0.2300722	1.930504	-0.1091746	0.2141715	-0.3132699	2.043807	-0.08045523	0.6083	0.254	0.4835	0.3194	0.4619	0.2551	0.6807	0.2454	0.4811	0.2493	0.7043	0.09093	0.01339797	0.3377585	0.9028877	0.9824314	0.625413	0.3831806	0.03774731	0.6662643	0.69634	0.2236337	0.03939236	0.3782429
chr15_88024323	0.08254178	-0.01591121	0.3184381	-0.3116615	0.5737887	-0.299846	-0.800299	0.04791311	-0.427603	-0.02569227	-1.930415	-0.194511	0.5632	0.2244	0.4909	0.3085	0.6038	0.2487	0.6598	0.2549	0.4908	0.2619	0.595	0.09649	0.9036084	0.9449122	0.571977	0.336566	0.4487414	0.2428986	0.3620559	0.8557717	0.4478021	0.9245727	0.009117838	0.04480715
chr15_88024365	6.14345	-0.5174615	-35.6909	-0.1065588	-0.3696645	0.09789708	-2.994925	0.879262	-0.5213547	1.513467	-10.2073	0.1525805	0.915	0.409	1.036	0.5771	0.7775	0.429	1.224	0.5248	0.8056	0.4701	1.101	0.1374	0.006751673	0.2482843	NA	0.8801375	0.7649369	0.8366874	NA	0.1538213	0.7014097	0.004489679	NA	0.271353
chr15_88024400	0.7499392	-0.05533174	-0.0415471	0.1629791	1.093792	-0.4530518	0.523983	0.06831849	0.006052455	-0.01447832	0.9373735	0.07813511	0.5063	0.2696	0.3716	0.2822	0.4346	0.2506	0.6122	0.2664	0.4662	0.2477	0.4924	0.0996	0.2014834	0.8433291	0.9173282	0.5795397	0.02341033	0.08008715	0.4985557	0.8047664	0.9908362	0.9548403	0.09753835	0.4350447
chr15_88024424	0.2051843	0.4110782	-1.774342	-0.1524484	0.5110377	0.03151553	11.49261	-0.2247888	-0.6627591	0.1185185	-0.6764069	-0.1513117	0.8079	0.3348	0.5865	0.398	0.5947	0.2797	0.956	0.3184	0.679	0.35	0.6016	0.1209	0.8810243	0.2472834	0.01427195	0.7252944	0.4896607	0.9138537	0.0004207342	0.5033345	0.4736342	0.7510871	0.3691188	0.2141024
chr15_88076205	0.1210968	0.1109129	-0.1081179	0.1415469	0.3562031	0.00228329	-0.3788052	-0.09694513	-0.1559065	0.07139997	0.2371007	-0.2189378	0.4094	0.1702	0.3549	0.2167	0.3076	0.1678	0.5406	0.1698	0.3008	0.1614	0.5093	0.06885	0.787263	0.520773	0.775788	0.5236873	0.2705215	0.9892973	0.5555291	0.5736758	0.6210929	0.6624167	0.6886847	0.001511955
chr15_88076215	13.71076	-0.2736512	1.593335	0.3524784	0.4088367	-0.7188266	-3.648198	-0.2606794	-1.43909	0.2778853	24.46812	-0.1107241	0.9286	0.3934	0.7654	0.518	0.7909	0.4212	1.187	0.414	0.7806	0.4568	0.9609	0.09617	4.276808e-08	0.5224866	0.1803464	0.5605313	0.7517517	0.1216595	NA	0.5665328	0.249203	0.5884028	1.77891e-12	0.2517951
chr15_88076242	0.6184702	0.08650658	-0.135014	-0.0184122	0.4044413	-0.1584441	0.1833835	0.102958	0.0261362	0.110197	0.48312	-0.2110652	0.3337	0.135	0.2817	0.1635	0.2619	0.1242	0.4241	0.1269	0.254	0.1412	0.3626	0.05175	0.08061387	0.5254783	0.6456072	0.9115391	0.1361306	0.2055704	0.6953584	0.420951	0.9207224	0.4397513	0.2143465	4.639339e-05
chr15_88089407	-0.05174735	-0.3446196	1.54842	0.9989817	0.3068956	0.004704247	-2.049628	-0.2811382	0.8103693	0.4920758	-0.3696245	-0.2813797	0.5073	0.2452	0.5645	0.3127	0.5315	0.2343	0.6924	0.2381	0.4843	0.2569	0.6631	0.09575	0.9299521	0.1730219	0.02356442	0.002409435	0.6247684	0.9844271	0.03269488	0.2514647	0.1432061	0.06414779	0.676499	0.003442467
chr15_88089463	0.7098525	-0.1711518	-0.2455731	0.1568464	0.08841354	-0.02034435	0.7706838	-0.09177133	-0.05604884	-0.04489272	-0.08285562	-0.2838631	0.3166	0.1268	0.2629	0.1566	0.2367	0.1301	0.4807	0.1177	0.2374	0.1215	0.3187	0.04454	0.03343876	0.1806088	0.3674635	0.3225573	0.7166713	0.8767853	0.1597631	0.4387617	0.8186007	0.7138055	0.8053544	1.928954e-10
chr15_88089503	-0.08776713	-0.003398982	-0.2998326	0.006009607	-0.238827	-0.009633308	-0.04803745	0.01883291	-0.2559474	0.1561623	-0.9206256	-0.3905646	0.346	0.1372	0.3074	0.1675	0.2755	0.129	0.5285	0.1289	0.2888	0.1489	0.3663	0.05221	0.8118852	0.9804222	0.3533272	0.9717836	0.404654	0.9409683	0.938494	0.8848009	0.3961701	0.2996978	0.01935473	7.993606e-14
chr15_88089527	-0.1470931	0.1185775	-0.08270884	0.2682043	0.2295899	-0.09611834	-0.4568412	-0.1339681	-0.3065496	0.3716363	-0.1730181	-0.3020234	0.3478	0.1611	0.3304	0.2053	0.3038	0.1596	0.5479	0.1632	0.3203	0.1585	0.3795	0.05821	0.691721	0.4675724	0.8132223	0.201047	0.4715199	0.5521607	0.4854815	0.4180105	0.364593	0.02060914	0.6731675	2.222242e-07
chr15_88089601	0.03960079	-0.01244654	-0.3365085	-0.01804579	-0.09511679	0.3082642	0.1937137	-0.01385266	0.184058	-0.03832371	0.1201925	0.01310512	0.2969	0.1319	0.2294	0.1554	0.2262	0.1269	0.4122	0.1239	0.2326	0.1316	0.3211	0.05177	0.8986503	0.9254754	0.1533528	0.9086718	0.6820996	0.01597217	0.6685281	0.911661	0.4415351	0.7728256	0.7229694	0.8004214
chr15_88089656	1.252891	0.06914527	-0.8194473	0.04787399	0.5288192	-0.2294251	2.35827	0.1015408	0.2640722	-0.08634133	0.7731167	-0.2703892	0.539	0.181	0.3845	0.2287	0.3275	0.1799	0.6923	0.1781	0.3485	0.2198	0.5212	0.06905	0.0502397	0.7071338	0.04914102	0.8385231	0.1270932	0.2096654	0.01396697	0.5747847	0.477558	0.7015631	0.2055369	9.364265e-05
chr15_88089683	0.2869534	-0.06104019	-0.03961835	0.02201651	0.08047028	-0.05471345	0.6240634	-0.08614982	0.3629523	0.1080689	0.4065472	-0.053489	0.2298	0.09916	0.1912	0.1199	0.1709	0.094	0.3092	0.09932	0.1697	0.104	0.2355	0.03843	0.224255	0.5401813	0.8388332	0.8553479	0.6426946	0.5622649	0.05493213	0.3880782	0.03505118	0.3013752	0.09339369	0.1642779
chr15_88089694	0.23166	-0.03438286	-0.5260939	0.2184029	0.101596	-0.1002673	0.6162001	0.01659681	-0.04211063	0.0868447	0.5720591	-0.09817469	0.2185	0.09539	0.1776	0.1211	0.1653	0.09565	0.275	0.09405	0.1653	0.1015	0.2528	0.03704	0.3008509	0.7197436	0.003555186	0.07341868	0.5444079	0.2967321	0.03121393	0.8605409	0.8016222	0.3946616	0.02856852	0.008080541
chr15_88112544	0.6417146	0.1467076	-0.01195874	0.130147	0.6975177	0.0430716	0.1882748	-0.03226795	0.5701434	-0.2083538	-0.1708465	-0.2082945	0.2965	0.111	0.2347	0.1555	0.2247	0.1152	0.401	0.1165	0.2367	0.1306	0.3168	0.04352	0.03873638	0.189007	0.9604969	0.4083633	0.002487674	0.7103424	0.6671151	0.7832455	0.0192699	0.1137194	0.6089934	1.738671e-06
chr15_88112581	0.3844443	0.0502028	-0.3942349	0.1839174	0.3755432	0.01070465	-0.04264116	-0.08476975	0.3240037	-0.1527173	0.4945694	-0.2016506	0.3704	0.1586	0.3102	0.2152	0.2525	0.1687	0.4574	0.1555	0.3038	0.1581	0.4534	0.0568	0.3349998	0.7546372	0.2269652	0.4039369	0.1501203	0.9501294	0.9339299	0.5902237	0.3095837	0.3401824	0.3309316	0.0003934262
chr15_88127187	0.3866739	0.1684793	0.1231831	0.1737403	0.1117425	-0.4127679	1.020802	0.1951209	0.004261591	-0.08098246	0.9583443	-0.05754381	0.4525	0.1836	0.3658	0.2331	0.3186	0.1973	0.6383	0.1937	0.3386	0.182	0.5069	0.06898	0.4460376	0.3670335	0.7539685	0.4685659	0.7395472	0.04027093	0.2182914	0.3230266	0.9905513	0.6617291	0.1031639	0.4052831
chr15_88140472	0.7445355	-0.04671505	-0.5285896	0.18026	0.3357489	0.05899751	1.059608	-0.03183729	-0.4784766	0.02054148	0.08194767	-0.1663879	0.3867	0.1517	0.3035	0.1993	0.2916	0.1666	0.6128	0.1501	0.2876	0.1531	0.3608	0.05944	0.07580301	0.7608387	0.09701607	0.3754447	0.2707388	0.726956	0.1718069	0.8338985	0.1110709	0.8945187	0.8322404	0.00520109
chr15_88140477	6.126901	0.1421124	0.08435803	0.4047949	0.8730842	-0.5238454	-3.441629	-0.01234576	-2.72618	0.08159248	-15.05731	-0.1212251	0.924	0.4102	0.8092	0.5706	0.9005	0.4146	1.206	0.4246	0.8283	0.4601	1.017	0.1227	0.01122596	0.7520345	0.9511605	0.5601657	0.6733048	0.250232	NA	0.9789981	0.06517397	0.8748893	NA	0.3268324
chr15_88140503	0.1679631	-0.07475679	-0.6490295	0.0103664	0.2531892	0.06575644	1.041449	-0.0404818	-0.4611422	0.2150744	-0.7111856	-0.1224718	0.3558	0.1511	0.2689	0.198	0.2753	0.1478	0.5397	0.1509	0.2721	0.1566	0.3387	0.0551	0.6590826	0.6247922	0.02008548	0.9590713	0.376617	0.6599261	0.1042655	0.7908576	0.1029308	0.1749545	0.04819514	0.02646343
chr15_88140542	0.725094	-0.1403605	0.6853357	-0.02065219	0.6927439	0.01424384	-0.2304678	-0.03950664	0.1077211	0.2442518	0.5539441	-0.1185773	0.3175	0.1324	0.2603	0.1679	0.2617	0.1361	0.4133	0.1299	0.2553	0.1494	0.3306	0.04836	0.03034215	0.2933543	0.01101862	0.9034876	0.01062371	0.9174206	0.6116122	0.7629919	0.6833054	0.1059784	0.1137966	0.01432129
chr15_88140593	1.29832	-0.006975654	0.0425571	0.655066	0.3806194	-0.155142	1.220061	0.03144895	0.2016675	-0.1683134	2.171728	-0.2516778	0.4847	0.1746	0.3816	0.2689	0.321	0.1907	0.6577	0.1643	0.3433	0.1743	0.5852	0.06841	0.01913334	0.9686205	0.9178966	0.01895732	0.2614458	0.4245168	0.1623036	0.8502413	0.5811285	0.3416693	0.002618683	0.0002422244
chr15_88185504	-0.5975086	-0.08319904	1.444779	0.2141521	-0.02318523	0.135397	-3.95538	0.1317585	-0.2278594	-0.08541808	3.131876	-0.04374	0.6627	0.3042	0.6303	0.452	0.5716	0.3122	0.7756	0.2949	0.5429	0.3269	0.8801	0.1283	0.4995389	0.7944477	0.07514801	0.6725672	0.9734494	0.6803325	0.001285938	0.669437	0.7244862	0.8049536	0.09111291	0.7352862
chr15_88185508	-0.8579656	0.2498956	-1.193795	0.4300933	0.6528903	-0.002564634	-1.828372	-0.5062801	-0.8799135	-0.3724946	-0.5930718	-0.1349126	0.5149	0.253	0.4449	0.3337	0.581	0.279	0.6303	0.2274	0.4513	0.2672	0.5798	0.09081	0.1531723	0.3392769	0.01625674	0.2243723	0.3603952	0.992957	0.02431984	0.0301543	0.0818791	0.179149	0.4046142	0.1390016
chr15_88185549	0.4979911	0.1490076	0.9558991	0.3847654	0.8997228	-0.17237	-0.979488	-0.184128	0.7258518	0.06865022	0.1893989	-0.2197679	0.5191	0.2779	0.5714	0.4026	0.4627	0.2947	0.6832	0.277	0.5328	0.3418	0.6707	0.1038	0.4122406	0.6065035	0.1697811	0.3816685	0.08473793	0.5762133	0.2951385	0.5230108	0.2489664	0.8502868	0.8340917	0.03522282
chr15_88189640	-0.394489	0.2208041	0.3059322	0.1354592	0.09985706	0.0354443	-0.7642929	0.05935893	0.1162651	0.1699396	-0.5567826	-0.07983749	0.3278	0.1444	0.2956	0.1894	0.2837	0.1525	0.4384	0.1433	0.273	0.1598	0.3252	0.05338	0.2555591	0.1302573	0.3228085	0.482519	0.7357254	0.8183225	0.1171369	0.6818402	0.6820245	0.2938166	0.105434	0.1353032
chr15_88189679	0.4497714	-0.2088497	0.2565031	0.00946208	-0.4289296	0.1495812	1.722882	-0.08439334	-0.6151139	0.3402169	0.3570303	0.0568104	0.4522	0.1811	0.3471	0.2476	0.3675	0.1879	0.617	0.1705	0.345	0.1971	0.4195	0.06639	0.3750108	0.2567276	0.4882815	0.9704649	0.2777082	0.4342801	0.02798621	0.6257425	0.09423456	0.09059783	0.4397726	0.3932051
chr15_88189703	0.3822134	0.07223588	-0.2732901	-0.0356472	0.1386737	0.02792991	1.208368	-0.1611522	-0.5473886	0.05864495	-0.05668247	-0.1231652	0.3581	0.1775	0.3362	0.2367	0.3163	0.1795	0.5077	0.1753	0.3266	0.1881	0.3748	0.06146	0.3189807	0.6887879	0.4439368	0.8836679	0.6774718	0.8783422	0.0403135	0.3654343	0.113168	0.7594446	0.8884942	0.04547849
chr15_88189739	0.427101	-0.2447179	-0.2302769	0.06558547	-0.06033048	0.0001506688	1.326458	-0.04252594	-0.008481736	-0.07070257	0.1138548	0.02779745	0.3745	0.1632	0.3448	0.2112	0.35	0.1623	0.4639	0.1598	0.3609	0.1761	0.3606	0.05921	0.2903007	0.1390353	0.5307241	0.7614841	0.8717231	0.9992691	0.01130673	0.7927818	0.9825136	0.692683	0.7683801	0.6393208
chr15_88204711	NA	NA	NA	NA	NA	NA	NA	NA	NA	NA	NA	NA	NA	NA	NA	NA	NA	NA	NA	NA	NA	NA	NA	NA	NA	NA	NA	NA	NA	NA	NA	NA	NA	NA	NA	NA
chr15_88204836	-0.2259948	0.007786808	0.1168885	0.1016359	0.3867539	-0.19781	-0.7030992	0.09045616	-0.7987506	0.1614053	-0.2634594	-0.2198194	0.4191	0.1899	0.3447	0.2359	0.3145	0.1699	0.5364	0.1823	0.363	0.1813	0.4398	0.0681	0.6244197	0.9678869	0.7502426	0.6754473	0.2430723	0.2512386	0.2686201	0.6256354	0.04033296	0.3812948	0.5905781	0.001280126
chr15_88210395	-0.502223	0.1209103	0.01225838	0.02351477	-0.3798808	-0.01988929	-0.2967986	-0.01353672	-0.4331187	0.05353245	-0.3404118	0.0458073	0.2445	0.1041	0.1996	0.1312	0.1798	0.1001	0.2988	0.1005	0.1947	0.1052	0.26	0.04108	0.0463997	0.2480202	0.9520132	0.8589749	0.03767579	0.8432827	0.3431683	0.8933932	0.02911156	0.6128286	0.2061409	0.2652216
chr15_88210398	-0.3847571	0.137842	-0.1686211	-0.0330015	-0.3666009	0.1205627	0.3369321	0.07864157	-0.6754207	0.1850751	-0.4164299	0.02357395	0.3182	0.1358	0.2486	0.1698	0.2359	0.1308	0.4078	0.1335	0.2422	0.1447	0.3081	0.05601	0.251663	0.3145916	0.511188	0.8481082	0.1309943	0.3608145	0.450611	0.5593532	0.006816867	0.2056687	0.1984934	0.6743192
chr15_88210413	-0.5439101	-0.04559736	-0.2508	-0.1970636	-0.4438935	0.07187563	-0.1761528	0.1006739	-0.614883	0.192602	-0.5571065	0.07389158	0.2971	0.1449	0.2421	0.1571	0.2271	0.1268	0.4019	0.1346	0.2469	0.1405	0.3002	0.05476	0.08045251	0.7555265	0.3148401	0.2154169	0.05696936	0.573934	0.6881667	0.458607	0.01580826	0.1747065	0.07669572	0.1778686
chr15_88210425	-0.9671611	0.1005445	-0.673239	-0.06865967	-0.4754831	0.1687312	-0.4323503	0.06623679	-0.8022153	0.1901409	-0.6558127	0.00836423	0.3202	0.1474	0.2841	0.1732	0.2565	0.1467	0.4227	0.1538	0.2614	0.1612	0.3373	0.056	0.004216923	0.4998859	0.02308167	0.6962207	0.07317829	0.2552311	0.3539473	0.67044	0.003054353	0.2443803	0.06719623	0.8814535
chr15_88210427	-0.4034187	0.1876419	-0.3762971	-0.1677784	-0.4249469	0.1505376	0.1119088	0.008674968	-0.602065	0.07996367	-0.7007326	-0.01545512	0.3235	0.1734	0.3019	0.201	0.2716	0.1489	0.426	0.1503	0.2748	0.1701	0.3508	0.05972	0.238005	0.2865409	0.2347268	0.4135383	0.1321205	0.3174423	0.8121388	0.9544958	0.03515459	0.6431872	0.06140258	0.7961514
chr15_88210435	-0.8065023	0.09478761	-0.6311319	0.1883656	-0.4439746	0.06331949	-0.2190636	0.117158	-0.9259031	0.1191443	-0.4223155	0.06492152	0.3477	0.162	0.2896	0.1923	0.2717	0.1513	0.4319	0.1693	0.2777	0.1572	0.3496	0.05708	0.02964439	0.5636829	0.03698461	0.3364222	0.1158134	0.6791048	0.6473385	0.4952232	0.001359831	0.4541635	0.2577309	0.2561561
chr15_88210458	-0.5696071	0.3493314	-0.2210795	-0.2016643	-0.4943803	0.2293493	-0.138181	0.1075075	-0.6369366	-0.05192551	-0.4106122	0.04060453	0.4043	0.1997	0.3428	0.2405	0.3359	0.1885	0.5222	0.1754	0.3088	0.1875	0.4277	0.076	0.19754	0.08652044	0.5446172	0.4156967	0.1656576	0.2321279	0.8214595	0.5462257	0.04978434	0.7856032	0.3855002	0.594224
chr15_88210472	NA	NA	NA	NA	NA	NA	NA	NA	NA	NA	NA	NA	NA	NA	NA	NA	NA	NA	NA	NA	NA	NA	NA	NA	NA	NA	NA	NA	NA	NA	NA	NA	NA	NA	NA	NA
chr15_88210495	NA	NA	NA	NA	NA	NA	NA	NA	NA	NA	NA	NA	NA	NA	NA	NA	NA	NA	NA	NA	NA	NA	NA	NA	NA	NA	NA	NA	NA	NA	NA	NA	NA	NA	NA	NA
chr15_88210931	0.2121421	-0.1321504	0.3782239	-0.1770426	-0.5235103	0.2479556	-0.2192167	-0.1177397	-0.2792449	0.08192809	-0.1281747	-0.2039171	0.3668	0.1544	0.3099	0.226	0.3212	0.1601	0.5611	0.1553	0.3054	0.1623	0.4206	0.0633	0.5905444	0.3977577	0.2458917	0.4453999	0.122711	0.1263198	0.7463971	0.4538903	0.3839323	0.6184126	0.7821822	0.001304544
chr15_88210991	-0.06793089	0.1831106	-0.5579118	0.2553603	0.4459662	0.2320246	0.3512161	-0.01602649	-0.5559173	-0.1241796	0.1220961	-0.1342247	0.3483	0.1552	0.2853	0.1945	0.2459	0.1442	0.4503	0.1449	0.2833	0.1549	0.3337	0.05625	0.8549369	0.2438004	0.06089572	0.1978039	0.0787609	0.1113329	0.4861728	0.9128563	0.05984967	0.4283609	0.7301598	0.01719839
chr15_88211022	0.855901	0.278852	-0.06924834	0.1939027	0.242292	0.09080799	0.4888567	0.1502812	0.1286031	-0.110943	1.321768	-0.1797312	0.4368	0.1346	0.2753	0.2006	0.2351	0.1608	0.5221	0.1522	0.23	0.1514	0.5312	0.05926	0.0779566	0.04008652	0.8089213	0.3436563	0.3164862	0.5772695	0.4245345	0.3291191	0.5863358	0.4688608	0.03501578	0.002465078
chr15_88211027	1.403636	0.0244502	1.220992	-0.2095145	1.240692	0.1255405	-0.9032775	-0.1154427	0.5013166	-0.2234061	0.06352444	-0.2707049	0.5971	0.2427	0.5002	0.2677	0.4625	0.2265	0.6213	0.209	0.4442	0.2347	0.6623	0.09025	0.05933565	0.9221464	0.03454148	0.4508001	0.01738681	0.5892949	0.2546206	0.5890876	0.3119548	0.3548143	0.9427108	0.002814904
chr15_88211051	6.084807	0.2012063	4.919078	0.2730764	0.7484639	-0.3183603	2.383013	0.04028672	1.345991	0.05817708	15.78012	-0.2592854	0.7263	0.2044	0.7176	0.2745	0.4329	0.2079	0.7766	0.2034	0.4487	0.2311	0.9406	0.07569	8.47521e-09	0.3352503	1.804818e-06	0.3387692	0.1191026	0.1341708	0.05321775	0.8462338	0.007343996	0.8065143	1.226838e-08	0.000635957
chr15_88217472	-0.3613624	-0.03022484	0.1155948	0.1500239	-0.7121663	-0.00439212	0.5295994	-0.528772	-0.2078301	0.3262405	-1.298048	-0.2450079	0.5471	0.2125	0.4368	0.2723	0.4082	0.2279	0.8417	0.2001	0.3864	0.2272	0.5306	0.0859	0.5803406	0.8894612	0.8118351	0.5960207	0.1112324	0.9850286	0.7340562	0.009622859	0.6198328	0.1620033	0.03811613	0.004487332
chr15_88217534	-0.06826331	0.07213	-0.1313452	0.08284335	0.07544867	0.1651263	0.7550993	-0.1409931	-0.4159909	0.09527383	-0.3089426	-0.204511	0.3439	0.1623	0.2939	0.1951	0.2864	0.1542	0.5507	0.1574	0.3026	0.1486	0.3458	0.05466	0.8521386	0.6610011	0.6692573	0.6770733	0.8007298	0.2900325	0.2524105	0.376374	0.1901038	0.5260648	0.4018634	0.0001870316
chr15_88218736	-0.4812067	0.2922451	-0.807188	-0.09135388	-0.1948402	0.04196963	-0.009178178	-0.1512627	0.229713	-0.02935064	1.585862	-0.03375826	0.7428	0.2632	0.5211	0.3181	0.47	0.2484	0.8482	0.263	0.4605	0.2842	0.838	0.1001	0.6644849	0.2840778	0.1861443	0.7854154	0.7144303	0.8699955	0.9954269	0.5789659	0.6579142	0.9211255	0.3017693	0.7372091
chr15_88218739	0.4849297	-0.1673093	-0.4583915	0.05908631	0.4273892	0.206016	2.112548	-0.136855	0.1662623	0.04206765	-0.1621098	-0.1213702	0.5676	0.253	0.4278	0.2905	0.3962	0.2405	0.8314	0.2456	0.4101	0.2504	0.5459	0.1023	0.4818121	0.5223111	0.3327905	0.8456875	0.3219577	0.4057064	0.1579669	0.5890867	0.7115624	0.8707943	0.80351	0.2379247
chr15_88218789	-0.9966703	-0.141594	-1.627046	-0.1030264	-0.7394229	0.2727119	-0.6574699	0.05687805	-1.11431	0.233559	-0.2140218	-0.08560924	0.4815	0.2158	0.3593	0.2538	0.3164	0.2159	0.6689	0.2214	0.3647	0.2176	0.5038	0.1053	0.06964999	0.5217338	2.379013e-05	0.6945827	0.02662809	0.2174455	0.4649929	0.8021804	0.004441505	0.294813	0.713646	0.4188124
chr15_88221683	0.7602143	0.1259971	0.2034178	-0.05101143	-0.1004979	-0.0630443	0.5693748	0.06761321	0.8164692	-0.02029764	0.4116718	-0.09726465	0.393	0.1666	0.3275	0.2147	0.2889	0.1649	0.5122	0.1624	0.281	0.18	0.4484	0.0645	0.07528176	0.4558391	0.5572917	0.8164966	0.7391111	0.7061108	0.3397102	0.6812114	0.005295079	0.9116775	0.411863	0.1323655
chr15_88221791	NA	NA	NA	NA	NA	NA	NA	NA	NA	NA	NA	NA	NA	NA	NA	NA	NA	NA	NA	NA	NA	NA	NA	NA	NA	NA	NA	NA	NA	NA	NA	NA	NA	NA	NA	NA
chr15_88221798	NA	NA	NA	NA	NA	NA	NA	NA	NA	NA	NA	NA	NA	NA	NA	NA	NA	NA	NA	NA	NA	NA	NA	NA	NA	NA	NA	NA	NA	NA	NA	NA	NA	NA	NA	NA
chr15_88221808	0.9352704	0.2560488	-0.7217622	0.130312	0.1428612	-0.2107852	2.589095	0.3402857	0.9106434	-0.0991034	0.5602895	-0.04155238	0.3712	0.1587	0.3652	0.2019	0.3081	0.1713	0.5159	0.1625	0.3081	0.1834	0.4216	0.06625	0.019306	0.1111677	0.0657918	0.5272977	0.6591203	0.2253918	1.714341e-05	0.03880653	0.00492509	0.5952788	0.2281736	0.5314279
chr15_88226986	0.5159076	-0.05619658	0.1021059	-0.3676948	0.02698561	0.08419998	0.5688251	-0.1856943	0.06858946	-0.03051622	-0.2350308	-0.1690751	0.259	0.09952	0.2044	0.12	0.1842	0.09988	0.3583	0.101	0.1819	0.1125	0.2512	0.04034	0.05436066	0.5742026	0.6248465	0.002350262	0.8855045	0.4015838	0.138297	0.06737632	0.7108002	0.7875193	0.3651311	2.816205e-05
chr15_88227032	0.1347869	0.04457944	0.2585943	0.03897988	0.149148	-0.08744853	-0.6584869	-0.0559715	0.1415056	0.03133755	0.002930538	-0.1855361	0.2293	0.1069	0.2233	0.1387	0.1997	0.1095	0.3199	0.1028	0.2008	0.1083	0.2829	0.04256	0.5672156	0.6784125	0.2589753	0.780766	0.4642806	0.4273035	0.05114658	0.5881043	0.4899705	0.7736094	0.9920725	1.327937e-05
chr15_88227087	0.139814	-0.1902263	-0.2205793	-0.1896025	-0.2352011	-0.01974779	0.07971714	-0.1683239	-0.218884	-0.2148237	0.247201	-0.1267307	0.2525	0.1175	0.2127	0.1541	0.2192	0.1228	0.304	0.1175	0.2125	0.1225	0.2787	0.04267	0.5921129	0.1078937	0.3109102	0.2241034	0.2951446	0.8731997	0.8027291	0.1548462	0.3141668	0.08177913	0.3943056	0.003004133
chr15_88227096	-0.1227694	-0.1474252	-0.009977736	-0.2026846	-0.1546381	0.04161983	-0.4744889	-0.1002555	-0.07642271	0.01630654	-0.3009582	-0.1678064	0.1971	0.09481	0.1707	0.1273	0.1805	0.1028	0.2476	0.09451	0.169	0.09798	0.2083	0.03507	0.5414247	0.1216344	0.954072	0.114284	0.3994246	0.6871563	0.06335643	0.290948	0.6558133	0.8684509	0.157615	1.735986e-06
chr15_88227138	0.3913149	-0.05667715	-0.01401921	-0.09074774	0.5302975	0.1658646	0.1011394	-0.02158365	0.0009424151	-0.1125701	-0.2054242	-0.1084601	0.2388	0.1117	0.2015	0.148	0.2087	0.1194	0.3084	0.1126	0.1883	0.1181	0.2389	0.03842	0.1115503	0.6140999	0.9456685	0.5442439	0.01295503	0.167829	0.7550682	0.8489445	0.9960781	0.3438909	0.4037307	0.004788508
chr15_88227216	-0.02574545	-0.02502198	0.2454796	0.04056824	0.5046204	0.0709951	-0.5397203	-0.08627936	0.2556109	0.1985556	-0.1046485	-0.09952371	0.2699	0.1344	0.263	0.174	0.2314	0.1292	0.4242	0.1305	0.2399	0.13	0.2968	0.05049	0.9268182	0.853632	0.3678417	0.8184071	0.0338764	0.5858278	0.2492481	0.5121519	0.3009611	0.1299271	0.7363419	0.04899413
chr15_88227250	0.09368709	-0.0731205	-0.4026177	-0.0548389	-0.1638856	-0.1238257	0.8427372	-0.0154422	0.2414515	0.008437277	-0.181481	-0.008959451	0.2353	0.1122	0.2213	0.1383	0.1927	0.111	0.2972	0.1056	0.1968	0.1101	0.2695	0.04285	0.6987703	0.5172548	0.07602662	0.694533	0.4039821	0.26758	0.006779944	0.884383	0.2290173	0.9392863	0.5166723	0.8345289
chr15_88227285	0.0405858	-0.2433655	-0.002650759	-0.1355987	-0.3706629	0.120104	0.7121713	-0.04986182	0.1203984	0.006441228	-0.1093801	-0.03138636	0.2326	0.1066	0.2152	0.1302	0.1804	0.1042	0.319	0.1052	0.1845	0.09829	0.2667	0.04598	0.8652447	0.02320941	0.9904024	0.3017915	0.04328368	0.2516481	0.03435556	0.6373968	0.5212869	0.9480024	0.6926442	0.4953105
chr15_88227303	0.08917387	-0.02473621	0.1337488	-0.08327075	0.01477606	0.06536208	0.7418401	-0.1235178	0.1614771	0.07994146	-0.1263524	0.0002249467	0.2202	0.09772	0.1981	0.1338	0.1776	0.1029	0.2699	0.09513	0.172	0.1056	0.2477	0.03926	0.6928225	0.8011013	0.5081138	0.5373954	0.9347454	0.5274992	0.008131272	0.1961764	0.3550547	0.4515769	0.6211607	0.9954319
chr15_88227312	0.3107508	-0.1503016	-0.1492577	-0.1050132	0.04843869	0.07442162	1.181282	-0.1831493	-0.01194319	0.07506678	0.04830805	-0.04250455	0.2476	0.1064	0.2112	0.1314	0.1927	0.09847	0.3519	0.09773	0.186	0.1093	0.2589	0.04188	0.2239954	0.1601433	0.4897093	0.4282106	0.8051736	0.451987	0.001677085	0.06217266	0.9496947	0.4948084	0.8569738	0.3105721
chr15_88227328	0.2212094	-0.1155224	0.5481398	-0.1239737	0.3750933	0.1452775	0.2163429	-0.1051477	0.02615813	-0.0967337	0.2625792	-0.01883933	0.3197	0.129	0.261	0.16	0.2377	0.1332	0.3788	0.1361	0.2417	0.1331	0.3592	0.05612	0.512072	0.3745192	0.04262573	0.4443587	0.1253293	0.2797178	0.5971067	0.4440406	0.9163625	0.4713353	0.4950974	0.7374982
chr15_88247699	0.7498583	-0.147808	0.2935032	0.08935574	0.2809316	0.2298335	0.2926324	-0.1979583	0.1559695	-0.09479248	0.4364142	-0.1378182	0.4214	0.1496	0.3271	0.19	0.2985	0.1509	0.4864	0.1534	0.2652	0.1592	0.4666	0.06132	0.1065851	0.3286174	0.3964776	0.6442774	0.369059	0.1321586	0.5991208	0.2022394	0.5706723	0.5566422	0.4080957	0.02487778
chr15_88247759	0.3293369	0.1959592	0.8134003	-0.1184492	-0.6422197	0.2377398	-11.96136	0.05216733	-0.3255058	0.02345913	-1.440714	-0.1125222	0.6551	0.2611	0.5971	0.3109	0.4463	0.2184	1.034	0.2397	0.4967	0.2511	0.591	0.09053	0.7040701	0.4687712	0.2745023	0.7172719	0.1978417	0.2881113	NA	0.8326601	0.5695044	0.9279438	0.04924449	0.2157816
chr15_88264512	0.5882969	0.1230228	-0.3852301	-0.2630797	-0.3492072	-0.04376567	0.6911398	0.1661497	0.4475943	-0.1409874	0.06524046	-0.1369484	0.3747	0.1668	0.3054	0.2178	0.2832	0.1632	0.546	0.1618	0.3128	0.1639	0.3923	0.06328	0.1454856	0.4670948	0.2297004	0.2384387	0.2369696	0.7913357	0.2889224	0.3108919	0.1741077	0.39612	0.878421	0.03078598
chr15_88265326	-0.1267174	-0.02941819	-0.3099674	0.09832415	-0.1416662	0.009559213	0.3420881	-0.0337225	-0.08818435	0.006992247	-0.2424162	-0.04203141	0.1618	0.08208	0.1583	0.1074	0.1652	0.08196	0.2235	0.08653	0.1627	0.08561	0.1841	0.03139	0.4396091	0.7209425	0.0531855	0.3627173	0.397686	0.9074621	0.1357313	0.6978247	0.5927993	0.9351431	0.1955767	0.1807835
chr15_88265334	0.5160682	0.05777522	-0.1955194	-0.1366827	-0.2701814	0.03624973	1.146679	-0.1801844	0.5755762	0.02599647	0.2339915	-0.1319655	0.3661	0.1554	0.279	0.2021	0.2891	0.1644	0.5053	0.1542	0.2642	0.1625	0.3686	0.05939	0.1895964	0.7134196	0.5009734	0.5077427	0.3709722	0.827821	0.05019693	0.2482809	0.0356275	0.8745735	0.5551148	0.02654851
chr15_88265372	0.04487651	0.1056454	-0.1004464	-0.1228746	0.1895992	-0.1435029	-0.5155137	0.1194385	0.1168721	-0.1047053	-0.04656457	-0.1228256	0.2973	0.149	0.232	0.1821	0.2688	0.1294	0.3845	0.1369	0.2335	0.1418	0.3372	0.05149	0.8854044	0.4832312	0.6736486	0.5070218	0.4968881	0.2714791	0.215839	0.3874581	0.6264802	0.4648157	0.8965631	0.01720661
chr15_88265422	0.3254787	0.01831054	0.2348613	-0.08443458	0.4806598	0.04009366	-0.2616171	-0.03736305	0.1074857	-0.06350352	0.2557059	-0.04609195	0.1614	0.0741	0.1468	0.09942	0.1461	0.07954	0.2005	0.07372	0.1393	0.07566	0.1454	0.02633	0.04657362	0.8053521	0.1135263	0.3980752	0.001135381	0.6153355	0.2011341	0.6132465	0.4448136	0.4026366	0.08186805	0.08012831
chr15_88269602	0.4629432	0.1656893	-0.1493434	-0.1214546	0.1147592	0.06887889	-0.00310334	-0.2624402	0.2152012	0.2875625	1.15032	-0.2187691	0.3652	0.1571	0.3142	0.208	0.2715	0.1598	0.4546	0.1542	0.3018	0.1814	0.3815	0.06303	0.2379661	0.2976075	0.6518152	0.567901	0.6841483	0.6704774	0.9951486	0.09264818	0.4966248	0.1190106	0.005316422	0.0005322627
chr15_88269694	0.3823889	-0.1349964	-0.3931858	-0.01595425	0.01451748	-0.06682729	0.4391227	-0.1143078	-0.1250891	-0.1453349	-0.246732	-0.1102208	0.2607	0.1121	0.218	0.1511	0.2079	0.1126	0.374	0.1186	0.1977	0.1212	0.2748	0.04476	0.1567591	0.2314393	0.07836958	0.9168717	0.9455441	0.5553795	0.2761904	0.3385635	0.5351039	0.2339313	0.3879759	0.01389305
chr15_88271629	1.00974	0.1116551	-0.06077961	-0.1304952	0.08868431	0.02961457	57.53652	-0.02393972	0.04819184	0.08134439	-1.021238	-0.4414056	0.5792	0.219	0.5375	0.2929	0.4264	0.2254	0.9865	0.2094	0.4153	0.2134	0.5215	0.07683	0.1552754	0.6188618	0.924033	0.670116	0.8507758	0.8981445	0	0.9109894	0.9159309	0.7095935	0.094742	1.014766e-08
chr15_88271753	0.3935685	0.02682399	0.1033039	0.1491457	0.6765855	0.03693978	0.9976412	-0.2647378	-0.43364	-0.4133151	-0.1789958	-0.1260824	0.4619	0.1742	0.3747	0.2337	0.36	0.1832	0.6907	0.1764	0.3318	0.1874	0.4727	0.07357	0.4498153	0.8794792	0.7982505	0.5349151	0.07953433	0.84287	0.2962545	0.1396094	0.2176154	0.03027683	0.7386135	0.08742673
chr15_88271789	NA	NA	NA	NA	NA	NA	NA	NA	NA	NA	NA	NA	NA	NA	NA	NA	NA	NA	NA	NA	NA	NA	NA	NA	NA	NA	NA	NA	NA	NA	NA	NA	NA	NA	NA	NA
chr15_88274108	0.02665568	0.04395697	0.3503486	0.04321074	0.03469613	-0.03267368	-0.4237393	-0.06005831	0.4957055	0.01169797	-0.3708092	-0.0828951	0.2909	0.1241	0.241	0.1735	0.2533	0.1266	0.3854	0.1223	0.2347	0.1396	0.2797	0.04596	0.9301398	0.7252373	0.15828	0.8062427	0.8945814	0.7979436	0.3103232	0.6259839	0.0400642	0.9338708	0.20308	0.07158792
chr15_88274152	0.8526588	0.1146717	0.1789783	0.05110446	0.6234573	-0.04655189	0.4741892	-0.03270614	0.251867	0.005620261	0.3488151	-0.1966186	0.27	0.1243	0.2454	0.1628	0.2438	0.1296	0.3494	0.1244	0.2269	0.1407	0.2899	0.04614	0.00236022	0.3599893	0.4795471	0.7567726	0.01313509	0.7217152	0.2035094	0.7941937	0.27966	0.9684538	0.2495038	2.073651e-05
chr15_88274179	0.7785347	0.004870902	-0.367962	0.04225744	0.5894299	-0.01386797	0.405231	0.08283343	0.007505739	-0.03722755	0.4843989	-0.2683844	0.3332	0.1328	0.2844	0.1825	0.2619	0.1441	0.4219	0.1297	0.2694	0.1359	0.3487	0.0505	0.02759335	0.9710004	0.2148307	0.8199114	0.02985304	0.9241289	0.3838517	0.5265642	0.9785946	0.7860896	0.1929283	1.109791e-07
chr15_88274204	0.6933562	-0.03324377	0.03707107	0.01021309	0.263918	0.04065821	0.6254887	0.0006782753	-0.2304066	0.04730453	0.5983347	-0.1018574	0.2213	0.1002	0.1951	0.1375	0.1879	0.1002	0.279	0.09695	0.2115	0.1063	0.2233	0.03931	0.002247437	0.7413211	0.852163	0.9413513	0.1677258	0.6864124	0.03132877	0.9944442	0.2869897	0.6581359	0.009005316	0.009621899
chr15_88278164	2.001191	-0.1400449	-0.5659792	-0.839657	0.8185414	0.5775868	-3.732891	-0.5863277	0.64831	-0.1572853	0.4199635	-0.2077075	0.6916	0.2757	0.5248	0.3645	0.485	0.3003	1.064	0.3205	0.584	0.2714	0.6969	0.1054	0.03662074	0.6253555	0.3586093	0.0319443	0.1399627	0.06656606	NA	0.08311143	0.3675118	0.5769937	0.6656124	0.05003295
chr15_88278253	0.4746929	-0.0212772	0.2576688	-0.06708562	0.7059635	0.08304764	-0.6960747	-0.1985106	-0.2738514	0.03869972	-0.2100259	-0.2801238	0.3242	0.1349	0.3199	0.1703	0.2655	0.1387	0.4788	0.1439	0.2546	0.1335	0.3445	0.05083	0.1660175	0.8758092	0.4453796	0.6978889	0.01036026	0.5532012	0.2018434	0.1722071	0.2982615	0.7738897	0.5670949	3.715465e-08
chr15_88278279	0.3032196	-0.1736433	0.247945	0.1623238	0.4130166	-0.1044401	-1.102574	-0.3164191	0.1538423	0.08718751	-0.3239728	-0.309211	0.4914	0.2014	0.43	0.2606	0.3998	0.1991	0.7087	0.1908	0.3768	0.2087	0.5079	0.07653	0.590983	0.398382	0.6026553	0.5475988	0.343688	0.6072109	0.2723743	0.1035429	0.705287	0.6828586	0.5826835	5.61243e-05
chr15_88278297	0.2393621	-0.1443773	0.01575445	0.2359223	0.2879805	-0.1752715	0.03834554	-0.1588069	-0.3401438	0.1018327	-0.06817671	-0.2635172	0.4382	0.1761	0.3698	0.2248	0.3248	0.1951	0.6293	0.1879	0.3401	0.1912	0.4474	0.0707	0.6234248	0.4196392	0.9684259	0.3064898	0.4017116	0.3782615	0.96223	0.4064748	0.3469559	0.6011328	0.891598	0.0002008606
chr15_88281924	0.3878199	-0.08297958	-0.3350614	-0.1000675	0.6649484	-0.04443815	-0.1382531	-0.2173677	-0.1366797	0.3531954	0.2523793	-0.2969533	0.3272	0.1497	0.294	0.1971	0.2985	0.1572	0.4701	0.1586	0.2769	0.156	0.3833	0.06232	0.2627028	0.583651	0.2760227	0.6186676	0.03349708	0.7801138	0.7951952	0.175994	0.6352816	0.0253286	0.5430886	1.977464e-06
chr15_88281948	-0.05471991	-0.4112019	-0.2123221	-0.3197907	-0.1114498	-0.06095218	0.5100794	-0.2254933	0.1291465	0.02179391	-1.304542	-0.2800555	0.5137	0.2144	0.4187	0.3108	0.3857	0.2256	0.7593	0.25	0.4279	0.2446	0.5211	0.08773	0.9271812	0.06102425	0.6451512	0.328089	0.7897799	0.7923865	0.6620012	0.3824822	0.7850162	0.9311534	0.03262448	0.001473084
chr15_88281975	1.036295	0.370605	-0.2450042	0.2960294	-0.3334236	0.01391056	-4.419043	0.2330588	0.4045219	0.3740813	-1.320837	-0.08492979	0.8272	0.2812	0.521	0.3603	0.4981	0.2655	1.213	0.2799	0.4867	0.335	0.6593	0.1035	0.4814679	0.205957	0.6881319	0.4434167	0.5616166	0.9597132	NA	0.4240769	0.4677964	0.2927363	0.1319874	0.4144025
chr15_88293213	0.3596106	0.225412	-0.3203452	-0.02042804	-0.1271391	-0.02000979	0.5397791	-0.1740135	-0.01681257	-0.2401138	0.3308564	-0.270107	0.5003	0.2356	0.4179	0.2708	0.4586	0.2469	0.7466	0.2458	0.4226	0.2292	0.5391	0.09634	0.5337014	0.3524618	0.4861696	0.9421107	0.8054026	0.9374024	0.6305298	0.4925693	0.9712373	0.3078571	0.6052256	0.005260343
chr15_88308534	-0.2704457	-0.2877054	-0.166205	0.05880412	0.2206964	0.1608391	-0.4723758	-0.2797973	-0.03435534	-0.02912987	-0.4724861	-0.2614405	0.3031	0.1319	0.2526	0.1594	0.2222	0.1305	0.4021	0.1118	0.2114	0.1323	0.292	0.04547	0.3951625	0.03060421	0.5243598	0.7157144	0.3328429	0.2217288	0.2820989	0.01288366	0.8737945	0.8272383	0.1217227	9.258065e-09
chr15_88308601	0.4578854	0.05656243	0.1747063	0.182166	0.3890373	0.162603	0.09862543	-0.122785	-0.1313311	-0.1434175	0.1774874	-0.1826759	0.2303	0.1006	0.2045	0.1276	0.1788	0.1053	0.3502	0.1023	0.1898	0.1062	0.2384	0.03886	0.05301867	0.5758898	0.4030115	0.1567863	0.03229328	0.1246358	0.7919402	0.2324986	0.4969054	0.1793334	0.4696625	2.635966e-06
chr15_88308646	2.610097	-0.697271	0.4867862	-0.2394283	-0.1287064	0.2643106	-16.38823	0.2106864	0.176817	0.1342354	1.450759	-0.2866242	0.7679	0.3235	0.6939	0.4099	0.5562	0.3267	1.029	0.3512	0.5908	0.3222	0.7638	0.1093	0.02945815	0.0414004	0.6134563	0.5941803	0.8475016	0.4444868	NA	0.5743268	0.8091926	0.6932832	0.2202096	0.009143255
chr15_88310265	-0.3477297	-0.01406654	0.4273686	-0.1931894	-0.2384034	0.06359845	0.1860154	-0.2919983	-0.5135159	0.2238341	-0.1802588	-0.1554336	0.4854	0.2042	0.423	0.2583	0.3612	0.1986	0.7315	0.1993	0.385	0.2009	0.4637	0.0775	0.5311029	0.9462357	0.3599355	0.4699593	0.5382432	0.7536312	0.8623468	0.15108	0.2183255	0.2750788	0.7305298	0.04554754
chr15_88310367	-0.8597508	0.06643642	-0.3398389	0.3616179	-0.5027067	-0.08660004	0.6810104	-0.1665892	-0.2616663	0.001887881	-1.146359	-0.05623341	0.4293	0.1847	0.3748	0.2382	0.3705	0.1958	0.5992	0.1848	0.3728	0.2018	0.4977	0.08039	0.07049065	0.7237058	0.4005576	0.1403659	0.2075717	0.6644865	0.3628713	0.3756552	0.5148552	0.9926893	0.04574079	0.4856504
chr15_88310425	-0.04278522	-0.1631311	-0.046979	0.3943224	0.1117683	-0.139063	0.3233274	-0.1092365	-0.05326196	0.05010581	0.07710334	-0.253172	0.2792	0.127	0.2388	0.1521	0.2252	0.1218	0.3773	0.1186	0.2314	0.1276	0.3084	0.05152	0.883015	0.2026293	0.8484959	0.01039644	0.6286995	0.2571168	0.4274201	0.3604283	0.8228153	0.6969293	0.8120172	9.223211e-07
chr15_88310483	NA	NA	NA	NA	NA	NA	NA	NA	NA	NA	NA	NA	NA	NA	NA	NA	NA	NA	NA	NA	NA	NA	NA	NA	NA	NA	NA	NA	NA	NA	NA	NA	NA	NA	NA	NA
chr15_88315915	0.4243514	0.007346331	0.1570966	-0.1216771	0.2164631	0.1640209	0.1376782	-0.1703716	0.06516066	-0.09094649	-0.04219888	-0.1408886	0.2621	0.1115	0.2242	0.1368	0.1918	0.111	0.3396	0.1129	0.1959	0.1093	0.2736	0.04526	0.1181836	0.9477954	0.4946948	0.3782689	0.2680198	0.1419591	0.7029665	0.1337697	0.7442904	0.4081825	0.8820661	0.001872886
chr15_88316007	0.07304299	0.1710097	-0.007322879	0.1120593	0.05996331	0.1043392	0.6298145	-0.1968537	-0.1596097	0.1846994	-0.04413377	-0.009253344	0.3018	0.137	0.2525	0.1757	0.2424	0.1398	0.3967	0.1435	0.2336	0.1453	0.2955	0.04914	0.8175174	0.2162816	0.9776129	0.5300915	0.8103335	0.4598967	0.1450154	0.1745891	0.5064619	0.2085115	0.8865404	0.8508153
chr15_88324561	1.346139	-0.3344336	0.4552877	0.07750889	0.4850196	0.1572559	6.342064	-0.09887276	-0.3375568	0.05115953	-0.04892388	-0.1714514	0.4396	0.1332	0.2634	0.1967	0.2253	0.1394	0.8239	0.132	0.2181	0.1326	0.3024	0.05131	0.005951531	0.0128323	0.09542223	0.699239	0.0359561	0.2639617	1.285793e-05	0.4577955	0.130927	0.7021561	0.8774436	0.0008466377
chr15_88324646	0.3069249	0.06014523	0.6704294	-0.3455255	-0.0005325463	0.276458	-0.7204901	-0.01088166	0.3601914	0.02724054	0.5376188	-0.2263229	0.3885	0.1835	0.3707	0.2167	0.331	0.179	0.4526	0.1665	0.3209	0.1868	0.4076	0.0603	0.4666333	0.7473002	0.09301659	0.1195655	0.9987886	0.1286333	0.15575	0.9486174	0.2877463	0.8860845	0.2284172	0.0001793529
chr15_88324655	0.382362	-0.07493959	0.4343353	-0.2381915	0.2025155	0.4501046	-0.2496369	0.1241734	0.4816261	-0.1316149	0.6793491	-0.1563735	0.4144	0.2004	0.3764	0.2663	0.3837	0.2241	0.5041	0.194	0.3851	0.2047	0.4748	0.07474	0.4010576	0.7140934	0.2850439	0.3886051	0.6259765	0.05029868	0.6688779	0.5300638	0.2484201	0.5291199	0.2079408	0.03694409
chr15_88324674	0.06121396	0.1360206	0.1516125	-0.196988	-0.234617	0.2025838	0.5537345	-0.05146746	0.1572695	0.1826651	-0.5883128	-0.1605837	0.4747	0.2288	0.4382	0.2804	0.4078	0.2264	0.579	0.2071	0.3805	0.2178	0.5053	0.08215	0.909636	0.5627743	0.7557991	0.5000939	0.5993666	0.3834426	0.4355383	0.8079069	0.7022882	0.413044	0.3150357	0.05139641
chr15_88338118	-0.3977262	0.0696181	-0.2257786	0.4529119	-0.1507225	0.2024065	-0.6195518	-0.3218343	0.2825041	-0.081721	0.0478561	-0.2260059	0.4784	0.2502	0.5111	0.3163	0.3681	0.2353	0.6646	0.2495	0.4715	0.227	0.5517	0.07887	0.4653542	0.787622	0.7041727	0.1743397	0.7034177	0.4031247	0.486083	0.2116201	0.5972362	0.7258836	0.9423255	0.004281744
chr15_88338158	0.3319758	0.0568879	0.169982	-0.06552436	-0.7165388	-0.1534515	0.7612199	0.02226991	0.6014743	-0.1543	-0.3295251	-0.1785033	0.4495	0.2257	0.4079	0.2521	0.3086	0.1936	0.6641	0.1999	0.3423	0.2277	0.4977	0.07862	0.5094288	0.8060327	0.7035886	0.8014127	0.02720429	0.4367898	0.3914552	0.9130782	0.09873715	0.5093531	0.5657862	0.02360923
chr15_88342128	0.2143577	-0.03406698	-0.1188942	-0.08506768	0.2870333	-0.04539763	0.2911062	0.01169487	0.1148656	0.008266632	0.1446125	-0.03789236	0.2796	0.1093	0.2264	0.1379	0.2056	0.1128	0.4082	0.1113	0.21	0.1208	0.2747	0.0437	0.4616812	0.756701	0.6089905	0.5412089	0.1718603	0.6892356	0.5150299	0.9168342	0.5928006	0.9458404	0.6127263	0.38634
chr15_88342204	-0.07800424	-0.05753012	0.1628691	0.2545647	-0.1148608	0.05643123	-0.07613267	0.03409089	-0.3012476	0.05335189	0.5546761	-0.0475099	0.4061	0.1714	0.3571	0.2177	0.3075	0.1957	0.5665	0.1722	0.2963	0.1711	0.4408	0.07106	0.8606636	0.7408853	0.6700957	0.2537487	0.7222654	0.7773454	0.9118172	0.8453809	0.3315268	0.7586768	0.2586901	0.504837
chr15_88344461	-0.7128531	0.3411068	-0.5294469	0.05056611	0.3892031	-0.3762831	-1.245164	0.6460541	0.283877	0.1342719	-0.9696	-0.07681821	0.4565	0.2173	0.4486	0.286	0.418	0.2556	0.6054	0.2217	0.4484	0.2467	0.5	0.09186	0.1647238	0.1254629	0.2915161	0.8654668	0.3976296	0.1546623	0.101626	0.004489139	0.5714783	0.5978814	0.0930748	0.4050041
chr15_88344466	-0.3543194	-0.3752632	-0.3591228	0.1682716	-0.0110525	-0.3391967	-1.168335	-0.01306699	0.001798221	-0.2107555	-0.4560682	-0.3612545	0.3327	0.1588	0.2833	0.205	0.2951	0.1545	0.4315	0.1482	0.2832	0.1709	0.3611	0.05893	0.315228	0.01964121	0.2240963	0.4217412	0.9714534	0.0300761	0.014583	0.9305144	0.9951412	0.2243406	0.2388848	9.382354e-10
chr15_88344476	-0.1756333	-0.03527118	-0.2335314	0.1975461	0.0391742	0.005335491	-0.4866909	-0.04189979	-0.1453493	-0.1382647	-0.6491814	-0.1800397	0.2402	0.1131	0.2416	0.1614	0.2152	0.1133	0.3343	0.1226	0.2309	0.1222	0.2591	0.04344	0.4778348	0.7566695	0.3482606	0.2270834	0.8589027	0.9626818	0.1700352	0.7344727	0.5402204	0.2614449	0.01552213	3.463246e-05
chr15_88344542	0.06018745	0.3132165	-0.2109478	0.2432405	-1.274245	0.1664888	1.082288	-0.04769659	0.4789477	0.2769117	0.9045133	0.1047476	0.4259	0.2007	0.3594	0.2856	0.3612	0.2149	0.6077	0.2015	0.3654	0.2176	0.4492	0.07863	0.8982593	0.1262976	0.5838795	0.4143807	0.00100315	0.4492739	0.157251	0.8166526	0.2224226	0.2142075	0.0720153	0.1841669
chr15_88344575	0.4026049	-0.1324031	0.5077297	0.2297573	-0.06110634	0.08876112	0.3856801	-0.3345866	0.06089852	0.2412624	0.356746	-0.1925917	0.2936	0.123	0.2744	0.1527	0.2312	0.122	0.4158	0.1257	0.2481	0.136	0.3392	0.05053	0.1899131	0.2853968	0.07519006	0.1370183	0.7970708	0.4702235	0.3989061	0.008274116	0.8120477	0.07883164	0.3224796	0.0001409105
chr15_88344637	0.5308545	-0.1313863	-0.1830215	0.349542	0.3026555	-0.02044223	1.140162	-0.0916554	-0.1595124	0.07022954	0.5281756	-0.07273348	0.2642	0.1166	0.234	0.1678	0.1937	0.1154	0.3829	0.1113	0.2005	0.1193	0.2809	0.04741	0.0526359	0.2630864	0.4469986	0.04001917	0.1252995	0.8603262	0.005945533	0.413139	0.4357335	0.5589001	0.07113867	0.1254206
chr15_88348277	0.398025	0.09402321	0.6313199	-0.1755013	-0.1702015	-0.1715919	-0.04129208	-0.1414448	-0.03072346	-0.2002673	-0.6861415	-0.1229094	0.4128	0.1419	0.328	0.1738	0.2939	0.1563	0.5476	0.167	0.275	0.1697	0.441	0.06438	0.3798236	0.5118904	0.06902227	0.3200181	0.5798952	0.2782122	0.949691	0.4036724	0.9144604	0.2448259	0.162591	0.05675877
chr15_88348309	0.6496292	-0.3360107	1.081644	-0.009257549	0.2237938	0.1453555	-0.7280569	-0.2170818	0.5916034	-0.2632281	0.2978244	-0.2704901	0.4108	0.1505	0.3648	0.1901	0.2974	0.1564	0.5298	0.1545	0.3074	0.1634	0.4669	0.0605	0.1493642	0.0273001	0.00576775	0.9618674	0.4724782	0.3586471	0.243817	0.1650794	0.06704772	0.1119946	0.5726994	8.092567e-06
chr15_88348361	0.2990467	0.07708965	-0.0984655	0.008888917	0.02164668	-0.02566172	0.2627168	-0.07036399	0.162392	0.1065242	0.1607367	-0.1680003	0.2602	0.1056	0.2158	0.1303	0.1966	0.1029	0.3682	0.1042	0.203	0.1072	0.2423	0.04228	0.267125	0.4678793	0.6559366	0.9460744	0.9140303	0.8040871	0.507081	0.501837	0.4334483	0.3231677	0.5198276	7.18834e-05
chr15_88348371	0.4588021	0.115142	-0.198454	-0.006669927	0.2653218	0.03630837	0.4136219	-0.07563785	0.1815016	0.2047142	0.6452841	-0.1524981	0.2292	0.09513	0.1951	0.1224	0.1844	0.09364	0.3176	0.09038	0.195	0.104	0.2305	0.03604	0.05135919	0.2282513	0.318452	0.9568689	0.1573137	0.6994667	0.216865	0.4045842	0.3612901	0.05026152	0.006447439	2.351424e-05
chr15_88348410	-0.1589898	-0.2222659	-0.1895357	0.03557657	0.6679598	0.2029053	-0.4934388	-0.06587193	-0.1323779	0.06807769	0.4301607	-0.1377346	0.3719	0.1652	0.3194	0.1931	0.3075	0.1617	0.4841	0.1525	0.3119	0.1813	0.3783	0.0623	0.6914832	0.1845256	0.5738919	0.8565469	0.0387362	0.2156003	0.3724505	0.6694559	0.6867629	0.711923	0.2925318	0.02734667
chr15_88348429	0.07242549	-0.2400541	0.3947145	0.05665144	0.04532608	0.08943806	0.3557418	0.1716261	-0.4435114	-0.1253721	-0.5117373	-0.1341804	0.4339	0.1974	0.3588	0.2587	0.352	0.1888	0.5452	0.195	0.3454	0.207	0.4397	0.07121	0.88046	0.2332021	0.3044931	0.8324735	0.9040663	0.641789	0.5843837	0.3880066	0.2281935	0.5534863	0.2958888	0.06017515
chr15_88350974	-0.8979009	0.4781069	0.758866	-0.02472445	-2.135302	0.08617231	-1.710331	0.3425893	-0.2629468	0.8336843	-2.173109	-0.03574069	0.9442	0.4838	0.869	0.6294	0.8799	0.4312	1.189	0.4901	0.7664	0.4851	1.098	0.1605	0.7541122	0.3871047	0.6656677	0.9756477	0.2488716	0.8569095	NA	0.5423181	0.8255669	0.1328831	NA	0.8260296
chr15_88353494	-0.01722291	0.460598	-0.5248024	-0.3060939	-0.3442067	-0.1333954	0.4445174	0.505381	0.5429502	0.1020254	-0.03246158	-0.1131338	0.4845	0.2394	0.4239	0.3083	0.3648	0.229	0.6246	0.2353	0.4329	0.2414	0.5298	0.09085	0.9751923	0.06175914	0.262161	0.3449234	0.3796588	0.5706916	0.5783575	0.03684199	0.2582222	0.6817023	0.9585561	0.2149269
chr15_88353534	-0.757133	0.1293816	0.02637606	0.6609302	-0.01145691	0.5243	0.04676923	0.2396264	-0.235737	-0.1448903	0.2616464	-0.2144311	0.5027	0.2356	0.5245	0.3635	0.4362	0.2505	0.625	0.2428	0.477	0.2363	0.6303	0.0845	0.1929187	0.5935496	0.9658484	0.09029156	0.9811439	0.04273596	0.9534183	0.338367	0.6640266	0.5513102	0.7472448	0.01145282
chr15_88357831	0.6304419	-0.07937964	0.3108064	0.02496086	0.1570397	0.02526664	-0.4320355	0.09688626	0.4209201	-0.1448808	1.061616	0.05897444	0.4033	0.1424	0.3332	0.178	0.2699	0.1402	0.4926	0.1399	0.2771	0.155	0.4849	0.06438	0.1525903	0.5811124	0.3791362	0.8902482	0.5753083	0.8583786	0.4453089	0.4928842	0.1444177	0.3557894	0.05552586	0.3606453
chr15_88357907	0.2456001	-0.004764674	-0.3685453	-0.235249	-0.02144666	0.1008893	-0.08229611	0.001747663	0.02489919	-0.19338	0.1349422	-0.0769817	0.2145	0.09683	0.2225	0.1081	0.1828	0.09751	0.301	0.09467	0.1723	0.0986	0.2516	0.03976	0.2634226	0.9609389	0.1063405	0.0305055	0.9081707	0.3031391	0.7943012	0.9853376	0.886804	0.05097371	0.6037029	0.05303591
chr15_88357948	-0.2034257	-0.08635349	-0.6874002	-0.2757945	-0.5373737	0.009254674	0.1805514	-0.2408306	-0.4423013	0.01343264	-0.1144763	-0.06466555	0.2985	0.12	0.2463	0.1558	0.1985	0.1156	0.433	0.1176	0.2023	0.1344	0.318	0.05638	0.5154187	0.4749722	0.006831905	0.08036593	0.007970849	0.9366182	0.70702	0.04198494	0.03226136	0.9211077	0.7328765	0.2521534
chr15_88360446	1.670229	-0.113733	-0.4065513	-0.1739841	0.2330283	-0.07645393	1.830399	0.2080123	0.3679049	0.1975827	1.59058	-0.1188111	0.501	0.1686	0.4308	0.2285	0.3866	0.1717	0.7447	0.1742	0.3582	0.1933	0.4987	0.07172	0.0039114	0.5061042	0.3944079	0.4585272	0.5782813	0.6609053	0.1009216	0.2396577	0.3375887	0.3159201	0.005700373	0.09846711
chr15_88360456	0.5621144	0.02793405	0.1791351	-0.1999387	-0.5447919	-0.2892617	-0.0121012	0.2657808	0.7320278	0.08151952	0.6765653	-0.1260517	0.4107	0.1686	0.3443	0.2207	0.3299	0.1799	0.5204	0.1711	0.3384	0.1813	0.4165	0.06616	0.2120616	0.8702739	0.6252118	0.3769169	0.1190121	0.113725	0.9841576	0.1259032	0.04179265	0.6583536	0.1397277	0.0572913
chr15_88360498	2.498572	-0.1146334	0.2497485	-0.2242327	0.8156804	0.02026616	1.088721	0.05036628	1.658271	0.00502416	2.38484	-0.1492717	0.6239	0.2369	0.5296	0.3198	0.497	0.291	0.8492	0.2907	0.5454	0.2432	0.7428	0.0923	0.001749612	0.6382728	0.6891446	0.5064702	0.1544004	0.9468769	0.4983956	0.868333	0.01082037	0.9840128	0.03159122	0.1073234
chr15_88360513	0.7468551	0.08344004	-0.250867	-0.02913091	-0.139766	-0.01588799	1.266767	0.1284828	0.4767194	0.1402491	0.5083651	0.001754963	0.3662	0.1485	0.3065	0.1778	0.2926	0.1622	0.5458	0.1549	0.3265	0.172	0.3752	0.06736	0.05772196	0.5784462	0.4359231	0.871912	0.6478406	0.9229996	0.05180529	0.4125325	0.1675642	0.4218303	0.2091404	0.9792619
chr15_88360651	0.5225649	0.4167211	-0.1006084	0.008053051	0.09147679	-0.3691293	-1.628107	-0.1314433	-0.08361138	0.1017316	0.07862678	-0.09779848	0.7618	0.3099	0.6114	0.4558	0.6369	0.3338	0.9108	0.2989	0.5527	0.326	0.7601	0.1217	0.6567723	0.201075	0.8963961	0.987453	0.9118307	0.2972202	0.4605211	0.6747389	0.8996748	0.7679845	0.9464084	0.4250854
chr15_88360663	0.1988654	0.3972509	-1.236384	-0.05303221	-0.8116015	0.214418	0.915867	0.05213114	0.590152	0.2694837	-0.9111628	-0.1598798	0.5667	0.2372	0.492	0.3302	0.4695	0.2445	0.6831	0.2439	0.5522	0.2358	0.5203	0.0929	0.7724818	0.1037467	0.02868529	0.8795039	0.1269397	0.3951313	0.3274892	0.8357873	0.3729229	0.266731	0.1347793	0.08661215
chr15_88360678	0.2843279	0.5424407	0.722646	-0.07717831	0.1793043	-0.3109659	-0.2804247	0.110415	0.7504337	0.1933521	0.04234009	-0.1693487	0.4697	0.2127	0.399	0.2935	0.4165	0.2104	0.5342	0.2194	0.381	0.2211	0.422	0.08236	0.5930584	0.01270598	0.09676788	0.8015222	0.6955125	0.1484885	0.6572125	0.6234287	0.06859438	0.3937383	0.9275239	0.04044105
chr15_88378929	0.2344956	-0.268837	0.2946487	-0.1809034	0.4425862	-0.0004511376	-1.195754	0.0573646	-0.4136305	0.02952545	0.258236	-0.1679347	0.5121	0.1782	0.4563	0.2629	0.3563	0.2144	0.6799	0.2102	0.3916	0.2174	0.5762	0.0822	0.6940901	0.137682	0.5655676	0.5067532	0.2457838	0.9983601	0.1971624	0.7896172	0.3311002	0.8945387	0.7141458	0.04174157
chr15_88379017	0.2947885	0.00628027	-0.3287005	0.08120407	0.2799031	0.07125678	0.8905136	-0.2204349	0.1861532	0.4178911	-0.3504755	-0.30851	0.4163	0.1632	0.3291	0.2095	0.3163	0.1534	0.6032	0.1481	0.3157	0.1715	0.3928	0.05431	0.5196805	0.9697147	0.3456048	0.7046824	0.4011909	0.6462211	0.2389982	0.1410193	0.5758226	0.01636905	0.4119119	1.410136e-08
chr15_88379139	-0.108616	-0.005046632	-0.1479173	0.05128164	0.7763934	-0.09168592	-0.07443209	-0.0571204	-0.04836664	-0.1201118	-0.3983006	-0.2471028	0.316	0.1433	0.3122	0.1665	0.2455	0.1438	0.471	0.133	0.2396	0.1557	0.3173	0.057	0.744342	0.9721963	0.6526322	0.7613575	0.002171499	0.5280623	0.8891314	0.6703547	0.8446226	0.4460463	0.2338835	1.504085e-05
chr15_88392003	1.755744	-0.2239006	2.631686	0.3691853	0.3788612	-0.2743162	-2.451818	0.02928644	-0.2172994	-0.3959542	1.935526	-0.0628339	0.6116	0.2286	0.642	0.3291	0.5353	0.2584	0.7591	0.2283	0.4985	0.2439	0.7589	0.09557	0.02313279	0.340333	0.001672969	0.2894573	0.5499643	0.3051078	0.03550235	0.9006085	0.7055176	0.1153946	0.09674111	0.5128185
chr15_88392010	0.3336474	0.1116967	1.552639	-0.03474418	0.3294479	0.1090222	-3.044276	-0.2721287	-0.5188092	-0.3935849	0.960292	-0.1750734	0.4892	0.1984	0.5529	0.2846	0.4143	0.2014	0.7198	0.2004	0.4074	0.2225	0.5655	0.0783	0.5519476	0.5810883	0.01928868	0.9068345	0.4692278	0.5959529	0.003325527	0.1833927	0.2448332	0.08460339	0.1613549	0.02580953
chr15_88397348	-0.650683	-0.06645695	0.105985	-0.2701162	-0.6065383	0.1394834	0.1195218	-0.07000054	-0.4210439	0.07010789	-0.4458073	0.1916252	0.3957	0.1851	0.3336	0.2561	0.3463	0.1711	0.5347	0.1724	0.3175	0.188	0.4359	0.06152	0.1310002	0.724217	0.7645577	0.3079399	0.1003607	0.4218625	0.850177	0.6891889	0.2085703	0.7141674	0.3573374	0.001877568
chr15_88397524	0.1562794	0.167549	0.17146	-0.08435721	-0.54237	-0.07213779	0.9512625	0.2656921	0.6371465	0.01558237	0.5092014	0.2344595	0.2915	0.1304	0.2574	0.1986	0.2521	0.1392	0.3563	0.1271	0.2298	0.1393	0.2986	0.04885	0.6080645	0.2026938	0.5197843	0.6771916	0.03734975	0.6078213	0.01260925	0.03812909	0.006967117	0.9117977	0.1036315	1.636105e-06
chr15_88397949	-30.4177	-0.07432018	0.3319347	-0.2039678	-0.3902864	0.2929727	3.553398	-0.2022737	0.1850708	-0.01183666	-0.8030649	0.3425966	0.9367	0.2599	0.5362	0.3121	0.4721	0.2414	1.743	0.26	0.5289	0.2545	0.6321	0.09195	0	0.7824482	0.6012981	0.5346727	0.4661388	0.2388973	NA	0.4525202	0.7664905	0.9641248	0.3248837	0.0002071638
chr15_88397954	-0.5599325	-0.1735621	0.4144498	0.005462574	-0.1874548	-0.09624955	-1.469725	0.5424193	-0.1753159	0.01086539	0.00632305	0.3538502	0.5267	0.2285	0.4854	0.3192	0.4349	0.2412	0.7026	0.2236	0.43	0.2456	0.5655	0.08816	0.366162	0.4596179	0.4553665	0.9870604	0.6979175	0.6985615	0.1366138	0.018058	0.7128034	0.9657931	0.9926422	6.385323e-05
chr15_88397956	-3.489127	0.1069952	0.3728507	-0.07372059	-0.4545679	0.007377917	-29.8261	0.3483209	-0.2067841	-0.2084582	-0.3915398	0.3924306	0.5082	0.2117	0.4319	0.2771	0.4012	0.2105	0.931	0.1926	0.3902	0.2038	0.5451	0.07014	3.359877e-09	0.6213385	0.436209	0.7982402	0.2993463	0.9726665	0	0.07595415	0.6255956	0.3166385	0.5470454	2.388893e-08
chr15_88397965	-0.7122034	-0.0343289	0.538863	-0.1957591	-0.4311404	-0.1063223	-0.7431969	0.500475	-0.3183995	0.1475445	-0.1367747	0.3390139	0.4127	0.1781	0.3237	0.2029	0.3282	0.1686	0.5563	0.1653	0.2912	0.1676	0.4256	0.05984	0.1159741	0.8495685	0.1152401	0.344793	0.2146479	0.5342108	0.2669294	0.002826283	0.2955523	0.3854574	0.7711961	1.556761e-08
chr15_88397967	-0.6769751	0.1071337	0.501026	0.08524144	-0.6887206	-0.2529452	-0.2272415	0.5527935	-0.2558413	0.160815	0.1759563	0.4030968	0.3964	0.1764	0.3849	0.2109	0.3845	0.187	0.548	0.1834	0.3233	0.195	0.3986	0.06294	0.1169043	0.5499668	0.2295888	0.6927776	0.09822678	0.1839181	0.7286919	0.003046402	0.4539504	0.4185952	0.6855865	1.639828e-10
chr15_88397974	0.1301957	0.4297149	0.2852648	0.1862514	-0.3850777	0.09650554	0.7824992	0.2248349	0.5051476	-0.1253199	-0.03588581	0.3407633	0.3581	0.1747	0.3284	0.218	0.3214	0.1895	0.4687	0.1569	0.3068	0.1878	0.3827	0.06553	0.7342612	0.01543942	0.4119459	0.4043848	0.2565606	0.6170493	0.1402734	0.1569999	0.1170912	0.5121897	0.9309643	2.11501e-07
chr15_88397978	-0.7420306	0.04674988	0.5199797	0.03877958	-0.8474847	-0.04335025	-0.362447	0.3706126	0.08667051	0.1222159	-0.2092136	0.3643831	0.4513	0.1809	0.3319	0.2178	0.3669	0.1957	0.5565	0.166	0.3489	0.1767	0.4433	0.06161	0.1423095	0.7993675	0.1394431	0.8620408	0.03165313	0.8280287	0.5884187	0.02769143	0.8159163	0.4960142	0.6722663	3.567018e-09
chr15_88397988	-2.002519	-0.0478506	0.3362619	0.08150297	-0.6904294	-0.2925419	-9.394228	0.5506898	-0.1658011	0.09318508	0.4905925	0.3675862	0.6044	0.1584	0.3591	0.1897	0.3641	0.1787	0.9063	0.1506	0.2811	0.1735	0.3796	0.06141	0.008300615	0.7654946	0.3821493	0.6731418	0.07737851	0.1072439	1.182382e-05	0.0003004238	0.5713619	0.5968441	0.2318298	2.308334e-09
chr15_88398131	-0.3864066	-0.1526209	-0.2357341	-0.2320814	-0.5657075	0.03723254	0.7846421	-0.06110166	0.2825712	-0.140842	-0.284184	0.3368878	0.2984	0.143	0.2849	0.1989	0.2712	0.1344	0.3608	0.1414	0.2685	0.163	0.3412	0.05415	0.2164836	0.2908263	0.4276983	0.2528264	0.04466804	0.7836893	0.04253516	0.6688131	0.3106963	0.3939335	0.4336775	5.222992e-10
chr15_88398141	-0.9194493	0.05424416	0.1149292	-0.102955	-0.8141131	0.1120506	0.1599275	0.1348403	-0.1928029	-0.2202975	-0.4257671	0.379315	0.3707	0.1788	0.3367	0.2453	0.3199	0.165	0.444	0.1731	0.3261	0.1964	0.396	0.06525	0.02124564	0.7653291	0.7478999	0.6840908	0.01590154	0.5029939	0.7468875	0.4429541	0.5762172	0.2714054	0.3235079	6.597264e-09
chr15_88398173	-0.575708	-0.2553762	-0.02102873	-0.2339441	-0.7329955	0.11409	-0.09460408	-0.02921117	0.514857	-0.2165348	-0.547474	0.2566925	0.4147	0.1711	0.3204	0.2415	0.3617	0.1749	0.4611	0.1717	0.3146	0.189	0.4646	0.06524	0.206499	0.1414141	0.9504253	0.3471972	0.05884871	0.5207037	0.8555375	0.8668959	0.1203161	0.2605728	0.2967273	8.629619e-05
chr15_88401246	0.1135068	0.09042392	0.5775503	0.1938778	0.2925112	0.1675293	-0.02124306	-0.3291168	-0.1610897	0.1861208	0.01025912	-0.1806322	0.3359	0.1644	0.2746	0.1977	0.2502	0.1626	0.466	0.1646	0.26	0.1626	0.3714	0.05916	0.750269	0.5874465	0.04313604	0.336396	0.2576659	0.3093419	0.967827	0.04858423	0.5496614	0.2587201	0.9795389	0.002304199
chr15_88401335	0.02463037	0.03644343	0.2001455	-0.2189793	0.1455852	-0.004297802	1.274392	-0.09151754	-0.3464061	0.06620067	-0.3486623	-0.1890952	0.3802	0.1494	0.3125	0.2198	0.2645	0.1569	0.5601	0.1581	0.2676	0.1681	0.3498	0.06485	0.9522211	0.8094046	0.5429292	0.331099	0.5955478	0.9784177	0.05944194	0.5676077	0.2122941	0.6978583	0.3504187	0.003617195
chr15_88401843	1.083463	0.06114976	0.1747191	0.09799052	-0.3089146	0.04081272	2.747412	-0.2531633	0.007936785	-0.1007902	0.2233669	-0.1732685	0.4635	0.1441	0.3368	0.199	0.2494	0.1583	0.7606	0.1386	0.2765	0.1575	0.4035	0.052	0.03832967	0.6745384	0.6252282	0.6294038	0.2303371	0.7990568	0.0190224	0.07045948	0.9779928	0.527419	0.6124998	0.0008760419
chr15_88401938	0.8547322	0.1284232	1.397527	0.1407584	0.4164088	-0.1303964	-0.4631945	0.1126008	0.1338423	-0.1007645	0.4578105	-0.08893753	0.3308	0.1345	0.3137	0.1698	0.2431	0.1438	0.506	0.1333	0.2436	0.1509	0.3823	0.05058	0.01475382	0.3440754	2.335845e-05	0.4139697	0.09660782	0.3695239	0.4297809	0.4024922	0.5941142	0.5091831	0.2684881	0.07907081
chr15_88402001	-0.660889	-0.2085231	0.9637487	0.1009952	-0.1676411	0.3635927	-1.667222	-0.267075	-0.1146556	0.4339114	-1.091834	-0.03773793	0.6427	0.2556	0.576	0.3185	0.4212	0.2465	0.8	0.236	0.4358	0.2518	0.624	0.09874	0.4308138	0.4302764	0.1713947	0.7637326	0.7181138	0.1528588	0.2111474	0.2714596	0.8128163	0.09537246	0.1715361	0.7037025
chr15_88402031	0.05634073	-0.04838925	0.001810167	-0.008740707	-0.05049301	-0.1346455	-0.08225149	0.02968108	-0.2338992	-0.005522085	-0.0953333	-0.06025035	0.1875	0.08853	0.1597	0.1204	0.1649	0.0838	0.2488	0.08433	0.1628	0.08413	0.1906	0.03165	0.7678757	0.5861389	0.9910724	0.9425469	0.7626429	0.1093554	0.7488188	0.7258061	0.1563192	0.9478517	0.6234226	0.05708088
chr15_88402052	0.5125404	-0.005294003	-0.2383409	-0.1934665	0.07087061	-0.01033234	0.7353491	0.08405829	0.3864122	-0.02267081	0.1178727	-0.1121417	0.2111	0.09621	0.1743	0.1174	0.1742	0.08927	0.2746	0.08714	0.1665	0.1009	0.2115	0.03555	0.017633	0.9563215	0.1781458	0.1017287	0.6887041	0.9082228	0.01002546	0.3365695	0.02211429	0.8231159	0.5859529	0.001618872
chr15_88402062	0.3475127	-0.06964746	-0.1061725	-0.1165055	0.1524633	-0.02383938	0.5997681	-0.03904427	0.3101335	0.0159961	-0.2965174	-0.1711262	0.2283	0.1022	0.1885	0.1312	0.1858	0.1063	0.3344	0.09659	0.1869	0.1019	0.2143	0.03636	0.1383466	0.4978265	0.5801591	0.3786844	0.4200761	0.8235399	0.09096837	0.6874362	0.1030771	0.8759059	0.176532	2.559521e-06
chr15_88402076	0.5316282	0.1185164	-0.2534768	-0.113448	0.410704	-0.1281941	0.5913973	0.1221782	-0.1003129	0.0436155	0.05632711	-0.1531202	0.2835	0.1238	0.2565	0.1612	0.2346	0.1183	0.4157	0.1172	0.2179	0.1342	0.29	0.04573	0.07213027	0.342134	0.3395007	0.4873263	0.08879305	0.2819156	0.1956977	0.3005326	0.6532152	0.7474043	0.8525352	0.0008232688
chr15_88402092	0.1112974	-0.002459166	0.03159415	-0.01342577	0.06342272	-0.03996608	-0.1394954	0.1379244	0.04690066	-0.008613742	-0.214387	-0.08932385	0.2119	0.09913	0.1903	0.1238	0.1777	0.1008	0.2756	0.09799	0.183	0.09977	0.2394	0.03871	0.6077357	0.980306	0.8705271	0.9143027	0.7254168	0.6932345	0.6265775	0.1612855	0.8010721	0.9315418	0.3845861	0.0211227
chr15_88402114	0.3053685	0.1369994	0.2481371	-0.1237232	0.05239255	-0.1781428	0.1654236	0.1515583	0.1356242	0.05770499	-0.1190972	-0.1012484	0.2214	0.09739	0.1833	0.131	0.1776	0.09891	0.2838	0.09467	0.1701	0.1049	0.2244	0.03829	0.1786147	0.1615067	0.1832597	0.349112	0.7715765	0.07309647	0.5762152	0.1109984	0.4320429	0.5843374	0.605016	0.008234173
chr15_88402129	0.07966363	0.1080216	-0.2013194	0.01778951	-0.01132339	-0.01981872	0.384565	-0.006103931	0.3066857	0.0300691	0.0190179	-0.05573367	0.1886	0.08173	0.1579	0.1059	0.1582	0.08059	0.2379	0.07883	0.152	0.08339	0.1888	0.0338	0.6782778	0.1877494	0.2080355	0.8673391	0.9436563	0.8063632	0.1163946	0.9384719	0.04612752	0.7193497	0.9212027	0.09935615
chr15_88402424	0.3854833	-0.1257815	0.1519498	-0.1392989	0.1690201	-0.1050809	-0.149881	-0.1099329	0.3642895	0.2452522	-0.0735942	-0.1935229	0.2956	0.1376	0.2757	0.1673	0.2459	0.1373	0.4	0.1326	0.264	0.1392	0.2966	0.05198	0.21284	0.3652457	0.5962634	0.4117065	0.5052526	0.4483972	0.7312822	0.4112272	0.1832121	0.08103433	0.8126872	0.000200812
chr15_88402450	0.2527067	-0.05453743	0.06627275	0.08215015	0.3027501	0.006195259	-0.01623965	-0.2159513	0.110036	0.2194956	0.03968867	-0.142701	0.2951	0.1297	0.2479	0.1727	0.2331	0.1328	0.3836	0.1318	0.2243	0.1315	0.3007	0.04593	0.4132392	0.6767243	0.7956415	0.6394028	0.2065816	0.9631207	0.9688137	0.1043365	0.6325967	0.09799083	0.8998277	0.001911522
chr15_88402490	-0.1588869	0.02948278	-0.1921401	0.02813516	0.3466142	-0.1054224	-0.4471363	-0.07892531	-0.09865751	0.1450586	0.00980311	-0.1966727	0.2365	0.103	0.202	0.1392	0.1854	0.112	0.3106	0.1071	0.1853	0.1162	0.2468	0.04353	0.5139062	0.77586	0.3515535	0.8413612	0.06618981	0.3496083	0.1711907	0.4637461	0.6008351	0.2150136	0.9692953	6.36726e-06
chr15_88402515	0.5285908	-0.1534668	0.7192367	0.1627845	0.4421266	0.06784463	0.108524	-0.2562546	0.1527002	0.3820435	0.1791376	-0.1123905	0.4228	0.1799	0.4027	0.2283	0.323	0.1736	0.5548	0.1717	0.3237	0.2149	0.3885	0.06606	0.2572254	0.4013855	0.1020877	0.4875579	0.1951674	0.7003292	0.8707202	0.1414828	0.655355	0.0825218	0.6709236	0.08957897
chr15_88414401	9.967306	-0.1855313	-2.366788	-0.7051946	0.9490952	0.6085898	4.521574	-0.3518839	-0.9717051	-0.2046266	-4.04637	-0.2524001	0.8977	0.2985	0.6826	0.3775	0.6901	0.3025	0.8923	0.318	0.5641	0.3097	1.327	0.1126	9.974961e-07	0.5530415	0.01128058	0.08365773	0.3195784	0.05516051	0.02216036	0.2941262	0.1549269	0.5298466	NA	0.02592665
chr15_88414458	0.9903727	-0.3133063	0.3589041	0.2461792	-0.2704892	0.3340525	1.571936	-0.07648556	0.04372595	0.4229757	-0.3357537	0.04300206	0.5919	0.2463	0.5636	0.3341	0.5901	0.2851	0.752	0.2483	0.5017	0.283	0.7079	0.09907	0.1774571	0.2176264	0.5988656	0.4873673	0.7113356	0.2614059	0.1682417	0.7654054	0.9399019	0.151711	0.7376244	0.6657981
chr15_88414570	0.3536651	-0.1117441	0.2649984	0.0903317	-0.1149741	0.005811919	-0.07908617	-0.1091377	0.07358165	-0.0568391	0.1646513	-0.1732288	0.2817	0.1319	0.2577	0.1723	0.2241	0.1298	0.4013	0.1187	0.2255	0.1299	0.3132	0.04975	0.2283486	0.4010284	0.3204227	0.6055547	0.6170755	0.9645878	0.8567521	0.3612734	0.7505609	0.6643952	0.6175984	0.0005057861
chr15_88414635	-0.02079479	0.03605695	-0.3056882	0.01906788	0.5717472	0.09715024	0.08827812	-0.1776453	0.1631088	0.1680399	-0.5312413	-0.1930239	0.2778	0.1138	0.2385	0.1498	0.2175	0.1226	0.3609	0.1197	0.2284	0.13	0.2793	0.04686	0.9426744	0.7529237	0.213233	0.8998486	0.01029405	0.4316107	0.8195528	0.1406385	0.4868922	0.1999671	0.06779732	3.87792e-05
chr15_88414680	0.1487233	-0.04543662	-0.3222282	0.2019421	-0.2090362	0.00655378	-0.5131874	0.072744	-0.0773683	-0.1779048	2.081406	-0.2058701	0.4818	0.2091	0.4475	0.258	0.3927	0.2202	0.6992	0.2115	0.3611	0.2565	0.7278	0.08158	0.7867811	0.8317227	0.5196138	0.449516	0.6244573	0.9768388	0.5997711	0.7367483	0.8416364	0.5026147	0.04984854	0.01189901
chr15_88414687	-0.2225803	-0.02453801	-0.1063337	0.0245202	0.01081989	-0.009351195	-0.2911804	-0.03433385	-0.02719226	-0.001157526	-0.1552403	-0.1647493	0.3296	0.1548	0.2926	0.1873	0.2615	0.1392	0.4412	0.138	0.2465	0.1395	0.425	0.05774	0.5237545	0.8755574	0.7282118	0.8976764	0.9681438	0.9469606	0.5536723	0.8053605	0.9148608	0.9934442	0.7409156	0.004392105
chr15_88414813	-0.6522198	-0.01470573	-0.1881245	-0.222494	-0.5136315	0.299773	-2.619102	-0.3118033	-0.251986	0.1752312	-1.14086	-0.2089127	0.5723	0.2468	0.4732	0.296	0.4979	0.2529	0.8004	0.2501	0.4722	0.2706	0.7019	0.08786	0.3500147	0.9539538	0.7261655	0.4727664	0.370982	0.2514604	0.04980927	0.227396	0.6380683	0.5330178	0.2469764	0.01785578
chr15_88428162	-0.05795176	-0.1130607	0.03078651	-0.2156484	0.269036	-0.07306078	0.4224298	-0.07613344	0.3471819	-0.0533865	-0.536241	-0.05223185	0.2996	0.1445	0.2965	0.1769	0.2509	0.1438	0.4468	0.1487	0.2556	0.1702	0.3148	0.05736	0.8535858	0.4388034	0.921008	0.2302109	0.2992771	0.6151107	0.3976437	0.6126451	0.1891215	0.7572511	0.1059154	0.3632985
chr15_88428215	0.02089986	0.1158983	0.236062	-0.05740514	-0.2242502	0.1508688	0.3819478	-0.0380572	0.1573489	-0.09593145	-0.4286388	-0.03379376	0.2513	0.1137	0.2316	0.14	0.1871	0.1171	0.3817	0.1143	0.1928	0.1288	0.2634	0.04672	0.9358411	0.311192	0.3214154	0.6847437	0.2390389	0.2007169	0.355025	0.7408131	0.4232398	0.4601465	0.1164468	0.4699653
chr15_88428220	-0.4353332	0.1118234	0.4359323	-0.2418873	-0.5558207	0.1389746	-0.9768288	-0.04187178	-0.09743626	0.2277277	-0.2929944	-0.1372678	0.3155	0.1378	0.3309	0.1625	0.243	0.1463	0.4559	0.1331	0.242	0.1471	0.3505	0.05176	0.190417	0.421542	0.2137946	0.1418999	0.02650251	0.3473675	0.05651871	0.7552002	0.6960475	0.1257018	0.4336838	0.00808619
chr15_88431751	0.083834	0.1197031	0.1442301	-0.04402736	0.1278819	-0.00379162	0.4049824	0.134472	0.1737484	0.0782909	-0.2275146	0.108136	0.1958	0.09154	0.183	0.1115	0.1527	0.08688	0.2562	0.09726	0.1582	0.09728	0.2298	0.03547	0.6745776	0.1928589	0.4384382	0.6947612	0.4078688	0.9653213	0.1265203	0.1688065	0.278164	0.4231418	0.3352671	0.002313348
chr15_88431753	-0.04153623	0.06997528	0.3659212	0.05739397	-0.1748883	-0.06234719	0.1974462	0.1554258	0.2648619	0.1171223	-0.3431379	0.1140794	0.2131	0.09968	0.1908	0.1234	0.1602	0.09787	0.2806	0.09236	0.1574	0.09789	0.254	0.03966	0.8489666	0.4848627	0.05975546	0.6444038	0.2812177	0.5260922	0.4994296	0.09381002	0.09656174	0.2337626	0.1913379	0.004050876
chr15_88431764	-0.2174009	-0.03317415	0.1403838	0.05688896	-0.2132558	-0.0552044	0.05232083	0.1398299	-0.007943136	0.03758972	-0.2746139	0.07529839	0.2369	0.1062	0.2182	0.1243	0.1699	0.1072	0.3073	0.1046	0.1827	0.1153	0.2652	0.03794	0.3726247	0.7560988	0.5300893	0.6497387	0.2161109	0.6086518	0.871289	0.1836921	0.9659051	0.7460574	0.3180759	0.04734048
chr15_88431769	-0.6095688	0.05256996	0.06156816	-0.008166886	-0.4029682	0.04423701	-0.415587	0.1760609	-0.2212844	0.04845288	-0.3935736	0.01386192	0.3022	0.1279	0.2404	0.1386	0.2181	0.12	0.389	0.1158	0.2092	0.1417	0.3254	0.05499	0.05450603	0.683532	0.8036729	0.9534655	0.07136442	0.7143815	0.3250163	0.1310027	0.300968	0.7349943	0.2527558	0.8012735
chr15_88431784	-0.1245359	0.2158171	-0.05024537	-0.1112258	-0.2309572	-0.06642892	0.5429558	0.1431898	-0.1493753	0.2316045	0.2101043	0.03134039	0.3381	0.1494	0.2675	0.1703	0.2765	0.1425	0.4363	0.1445	0.2913	0.141	0.3741	0.06198	0.7288551	0.1531922	0.8563769	0.5198503	0.4221345	0.6445041	0.262815	0.326823	0.6237448	0.1039124	0.6024745	0.6137828
chr15_88440010	NA	NA	NA	NA	NA	NA	NA	NA	NA	NA	NA	NA	NA	NA	NA	NA	NA	NA	NA	NA	NA	NA	NA	NA	NA	NA	NA	NA	NA	NA	NA	NA	NA	NA	NA	NA
chr15_88440084	0.2932449	0.007633604	0.1952576	-0.05406822	0.1393081	-0.06484519	0.01915542	-0.08110264	-0.07535414	0.02229728	0.06621605	-0.1543111	0.2621	0.1148	0.2536	0.1399	0.1952	0.1188	0.3551	0.1166	0.2141	0.1248	0.2984	0.0449	0.2802692	0.9473339	0.4564089	0.7019593	0.4839649	0.5878396	0.9597812	0.4896796	0.7309994	0.8592984	0.8322678	0.0005962673
chr15_88440109	-0.3276924	0.07552001	-0.3363371	0.02062595	-0.5371334	-0.06510459	-0.0439756	-0.1449101	-0.2312053	-0.09540344	-0.3065293	0.002141125	0.1897	0.08298	0.177	0.09747	0.1599	0.0798	0.2334	0.07925	0.1625	0.08708	0.1981	0.0315	0.08987494	0.3644279	0.06145509	0.8331949	0.0009132839	0.4160775	0.8546339	0.06833858	0.1603515	0.2750872	0.1293473	0.9458346
chr15_88443304	0.1488246	0.1016408	-0.05174882	-0.1232182	-0.02862476	0.01982742	0.2528713	0.1159993	-0.1898614	-0.05622849	0.3362755	-0.05237079	0.2012	0.08537	0.1679	0.1146	0.1768	0.09189	0.2651	0.08301	0.1859	0.08931	0.1823	0.03407	0.4687228	0.2355257	0.7612522	0.2854668	0.8733898	0.8298761	0.3577072	0.1637436	0.3156166	0.5306121	0.06972135	0.1244746
chr15_88443379	0.05943112	-0.03500912	0.03075896	-0.002517987	0.2234078	-0.1177697	-0.5545211	-0.01128825	0.05843965	-0.1096101	-0.3352771	-0.2164719	0.2519	0.1182	0.2364	0.1569	0.2148	0.126	0.3419	0.1146	0.2177	0.1212	0.2762	0.04669	0.8193948	0.7686745	0.8993947	0.9873544	0.3097264	0.3538066	0.1274736	0.9220495	0.7933193	0.3693418	0.2433427	3.63361e-06
chr15_88443402	-0.2910822	-0.178333	-0.1546444	0.1047287	0.05960392	-0.02068153	-0.4182372	-0.179943	-0.1842823	0.03362191	-0.4435357	-0.05161991	0.196	0.08964	0.1733	0.1168	0.1625	0.09107	0.2653	0.08639	0.1709	0.08993	0.1977	0.0368	0.1453075	0.04754351	0.3794832	0.3731905	0.7174132	0.8210839	0.1285166	0.03797477	0.2880354	0.7096302	0.02786384	0.1609855
chr15_88447712	0.8188991	-0.06081014	1.428364	0.1257034	0.6997385	-0.05960916	-0.8860066	0.2026204	0.09242405	-0.04803204	0.954298	-0.1466094	0.4373	0.1876	0.3801	0.2257	0.3184	0.1912	0.5045	0.1738	0.3368	0.1953	0.4555	0.0743	0.09216592	0.750187	0.0005092946	0.5874204	0.0372242	0.7595957	0.1294359	0.2509345	0.7961093	0.8093971	0.06216826	0.04909636
chr15_88447933	0.9909199	-0.1904176	0.5680574	-0.2358592	0.0707408	0.05049505	0.03994668	0.0457895	0.01099277	0.1918926	0.2071819	-0.3217914	0.4778	0.1807	0.3926	0.2371	0.3499	0.1927	0.6654	0.1869	0.3717	0.1976	0.4762	0.0725	0.06847389	0.3000013	0.1832753	0.3338435	0.8497838	0.7970796	0.964255	0.809805	0.9780965	0.3411129	0.7020341	9.563159e-06
chr15_88447961	1.230362	-0.1336046	-0.3912532	0.1883346	0.6649119	-0.1075487	0.3456034	0.2296187	1.148787	0.05001389	0.8241496	-0.189901	0.5488	0.2155	0.4529	0.2872	0.4597	0.2332	0.7797	0.223	0.5139	0.2467	0.5914	0.08277	0.06091167	0.5449079	0.4411778	0.529916	0.1989621	0.6538131	0.7813628	0.3154985	0.05515379	0.8442458	0.2611258	0.02222801
chr15_88448013	-3.111627	-0.007621304	-1.428468	0.4915731	-1.827917	0.7831422	-4.826411	0.3432283	-0.8957253	0.7086668	-1.405982	-0.2577089	0.6849	0.2846	0.5802	0.3998	0.5875	0.3014	0.8966	0.3026	0.5847	0.3106	0.6901	0.1044	0.0009318523	0.9795193	0.04493556	0.2597399	0.01180977	0.01322992	0.01713391	0.2796584	0.2139468	0.03010097	0.1403562	0.01408899
chr15_88454713	0.6420084	-0.02121362	-0.410181	-0.1882102	0.09342705	0.1791507	0.1208798	-0.1995052	0.3960365	-0.2066862	0.875647	-0.2476902	0.399	0.163	0.3792	0.1787	0.2933	0.1485	0.5458	0.1646	0.3508	0.1644	0.5192	0.05995	0.1401013	0.897829	0.3168685	0.300078	0.7607254	0.2328593	0.8527777	0.2318805	0.2904167	0.214935	0.1494721	3.720549e-05
chr15_88475981	-0.2150943	0.0058546	0.4213415	0.06863435	0.629324	-0.1622587	-0.9701832	-0.06900645	-0.6374713	0.173269	-0.1182691	0.01839614	0.3796	0.1577	0.3429	0.1985	0.2825	0.1522	0.5637	0.1554	0.2869	0.1606	0.3799	0.05996	0.6001243	0.9707558	0.2483928	0.7346967	0.03260161	0.2920347	0.1551447	0.6609062	0.03329401	0.2869297	0.773365	0.7594106
chr15_88475994	0.1641107	0.0947991	0.2686256	0.2076018	0.62911	0.01545268	-1.107414	-0.149881	-0.2893174	0.2275398	0.1359204	-0.1531208	0.4599	0.1857	0.3927	0.2364	0.3501	0.1874	0.6753	0.1823	0.3479	0.2026	0.5268	0.06861	0.7513472	0.6159372	0.5292861	0.3934991	0.09233263	0.935444	0.2264763	0.4188662	0.4355902	0.2714161	0.826411	0.0259809
chr15_88476014	0.08964612	0.1684088	0.4803305	0.329797	0.4510774	-0.232646	-0.9186019	-0.0481126	-0.08051882	0.1127359	-0.005687107	0.09547346	0.3784	0.1484	0.3149	0.2023	0.2441	0.153	0.571	0.1581	0.307	0.1771	0.4229	0.0617	0.8264223	0.2617499	0.1476895	0.1103705	0.07312962	0.1329269	0.1865976	0.7638033	0.8028883	0.5309844	0.9902771	0.1224833
chr15_88480359	1.167398	0.157345	0.3385569	0.225742	-0.09073625	-0.07661306	0.8841287	-0.05028133	0.2201543	-0.1605407	0.3475716	-0.3223622	0.4456	0.1501	0.3167	0.2161	0.2686	0.1625	0.6118	0.15	0.2965	0.1606	0.4541	0.06735	0.01900876	0.3000194	0.3105886	0.3077593	0.74488	0.6417893	0.2529915	0.74033	0.478249	0.3238117	0.4952765	1.792565e-06
chr15_88480423	NA	NA	NA	NA	NA	NA	NA	NA	NA	NA	NA	NA	NA	NA	NA	NA	NA	NA	NA	NA	NA	NA	NA	NA	NA	NA	NA	NA	NA	NA	NA	NA	NA	NA	NA	NA
chr15_88496420	-0.1822697	0.03039184	0.1567687	0.02891788	-0.2737273	-0.1186562	0.284637	0.1435675	-0.1046834	0.1507716	0.1101224	0.1495554	0.296	0.1246	0.2509	0.1692	0.2397	0.1284	0.3843	0.1311	0.2328	0.1306	0.2956	0.04875	0.5564102	0.808769	0.5452858	0.866233	0.2675741	0.3594233	0.4941098	0.2776349	0.6618821	0.2523891	0.7219225	0.00218285
chr15_88496426	-0.5074137	-0.03777266	-0.2228895	-0.006232017	-0.4007142	0.02292799	-0.02463948	0.09025046	-0.03585111	0.04495989	0.1249485	0.06122251	0.2543	0.1165	0.2159	0.1422	0.2132	0.1159	0.3687	0.1205	0.2133	0.1193	0.2538	0.04092	0.05363918	0.7474367	0.3134421	0.9653983	0.06631191	0.8442248	0.9504674	0.4571736	0.8695656	0.7082759	0.6339383	0.134941
chr15_88496433	-0.4639703	-0.02542491	-0.3616943	-0.01122088	-0.3222782	0.02189971	-0.0504214	-0.01813959	0.1433059	0.02463086	-0.09622113	-0.03505545	0.2343	0.1077	0.1967	0.1338	0.1999	0.1089	0.3218	0.1173	0.1869	0.1159	0.2307	0.04321	0.05421445	0.8144428	0.07140577	0.9337649	0.1141854	0.8415562	0.8820657	0.8779448	0.4513052	0.8328201	0.6848657	0.4176395
chr15_88496520	0.1863443	0.1002911	-0.2135178	0.1744882	-0.008441244	-0.1017068	-0.008021521	-0.007673793	0.3680352	-0.1377879	0.1154951	0.001032639	0.3129	0.1409	0.2929	0.1837	0.2473	0.1473	0.4141	0.1556	0.2675	0.1636	0.3276	0.05936	0.5716419	0.4810044	0.485798	0.3504638	0.9736161	0.4946436	0.9859324	0.961145	0.184941	0.4060433	0.739063	0.986145
chr15_88497529	0.247921	-0.07921597	-0.4202318	-0.1601748	0.1772043	0.07943511	0.325232	-0.009647976	-0.351497	-0.0708148	-0.0345215	0.002266908	0.2711	0.1208	0.2205	0.169	0.2112	0.1257	0.3296	0.1174	0.2199	0.1277	0.2621	0.04653	0.3787221	0.5150729	0.06304058	0.3502282	0.4121539	0.5307053	0.3515388	0.9349552	0.118922	0.5823192	0.898856	0.9611851
chr15_88497539	0.7367014	0.3658711	0.4121077	0.336209	0.3575964	0.08675252	2.051221	-0.6847236	-0.4687608	0.3629201	-0.6269768	-0.1275147	0.5129	0.2141	0.4209	0.3259	0.3943	0.2227	0.6948	0.2132	0.4044	0.2259	0.4946	0.06943	0.2175653	0.09506714	0.3744557	0.3294066	0.4045978	0.7041191	0.0337317	0.001702159	0.2890812	0.1175774	0.2705765	0.06692736
chr15_88497543	0.7105806	-0.1191199	0.2060431	-0.4231091	-0.1084553	0.3577305	1.828224	-0.1190725	0.2297661	0.3864009	0.05468107	-0.2842868	0.3952	0.1719	0.3226	0.2465	0.3087	0.1748	0.722	0.158	0.3106	0.2116	0.4153	0.06183	0.09860395	0.4948308	0.5454797	0.09621211	0.7382512	0.04390415	0.07977586	0.4567813	0.481955	0.07430318	0.9046615	4.452014e-06
chr15_88497557	-0.03460567	-0.1864127	0.3848407	-0.2368746	-0.0767879	0.008491889	-0.08864884	0.001845738	0.06757592	0.1541935	-0.6197266	-0.05057325	0.2791	0.125	0.2468	0.1666	0.2119	0.1265	0.3988	0.1352	0.231	0.1346	0.274	0.05133	0.9052254	0.1389787	0.1307663	0.1609314	0.7232273	0.9469079	0.8384727	0.9892077	0.7759319	0.256315	0.02961386	0.325136
chr15_88497560	0.109309	-0.3893156	0.07752184	-0.57112	-0.3187761	-0.1115998	-1.426053	0.1845461	0.3791894	0.03386016	0.5746026	-0.1951111	0.5408	0.2494	0.4788	0.3446	0.4914	0.2575	0.6736	0.2576	0.4567	0.2679	0.5558	0.09087	0.8649964	0.1306149	0.8869667	0.1197487	0.5720849	0.6753753	0.1176504	0.4887941	0.4601285	0.9030804	0.3900982	0.03249547
chr15_88497626	-0.1870894	0.2589878	0.04803093	0.02179336	-0.06436686	0.02262559	-0.1441747	-0.01749652	0.246542	0.06567104	0.3662436	-0.007583118	0.2705	0.1177	0.216	0.1579	0.2304	0.1143	0.3599	0.1187	0.2335	0.1253	0.2481	0.04888	0.5055017	0.02888065	0.8281178	0.8915932	0.7857344	0.8441	0.7085882	0.8836379	0.3045771	0.6030776	0.1527057	0.8768592
chr15_88506197	-0.1393231	-0.1439719	-0.6617139	-0.2232077	-0.3884435	0.01673427	-0.8458207	0.05496726	-0.3978306	0.008540326	-0.05899256	-0.03930974	0.3791	0.1597	0.312	0.218	0.2995	0.177	0.483	0.1482	0.3578	0.1667	0.4128	0.06172	0.7337981	0.3734959	0.04390381	0.3176674	0.2159248	0.925863	0.1251847	0.7137656	0.2991437	0.9597121	0.8964367	0.5249783
chr15_88509032	0.1875127	-0.07319087	0.4151426	0.04385566	0.2885522	-0.04369064	-0.1579764	-0.02196968	0.1245343	0.2256003	-0.4738962	-0.2758418	0.4358	0.2055	0.3527	0.2803	0.3564	0.1996	0.5758	0.2046	0.3763	0.2188	0.4245	0.07715	0.6985608	0.7274208	0.2707222	0.8806166	0.4493707	0.8301678	0.822513	0.9162908	0.7591334	0.3143692	0.3121186	0.0003642169
chr15_8850925	-1.773076	0.7460653	0.09459196	0.2372069	0.9279872	-0.7036489	4.889762	0.2189235	-0.5305376	0.08925231	-0.1725813	-0.03090169	0.722	0.3579	0.6591	0.4898	0.5839	0.3191	1.036	0.3257	0.5775	0.3197	0.6623	0.1372	0.08929278	0.05159688	0.9140491	0.6728617	0.1969717	0.0366336	NA	0.5250944	0.4532537	0.7913764	0.8452085	0.8234569
chr15_88517330	-0.1527262	0.0231109	-0.1229571	0.4395024	0.4643844	-0.06514544	-0.5536144	0.001664372	0.423968	0.08718844	-0.490349	-0.2208623	0.3789	0.1599	0.3511	0.2128	0.3349	0.1326	0.471	0.1416	0.2876	0.1613	0.392	0.05875	0.7091311	0.8865478	0.7429793	0.04358857	0.1913612	0.6262905	0.2998006	0.9907163	0.1579864	0.5937167	0.2498246	0.0001748249
chr15_88517336	-0.06744462	0.12997	0.09127237	0.1940902	0.0003540349	-0.1620506	-0.652236	0.1336261	0.09130223	0.04414022	0.06035384	-0.2038304	0.3055	0.1167	0.2742	0.1521	0.2349	0.1152	0.3703	0.1169	0.2228	0.1338	0.3219	0.05101	0.833501	0.2686828	0.748885	0.2072287	0.9988311	0.1623162	0.1018062	0.2562735	0.6895292	0.7437203	0.8591055	6.588181e-05
chr15_88517379	0.2068747	-0.1175194	-0.06784474	0.01551011	0.1053389	-0.176154	-0.07325646	0.04130077	0.008478342	0.07132916	0.003129408	-0.2495934	0.2636	0.1099	0.2289	0.1414	0.2006	0.1156	0.3518	0.1196	0.2073	0.1207	0.3062	0.04446	0.4490209	0.2878486	0.7729446	0.9135297	0.6069409	0.1301254	0.845454	0.7317147	0.9680848	0.5574443	0.9922373	2.042826e-08
chr15_88517441	-0.02476553	0.1941034	0.1662321	-0.04676131	0.08302401	-0.2630274	-0.3154803	0.0986297	-0.06575538	0.1647041	-0.4637618	-0.2589544	0.3524	0.154	0.3557	0.2048	0.2831	0.1551	0.476	0.1431	0.2883	0.169	0.4079	0.05744	0.9475622	0.2129937	0.6622752	0.8231564	0.7785033	0.09386855	0.5599787	0.4951487	0.827121	0.3367723	0.2992396	6.769327e-06
chr15_88517550	-0.1549729	-0.007725992	-0.08082309	0.08825099	0.05870594	0.17495	-0.7380963	-0.1094635	0.1719968	0.007445431	-0.05375575	-0.253935	0.3774	0.1539	0.3234	0.2174	0.2683	0.1665	0.4523	0.17	0.2873	0.1782	0.4127	0.06068	0.7037473	0.9604385	0.8130549	0.6919359	0.8330553	0.300163	0.1455552	0.5257348	0.5663556	0.9672061	0.9055575	2.952355e-05
chr15_88517618	2.503674	0.3123681	1.075877	0.1300375	0.5791749	0.3314434	325.309	0.05133128	0.9267105	0.2299771	0.7641759	-0.1326607	0.6838	0.2522	0.5001	0.3142	0.4621	0.2397	0.9981	0.2294	0.4592	0.2644	0.6041	0.09354	0.007548583	0.2307083	0.06246558	0.6943867	0.2663492	0.1794561	0	0.8275881	0.07301409	0.4015514	0.3134183	0.157948
chr15_88532477	-0.5483107	0.3746893	-0.2320326	0.08317464	-0.2570953	-0.1200281	-0.02657858	0.1241325	-0.3768399	0.003880719	-0.4955455	-0.09762433	0.3711	0.1583	0.3278	0.2076	0.2711	0.1535	0.5581	0.1537	0.2776	0.1603	0.3354	0.06109	0.1700565	0.01943335	0.5036631	0.6951174	0.3613336	0.4397147	0.9684785	0.4248521	0.1921863	0.9809355	0.1639544	0.1106996
chr15_88532496	-0.4853955	0.4248399	-0.8490821	-0.2042714	0.01656334	-0.04001499	1.026222	0.1551728	-0.3210082	0.3023193	0.1702711	-0.08613215	0.3949	0.1937	0.3486	0.2451	0.3614	0.1792	0.5706	0.1878	0.3377	0.1952	0.4258	0.06833	0.2587884	0.03141715	0.02243599	0.4190909	0.9659141	0.8261178	0.1396822	0.4170415	0.3709317	0.1287691	0.7174843	0.2085416
chr15_88532514	-0.1762363	-0.01399068	0.3940357	0.1507703	0.02245814	-0.2453557	-0.4394199	0.09561986	-0.1898628	0.05910421	-0.2008917	-0.1718777	0.31	0.1365	0.2939	0.176	0.2634	0.1558	0.4849	0.1428	0.2643	0.159	0.3186	0.05272	0.5888538	0.9191246	0.2000172	0.3990735	0.9344467	0.1198077	0.4280451	0.5074942	0.4884248	0.7136222	0.5500488	0.001131269
chr15_88539211	-0.03416836	-0.2451216	0.175795	0.2015328	0.4172037	-0.03230952	-0.950968	-0.2077754	0.2853462	0.3143257	-0.1853712	-0.3601936	0.4454	0.1809	0.3838	0.2543	0.3135	0.1878	0.5723	0.1922	0.3185	0.202	0.4591	0.06857	0.9452409	0.1826448	0.6723245	0.4434103	0.2063357	0.8658115	0.1729976	0.2887434	0.3957422	0.1275111	0.7198167	1.600826e-07
chr15_88539711	0.6562899	-0.01359253	0.5362343	0.2854432	0.5038077	0.1263686	-0.05676729	-0.2109808	0.5150656	-0.1504222	0.01685487	-0.3241222	0.2892	0.1024	0.2823	0.1537	0.2137	0.1216	0.406	0.1106	0.2305	0.107	0.2761	0.04014	0.02982872	0.8949513	0.06841577	0.06649416	0.02127401	0.3023049	0.8983242	0.05797341	0.02967614	0.1621899	0.9532123	6.661338e-16
chr15_88539732	0.6484719	0.1094917	0.1201767	-0.1045332	0.3726761	-0.1080022	0.6814936	0.00634593	0.3060575	-0.06157806	-0.2163239	-0.2859528	0.3192	0.1243	0.2687	0.1494	0.2344	0.1218	0.4563	0.1292	0.2429	0.1317	0.3147	0.04778	0.05419462	0.3820992	0.6666107	0.4890415	0.1221963	0.3787965	0.1838567	0.961154	0.2216022	0.6430128	0.5140972	2.259698e-09
chr15_88539882	-0.0435911	0.09777395	-0.1022712	-0.01598278	0.01450932	0.06953421	-0.319876	-0.05458516	0.1351527	0.04674864	0.3086319	-0.04933099	0.3163	0.1324	0.2396	0.1738	0.2242	0.1359	0.4213	0.1357	0.2486	0.1432	0.2932	0.05153	0.8959809	0.4641852	0.6785752	0.9278412	0.949712	0.6122177	0.4910823	0.6902411	0.5984798	0.7466252	0.3142373	0.3390451
chr15_88544066	0.7864523	0.0318012	0.3641678	0.340795	0.5816425	-0.4087271	0.6550107	-0.03363027	0.09965011	0.1497478	0.8605331	-0.2737331	0.5322	0.2015	0.4145	0.2552	0.4021	0.2053	0.7801	0.2098	0.3903	0.2654	0.5515	0.07957	0.210905	0.8771484	0.4239756	0.1966392	0.1853635	0.0513588	0.5993532	0.8754582	0.8141568	0.5864414	0.1930515	0.0006052586
chr15_88544089	-0.4937027	-0.09285687	-0.5523704	0.1893356	-0.1652258	0.1325518	0.1971467	-0.154526	-0.2814016	0.2266151	0.1627398	-0.06873501	0.3192	0.1559	0.2608	0.1995	0.2451	0.1542	0.4716	0.1489	0.2458	0.1517	0.304	0.05593	0.1427092	0.5563072	0.04088571	0.3523852	0.5133993	0.3956987	0.7124027	0.3047903	0.2671211	0.1397968	0.610057	0.2198138
chr15_88544165	1.049845	-0.1847945	0.652407	0.2876783	0.4126714	-0.02948896	1.297804	-0.003194542	-0.05059583	0.133252	-0.2155602	-0.1636113	0.3902	0.1644	0.3411	0.2032	0.3077	0.1583	0.5826	0.1568	0.2924	0.1538	0.3327	0.0559	0.0132398	0.2675337	0.07218516	0.1656848	0.201927	0.8540633	0.07021699	0.9839466	0.8685709	0.3919483	0.5411983	0.003474795
chr15_88546146	-0.3096396	0.04086262	0.2097064	0.483652	0.6156699	-0.2606998	-0.9360409	0.1332029	-0.136651	0.1226544	-0.1239053	-0.2049752	0.4569	0.1968	0.3839	0.2626	0.3388	0.1858	0.6052	0.1938	0.3114	0.2166	0.4553	0.07572	0.5466261	0.8386859	0.6139833	0.07554445	0.08731487	0.1679907	0.2182264	0.5001266	0.6766718	0.5803809	0.8085503	0.006949716
chr15_88555427	0.2875198	0.09091883	1.050834	0.2035264	0.3253813	0.01424679	-1.462114	-0.07566879	0.4937066	0.05305004	-0.3283665	-0.265126	0.6941	0.2532	0.6163	0.3168	0.5734	0.2605	0.8343	0.2547	0.5064	0.2967	0.6373	0.1014	0.7655519	0.7283073	0.1793494	0.5422901	0.6419989	0.9578897	0.3339571	0.7738888	0.4005248	0.8644211	0.6913255	0.009290414
chr15_88555483	0.1623957	0.1507061	-0.0767802	0.07783747	-0.269843	0.1398019	1.232901	-0.03018062	0.4385241	-0.03941643	-0.09421343	-0.1888741	0.3393	0.1237	0.2821	0.1661	0.24	0.1255	0.5246	0.1275	0.2464	0.131	0.294	0.0501	0.6525466	0.2266775	0.7940005	0.6440035	0.2750599	0.2690937	0.04541214	0.8143804	0.08455409	0.7654774	0.7593827	0.0001664109
chr15_88555514	0.5164252	-0.07586096	0.01057493	-0.2208994	0.2434826	0.05093548	0.3045609	0.01598787	0.03142597	0.006057181	-0.1343717	-0.2281225	0.3279	0.1279	0.2793	0.1648	0.2318	0.1405	0.4298	0.127	0.2564	0.1324	0.3259	0.04786	0.1367846	0.5563606	0.9709989	0.186141	0.3068801	0.7196444	0.5222884	0.900627	0.9056961	0.9638312	0.6966849	1.926429e-06
chr15_88555543	0.4438345	-0.07608642	0.7533514	0.3312836	-0.2980857	0.1317454	-0.5096005	-0.249054	0.5277509	-0.07785546	0.527231	-0.166264	0.3238	0.1393	0.2893	0.1683	0.2497	0.1246	0.4304	0.1367	0.261	0.1418	0.3419	0.05283	0.1946795	0.5885903	0.01267774	0.05233921	0.2476974	0.2941291	0.2851876	0.07110611	0.05094437	0.5867834	0.1473008	0.001673646
chr15_88556956	0.1962457	-0.0818148	-0.06119785	0.419769	0.1763624	-0.2387269	-0.9419851	0.2066246	0.4777104	0.163447	0.6700797	-0.05964935	0.4891	0.204	0.4181	0.2811	0.419	0.2327	0.6211	0.2147	0.4161	0.2163	0.6044	0.08484	0.7263603	0.6946008	0.894222	0.1518304	0.7023258	0.3184067	0.2345821	0.347246	0.2965047	0.4606597	0.3770981	0.4835867
chr15_88557337	-0.1844763	0.2469303	-0.5448082	0.1694568	-0.2134202	-0.08925601	0.7493918	0.3325822	-0.382136	0.2959343	-0.04882467	-0.07071321	0.3922	0.151	0.2906	0.1952	0.2824	0.1635	0.5483	0.1597	0.2747	0.1776	0.4273	0.05984	0.6652492	0.1059757	0.07283495	0.3945364	0.4684666	0.590189	0.2530418	0.03980032	0.181031	0.1010453	0.9177197	0.2381645
chr15_88557398	0.7751125	0.07740416	0.1847788	0.1618157	0.4932064	0.03569894	0.2879354	-0.2302109	-0.1417682	0.05076811	0.8104306	-0.1398843	0.2876	0.1167	0.2404	0.1474	0.2283	0.1194	0.3567	0.1181	0.2136	0.1222	0.3368	0.04508	0.00984463	0.510061	0.4556133	0.2775636	0.0354404	0.7665832	0.4507769	0.05291106	0.5167321	0.6800921	0.02347078	0.001936067
chr15_88557428	0.9587389	0.1232106	0.07562791	-0.06640673	0.1170281	-0.07329304	0.5675403	-0.2181736	0.03551146	-0.04449043	0.656822	-0.1386448	0.2517	0.107	0.2356	0.1536	0.201	0.111	0.3367	0.1107	0.2176	0.1152	0.2817	0.04202	0.0002274286	0.2522545	0.755067	0.66923	0.5684427	0.5116843	0.1124724	0.05014307	0.8734439	0.7012523	0.02527254	0.0009786928
chr15_88557683	0.8572695	-0.1340126	0.4249345	0.1947737	0.5195563	0.1660952	0.3489882	-0.2802708	0.1498697	0.02391744	0.5137614	-0.151114	0.3139	0.1163	0.2663	0.1661	0.253	0.125	0.4459	0.1263	0.2487	0.1398	0.3134	0.05234	0.009514539	0.2524239	0.1240295	0.2475422	0.04694773	0.1873898	0.4835866	0.02771355	0.5594366	0.8654795	0.1195349	0.003936537
chr15_88557719	-23.2457	0.08047581	0.07106479	-0.4911596	-0.06590051	0.0449548	3.126821	0.3093109	-0.6838266	0.03208536	-Inf	0.05381053	0.9513	0.4017	0.8059	0.5046	0.7488	0.3995	1.255	0.3681	0.7037	0.4074	1	0.1181	4.973799e-14	0.8544341	0.9583634	0.4007081	0.9534846	0.9178377	NA	0.4346317	0.4899226	0.9426622	NA	0.6509473
chr15_88557769	-0.3442766	0.4910408	-0.9076279	0.7060837	-0.2910409	-0.1460215	-2.642588	-0.384443	-1.933228	-0.3287402	-2.559952	-0.2359069	0.7192	0.2351	0.5258	0.3544	0.5348	0.2513	0.8446	0.2289	0.5469	0.2836	1.176	0.09672	0.7394378	0.04234594	0.1420209	0.06245936	0.6456298	0.5738315	0.09390386	0.1020633	0.003082418	0.2663204	NA	0.01519764
chr15_88561245	-0.1309825	-0.1604119	0.8316612	-0.7165576	-0.8218012	0.2370031	-0.3690436	0.2471706	-0.3005541	-0.3450168	-0.8066914	0.1033212	0.4999	0.1887	0.3842	0.2792	0.3542	0.2135	0.6891	0.2068	0.4085	0.2107	0.5343	0.08355	0.820479	0.4038205	0.04566039	0.01372405	0.03002618	0.2781477	0.6979488	0.2422511	0.5018622	0.1094392	0.2018726	0.2178311
chr15_88563472	1.085783	0.04525694	-0.1843713	0.3202766	0.6832261	0.3164539	0.9849844	-0.2809812	0.1405794	0.007100424	0.5416385	-0.1841454	0.3729	0.1578	0.2998	0.2074	0.2969	0.1493	0.4903	0.1507	0.287	0.1659	0.3732	0.0592	0.006898424	0.7770189	0.5574098	0.130873	0.02798939	0.03609748	0.07996293	0.06529783	0.6389145	0.9663342	0.1781484	0.001902095
chr15_88563527	0.1025538	0.4431507	-0.4919554	0.2500141	0.454897	0.3951459	-0.3583098	-0.174099	0.03432791	-0.2061354	0.1374002	-0.2430071	0.4594	0.1973	0.3733	0.2483	0.3586	0.1796	0.5447	0.1761	0.418	0.2082	0.4923	0.07048	0.8428235	0.02767064	0.2214852	0.3293766	0.2363468	0.03043603	0.5811806	0.3304603	0.9405286	0.3328511	0.8080561	0.0005831917
chr15_88563542	0.424936	0.5919377	-0.4482092	0.3945187	-0.1753541	0.2289211	-0.5948166	-0.3297933	-0.05069015	-0.3222131	0.6548628	-0.2942765	0.6668	0.2687	0.6014	0.3795	0.5147	0.2282	0.8876	0.2535	0.556	0.2517	0.8148	0.09357	0.6348427	0.03384175	0.5515513	0.336147	0.7702108	0.3287222	0.7575674	0.2082239	0.9395955	0.2153701	0.6412553	0.001740997
chr15_88569868	-5.487854	0.05270082	-1.162082	-0.791675	0.4129611	1.825238	14.83885	-0.3073466	-0.1084769	-1.259154	3.910457	0.3690238	0.9193	0.4525	0.7183	0.5332	0.7333	0.4612	1.039	0.4688	0.7487	0.5084	1.08	0.1893	0.01880465	0.9172803	0.2603462	0.2090825	0.7018001	0.0004455018	NA	0.5625238	0.9234833	0.03294618	NA	0.05559898
chr15_88569922	0.2154161	-0.01839816	-0.1243267	-0.2673381	0.08411579	-0.02503093	0.7804121	0.005109255	-0.2105479	0.3269404	0.05382632	-0.2349161	0.4026	0.1934	0.3212	0.2434	0.3148	0.1876	0.561	0.1793	0.3236	0.1927	0.3987	0.07764	0.6242873	0.9256382	0.7139478	0.2867325	0.7997901	0.8957293	0.2494929	0.9776352	0.538136	0.09594665	0.9014656	0.002556471
chr15_88569930	0.7708422	-0.156487	0.4174892	-0.1438589	0.7004766	0.06110695	2.758036	0.04536013	-0.1473481	0.4484123	-0.1799392	-0.1873367	0.5877	0.2245	0.4399	0.2722	0.3554	0.1997	0.9136	0.1953	0.3586	0.2548	0.5694	0.07439	0.2885952	0.496977	0.3940501	0.6110687	0.06543453	0.7643067	0.2196296	0.8198124	0.7012973	0.08879783	0.7950305	0.01202782
chr15_88570676	-0.7240816	-0.07805988	-0.00637808	0.08175862	-0.1409012	0.00412109	-0.9821773	0.1094678	-0.5273737	0.1865263	-0.7541898	-0.1924204	0.374	0.1825	0.3477	0.241	0.3084	0.1763	0.4862	0.1754	0.3038	0.233	0.385	0.06916	0.07256679	0.6740895	0.9862778	0.7419682	0.6638467	0.9816429	0.07751875	0.5389323	0.09815254	0.4362692	0.07061691	0.005510207
chr15_88570756	0.6570901	-0.0929256	-0.7380593	0.2243426	0.5759587	0.03656551	0.396756	-0.3321819	-0.3707521	-0.2371771	0.3187343	-0.2397016	0.4259	0.1834	0.4055	0.2649	0.3435	0.1875	0.5952	0.1915	0.3797	0.2051	0.4586	0.07369	0.1627434	0.6184216	0.09615959	0.4141338	0.1153232	0.848089	0.5921943	0.08865651	0.366362	0.2577128	0.5368253	0.001178662
chr15_88571132	0.8319542	0.08897071	-0.6729057	0.1537605	0.8120262	0.062577	1.426749	-0.3264776	-0.7297834	0.08514805	0.123851	-0.3009759	0.4349	0.179	0.342	0.2173	0.3696	0.1704	0.5783	0.1649	0.325	0.1592	0.4501	0.06511	0.08496159	0.6248308	0.06446985	0.4897621	0.04120412	0.7174529	0.0441404	0.05084942	0.03370454	0.5974797	0.8059031	3.973428e-06
chr15_88571158	0.5923824	0.04850585	-0.4108159	0.02846322	1.003442	-0.1025357	0.3615554	-0.06432281	-0.1016011	0.06945915	-0.4302536	-0.1809459	0.3219	0.1359	0.3042	0.1605	0.3298	0.1374	0.4873	0.1261	0.2737	0.1275	0.3307	0.04964	0.08145285	0.7236299	0.1982763	0.8610467	0.004074328	0.459798	0.5170483	0.6128413	0.7210629	0.5889685	0.2195081	0.0002719308
chr15_88571205	0.2961981	0.1057497	-0.142601	0.07882081	0.1275348	0.01293506	-0.3818569	-0.03266011	-0.1961151	0.03622513	0.05362727	-0.2870556	0.3261	0.1249	0.2901	0.1557	0.251	0.1228	0.435	0.1225	0.2402	0.1204	0.3666	0.04779	0.3905324	0.4008832	0.6380554	0.6170319	0.6228318	0.9167431	0.4292787	0.7913137	0.4280328	0.7651808	0.8917435	1.976327e-09
chr15_88571218	0.6325187	-0.0254941	-0.2523938	-0.02905052	0.3917325	0.04934368	-0.3501431	-0.1277229	-0.3479403	0.105603	0.7384716	-0.2296273	0.2968	0.1259	0.2533	0.1618	0.2548	0.1323	0.399	0.1227	0.22	0.1193	0.3913	0.04792	0.04184097	0.8407896	0.3350826	0.8593669	0.1371027	0.7116138	0.4210091	0.3015707	0.1228796	0.3794735	0.08243224	1.698134e-06
chr15_88571252	0.1799056	-0.1629817	0.09007888	-0.1034902	0.3484634	-0.0990822	-0.2422182	-0.03410303	-0.3735251	0.004135548	-0.00654579	-0.1944788	0.378	0.1419	0.3722	0.2076	0.2947	0.1758	0.5365	0.1732	0.3027	0.1657	0.3949	0.06328	0.6594818	0.2555612	0.8222678	0.6257998	0.258509	0.5790111	0.7032011	0.8462355	0.2395602	0.9803636	0.9878498	0.002161134
chr15_8857223	-0.3855819	0.05524856	-0.1366907	-0.1111957	0.04474221	-0.05371425	-0.7948802	0.02179601	-0.3527293	0.0697371	-0.1700483	-0.07867025	0.2889	0.1164	0.2372	0.1557	0.2407	0.1216	0.405	0.1223	0.2482	0.1237	0.2945	0.04652	0.2013395	0.6373426	0.5756011	0.4805263	0.8568239	0.6610594	0.07273349	0.8596029	0.1686112	0.5758683	0.5810811	0.09116672
chr15_8857227	0.06988966	0.09414601	-0.0734236	0.1947066	-0.1040758	0.09187184	-0.009046329	-0.1867138	-0.02414362	0.1606797	0.4477425	-0.05832404	0.2543	0.09971	0.2046	0.1342	0.226	0.107	0.3307	0.1064	0.2138	0.111	0.2346	0.03796	0.7903959	0.3474777	0.7253839	0.1505065	0.653722	0.393279	0.9794041	0.08100797	0.9121595	0.1502583	0.06355736	0.1246971
chr15_8857239	0.2058851	0.07725129	0.4565915	-0.306102	0.1919271	-0.06384274	-0.1113827	0.04979849	0.2931837	0.03986131	0.08571055	-0.07087837	0.3363	0.1527	0.3029	0.193	0.3206	0.1461	0.4573	0.1416	0.2925	0.1561	0.3271	0.05422	0.5642443	0.6170966	0.1508356	0.1196602	0.5706803	0.66553	0.8285152	0.7277346	0.3378103	0.8008655	0.8044306	0.1917861
chr15_8857281	0.1562614	-0.08388401	-0.3310141	0.2543883	0.09755786	0.0239019	-0.1949063	-0.1112302	0.4379341	0.0826979	0.09653519	0.05219943	0.2327	0.1009	0.1998	0.1343	0.1858	0.1006	0.3098	0.1008	0.1978	0.1042	0.2375	0.03647	0.5137043	0.4081718	0.1045206	0.06051544	0.6059058	0.8131315	0.5497174	0.2722684	0.02998557	0.4299217	0.6929654	0.1526179
chr15_88574024	1.948297	0.06313443	0.680631	0.06248903	0.2955003	-0.07828419	-3.166997	-0.0534647	0.02158487	-0.2323696	-0.4813417	-0.1805387	0.6377	0.2356	0.527	0.3185	0.4751	0.2388	1.136	0.2274	0.4543	0.2504	0.5777	0.08611	0.01860415	0.7945325	0.2723714	0.8524601	0.5841757	0.7502279	NA	0.8189051	0.9662386	0.3689563	0.4964401	0.03672413
chr15_88574045	0.9758891	0.1207138	0.4090626	-0.09970703	-0.04192586	0.002998206	-0.2993124	-0.1863474	-0.5539055	-0.1686644	1.127787	-0.2520072	0.5342	0.2038	0.4931	0.28	0.3702	0.2147	0.7339	0.2039	0.3791	0.2061	0.6661	0.07986	0.1225108	0.561993	0.4704752	0.7324618	0.9162127	0.989118	0.7817593	0.3709389	0.1763614	0.4232518	0.2066488	0.001657841
chr15_88577010	-0.4249753	-0.4131817	0.6195042	-0.3984973	-0.4671284	0.4207525	-2.432848	-0.08020482	-0.2150734	0.5733617	-0.4327125	-0.1127022	0.5735	0.2607	0.5023	0.3047	0.4958	0.2677	0.669	0.2254	0.493	0.259	0.653	0.08947	0.5438189	0.1259951	0.2862173	0.2128946	0.4132339	0.1299328	0.006873613	0.7288345	0.7042765	0.0324995	0.6157621	0.2096195
chr15_88577034	0.3751825	-0.1902437	0.09350613	-0.2579655	-0.5643832	-0.1562053	-0.1693612	0.07797462	0.1226315	0.1855346	0.3796194	-0.1118868	0.5126	0.2343	0.4493	0.2639	0.3964	0.1977	0.7104	0.2159	0.457	0.2314	0.5381	0.08386	0.5297111	0.4298989	0.8525027	0.3457527	0.1911674	0.4386244	0.8667506	0.7243561	0.811354	0.4353731	0.5520864	0.1836797
chr15_88577065	-2.744397	-0.9096072	1.428155	0.4538778	-8.039644	0.5145395	-1.938312	0.5128144	-9.938095	0.444693	-2.544308	0.3270073	1.279	0.5368	1.257	0.8127	1.06	0.6034	1.733	0.5572	1.119	0.6514	1.313	0.2099	NA	0.1528132	NA	0.7448653	NA	0.4965027	NA	0.4447291	NA	0.6044811	NA	0.1277053
chr15_88577067	1.181324	-0.2005927	-0.3725414	-0.1266434	0.1617915	0.1551052	0.7431859	0.2438927	0.5494536	0.005506145	1.027549	-0.0593917	0.486	0.1971	0.4071	0.2408	0.367	0.1901	0.6627	0.1877	0.3591	0.1897	0.5323	0.06887	0.03364185	0.3183976	0.4032411	0.6097348	0.6817422	0.4231112	0.4009991	0.2018565	0.1532841	0.9772646	0.1022196	0.3896091
chr15_88577089	0.8014813	-0.07665473	-0.2065807	-0.3574221	0.3286361	0.2608154	0.3410932	-0.0564222	0.5309957	-0.1563579	-0.01309489	-0.1399738	0.3384	0.15	0.311	0.1834	0.2926	0.1506	0.4591	0.1404	0.2703	0.1591	0.3834	0.05168	0.02583315	0.6133834	0.5278401	0.05538923	0.2828213	0.08688011	0.5092316	0.6907135	0.0585786	0.3319236	0.9748352	0.006833464
chr15_88577502	-0.9225492	0.3467971	-0.1999453	0.9519	0.1762057	0.0352681	0.05033952	-0.1124833	-0.9126932	0.009611583	-1.329002	-0.3488942	0.5828	0.2365	0.5141	0.3631	0.4099	0.2326	0.7206	0.2287	0.4621	0.2445	0.6655	0.1029	0.198325	0.1542226	0.7386882	0.01457911	0.6949828	0.8827636	0.9613688	0.6320791	0.07984731	0.9695936	0.1360784	0.0007445767
chr15_88585520	3.550967	-0.5434435	0.6208772	0.2160489	2.036174	-0.04733833	-3.702819	0.08626613	0.2241914	-0.27389	-0.2269745	-0.1388287	0.68	0.2239	0.4967	0.3099	0.4623	0.2213	1.184	0.226	0.3706	0.1994	0.5259	0.07726	0.0001287479	0.01800332	0.277963	0.5074361	9.402188e-05	0.8347554	NA	0.7100174	0.5742077	0.1783068	0.7135523	0.07320805
chr15_88586778	1.169507	0.1305942	0.6345687	0.07594565	0.3073786	0.2481856	3.539159	-0.03278965	0.8922503	0.283428	0.03557386	-0.06673142	0.538	0.313	0.4921	0.3275	0.4626	0.2873	0.7444	0.2948	0.4423	0.2838	0.5821	0.0965	0.06689228	0.6919065	0.2616203	0.8265672	0.5558027	0.4079903	0.001500123	0.9153572	0.07041262	0.3382511	0.9603678	0.4912702
chr15_88586964	0.5973446	0.08941518	0.1823271	-0.09924909	0.2148477	-0.1998588	0.7931408	0.1442102	0.1734308	0.0050838	-0.1056599	-0.1798423	0.3202	0.1385	0.2673	0.1747	0.2247	0.1196	0.5007	0.1238	0.2499	0.1245	0.2743	0.04959	0.07717544	0.522579	0.5109963	0.5759058	0.3514902	0.09710255	0.170313	0.2477206	0.5015957	0.9676817	0.7110668	0.000292197
chr15_88587034	0.5938165	-0.033919	0.660433	0.1810989	0.5742968	0.09371585	0.3789092	-0.05538122	-0.483736	-0.05129786	0.1355954	-0.2152263	0.469	0.2137	0.5333	0.2916	0.369	0.22	0.7249	0.2374	0.3875	0.2233	0.485	0.0785	0.2634617	0.8767772	0.2948294	0.5524707	0.1480295	0.6777433	0.7187964	0.8207245	0.2498076	0.8228152	0.8068474	0.006270789
chr15_88587377	0.07797251	-0.2342855	0.01384883	-0.3388785	-0.2685058	-0.08785992	-0.6623624	0.2311101	0.07059212	0.1191708	-0.1914511	-0.2449781	0.3884	0.1502	0.3355	0.2067	0.2797	0.152	0.484	0.153	0.2774	0.1731	0.418	0.05987	0.8532352	0.1230424	0.9689815	0.1086997	0.3567046	0.5677899	0.2310939	0.1355056	0.8068509	0.497735	0.6773484	4.417296e-05
chr15_88587388	0.1895739	-0.2126021	-0.07230603	-0.01236145	0.3183715	-0.113235	-0.165279	0.102332	0.1446947	0.02838559	-0.1673406	-0.1849558	0.2715	0.1265	0.2383	0.1662	0.2154	0.1273	0.3148	0.1338	0.2151	0.121	0.2978	0.04964	0.5015714	0.09548502	0.7682359	0.9415335	0.1489213	0.3776275	0.6182479	0.4484892	0.5112197	0.8158639	0.5916633	0.0001981618
chr15_88587396	0.275648	-0.1558969	-0.2157574	0.05384071	0.7840356	-0.2557267	-0.2923239	0.2485615	-0.1345142	0.1455839	-0.0753318	-0.2378563	0.3329	0.1432	0.2745	0.1849	0.2716	0.1388	0.4116	0.1427	0.2603	0.1569	0.3495	0.05639	0.4349249	0.2812814	0.4497639	0.7747499	0.005465801	0.0680648	0.5174614	0.08470411	0.6178133	0.359465	0.8399568	2.538522e-05
chr15_88587468	0.1127987	-0.009807276	-0.2443234	0.3477354	0.4654266	0.005406126	-0.1438314	-0.2027273	0.03932105	0.1223391	0.09658171	-0.2336766	0.2696	0.1306	0.237	0.1594	0.22	0.1225	0.3521	0.1222	0.2295	0.1412	0.3058	0.05381	0.6870213	0.9406517	0.3165708	0.03126888	0.03904201	0.9650644	0.7022115	0.09965134	0.8675586	0.3910339	0.7636408	1.448796e-05
chr15_88587486	0.04965865	-0.1648857	0.6425495	0.2113649	0.2367746	-0.2654438	-0.9012219	0.1244194	0.3295545	0.1850649	0.5144139	-0.0005747249	0.3839	0.1824	0.3483	0.2329	0.3394	0.1719	0.495	0.1729	0.3224	0.1926	0.3839	0.06222	0.9049257	0.3741031	0.08375547	0.377464	0.5116842	0.1282123	0.1136609	0.4784698	0.3332392	0.3457387	0.2159783	0.9926443
chr15_88587539	1.335197	-0.2471929	-0.1300402	0.1387747	0.5362758	-0.1000571	1.118367	0.01522112	0.3303272	0.04502554	0.7810822	0.01651045	0.3612	0.1544	0.3068	0.216	0.2844	0.1608	0.4925	0.1603	0.3035	0.1602	0.3339	0.06532	0.0005668524	0.1136971	0.6866402	0.5304569	0.07064183	0.5391171	0.04812061	0.9253268	0.2997103	0.7814513	0.02745299	0.800869
chr15_88587550	0.3624742	-0.0720457	-0.6106982	0.3684925	0.6676832	0.1199782	0.5078339	-0.1537708	0.04934946	-0.1087937	0.223856	-0.07179742	0.2733	0.1299	0.2356	0.1735	0.2407	0.1378	0.3644	0.1293	0.2386	0.142	0.3045	0.04971	0.2020284	0.5823708	0.0117645	0.03646851	0.007094656	0.3884876	0.1943577	0.2382895	0.8408115	0.448218	0.4837723	0.1491501
chr15_88587597	0.7544523	-0.2919054	-0.7910363	-0.2372555	0.1037955	0.2838551	2.848654	0.02118385	-0.2996139	0.1254078	-0.01208008	-0.1748752	0.5023	0.2206	0.383	0.2751	0.4025	0.2415	0.7545	0.2166	0.3467	0.2278	0.5024	0.08868	0.1940244	0.1968302	0.05640657	0.4070155	0.8133816	0.2540394	0.01321601	0.9239336	0.4176027	0.591929	0.9834132	0.04950558
chr15_88587649	-0.06362492	0.1262152	-0.5974673	-0.2507276	-0.09143843	-0.1831958	0.3790587	-0.06014722	-0.1565908	-0.05084256	-1.167023	-0.2088426	0.5409	0.2272	0.4119	0.2733	0.4113	0.2128	0.7414	0.2074	0.4258	0.2352	0.514	0.08018	0.9211897	0.5885099	0.1862508	0.3775167	0.8394159	0.4002557	0.7315252	0.7766403	0.739321	0.8335871	0.05146418	0.009423754
chr15_88587677	0.6473102	-0.07892912	-0.337968	0.2570628	0.103286	-0.04129347	6.074372	-0.2844479	-0.6882736	-0.1652554	0.8834375	-0.0489407	0.6604	0.229	0.412	0.3345	0.3842	0.2147	0.9369	0.2277	0.4119	0.2392	0.6	0.08585	0.4617124	0.7372407	0.4547896	0.4689246	0.8039789	0.8509975	0.02341417	0.2238301	0.1278491	0.5023408	0.2388298	0.570057
chr15_88587703	0.2726241	-0.03600656	-0.6691186	0.007650955	0.02469858	-0.05772197	0.4460706	-0.0606639	0.1639873	-0.1237265	0.4835706	-0.1427539	0.3822	0.1478	0.2764	0.2163	0.3024	0.1645	0.4913	0.1564	0.2962	0.1564	0.4059	0.05639	0.5098008	0.8096007	0.01999055	0.9724509	0.9379464	0.7292576	0.4290569	0.7016432	0.5969489	0.4345939	0.2762424	0.01148717
chr15_88587719	-0.1471125	-0.0935436	-0.4250057	0.06660768	0.07626327	0.07060265	-0.03687134	-0.02726249	-0.5377722	0.04864372	0.02086324	-0.1565962	0.313	0.1297	0.2567	0.171	0.243	0.1332	0.4342	0.1274	0.2423	0.1317	0.3337	0.0503	0.6553145	0.4745235	0.1095604	0.7011405	0.7607975	0.5993561	0.939025	0.8319139	0.03129421	0.7142641	0.9530021	0.001875289
chr15_88587772	0.07647943	-0.2456564	-1.09865	-0.03188994	0.582841	-0.1266232	1.410208	0.3282369	-0.7622601	0.0528472	-0.3275528	-0.005746237	0.4625	0.1962	0.3519	0.256	0.3581	0.2031	0.6471	0.1899	0.3677	0.1973	0.4774	0.07254	0.8834381	0.2195461	0.003473929	0.9041512	0.1285974	0.5415583	0.09661508	0.08969288	0.05387748	0.792869	0.5465869	0.9370278
chr15_88587792	-0.04153655	0.07000582	0.0641259	-0.1481935	-0.3705357	-0.002461988	-1.180379	-0.1102405	-0.6191055	0.1396405	1.050026	-0.2158023	0.4615	0.2079	0.4386	0.2797	0.44	0.2104	0.6564	0.2007	0.4364	0.2114	0.563	0.08061	0.9363601	0.7418754	0.8954647	0.6109743	0.4495126	0.9908728	0.174898	0.5905053	0.2017972	0.5185238	0.1232226	0.00762127
chr15_88589011	0.0679169	0.1200603	-0.05708547	-0.01758686	0.3587153	0.04886917	-0.07849604	-0.0857273	-0.3033061	-0.1196207	-0.1869323	-0.04205704	0.2471	0.114	0.2177	0.1521	0.2216	0.1098	0.3249	0.11	0.2118	0.1164	0.2473	0.0428	0.789983	0.295425	0.7980036	0.9090145	0.1144496	0.6582118	0.8192627	0.4385703	0.1616477	0.3074042	0.463916	0.3262276
chr15_88589082	0.4218253	0.02650205	0.6893646	0.02498295	0.1850685	-0.02243889	0.06655221	-0.001598738	0.3011956	0.03627962	-0.01197742	-0.1177731	0.368	0.1662	0.369	0.2469	0.3159	0.162	0.466	0.1728	0.2898	0.1841	0.4099	0.06338	0.2865023	0.8750549	0.08250075	0.9218895	0.5783164	0.8912822	0.8994459	0.9927292	0.3198714	0.8464136	0.9787367	0.06367194
chr15_88589108	-0.1465343	0.04524599	-0.06433544	0.0621685	-0.2866593	-0.07856144	-0.2302972	0.09498957	-0.021476	0.177455	-0.002515996	-0.04509566	0.2483	0.1047	0.1993	0.1311	0.1901	0.1083	0.3201	0.1071	0.1973	0.1152	0.2474	0.04096	0.5675466	0.6673602	0.7517513	0.6382736	0.1387554	0.470824	0.4954926	0.3778727	0.9150192	0.125979	0.9921381	0.2713128
chr15_88589178	-3.383733	0.195009	-0.8880983	0.2313602	1.391464	-0.04182178	-34.04805	0.5541609	-2.516141	-0.1544023	-1.113244	-0.1420243	0.7234	0.342	0.6555	0.494	0.6325	0.3747	0.9793	0.3975	0.6203	0.4143	0.8507	0.1223	0.001240022	0.5920839	0.3062278	0.683858	0.08838325	0.91758	1.957434e-12	0.2008114	0.001464433	0.7344641	0.4915291	0.2490908
chr15_88593618	0.7999781	0.02575504	-0.7021821	0.1926685	0.4113294	-0.0320849	1.585968	0.1178496	-0.4058893	-0.0745044	0.947215	-0.1609243	0.3738	0.152	0.3077	0.2008	0.2751	0.1574	0.5797	0.1555	0.2915	0.1724	0.3906	0.05708	0.04714621	0.8669985	0.02990712	0.3472372	0.1505736	0.8404623	0.02579752	0.4540642	0.1828783	0.6703342	0.02558967	0.004882581
chr15_88593703	-1.05673	0.2966505	0.01644149	-0.311725	-0.8607728	0.02672423	-1.208424	-0.03766017	-0.224563	0.131486	-0.2031013	-0.06800945	0.3256	0.1343	0.2692	0.1673	0.2306	0.1318	0.4426	0.1324	0.2564	0.1229	0.2859	0.04842	0.002150429	0.02860745	0.9530949	0.06620864	0.0002810698	0.8407027	0.01435327	0.7779908	0.3972447	0.2883486	0.4960357	0.1606389
chr15_88597957	-0.6798786	0.02743518	-0.62901	0.5180974	1.021034	-0.480786	-1.652267	0.06694314	0.04611643	0.2328393	-1.562481	-0.3161357	0.4872	0.2558	0.4813	0.3031	0.5315	0.2391	0.6703	0.2258	0.4892	0.2516	0.4967	0.07193	0.222973	0.91742	0.2519735	0.1033301	0.1036871	0.05087987	0.06736553	0.7727236	0.9344727	0.370432	0.006328747	1.167011e-05
chr15_88597978	0.1444776	-0.1542478	0.1210089	-0.113909	0.9030328	-0.2439323	-0.2130504	0.1190299	0.2942655	0.3182005	-0.7309142	-0.08026645	0.4463	0.1791	0.3603	0.2635	0.3661	0.2117	0.6236	0.2076	0.383	0.2075	0.4445	0.07203	0.7720501	0.3968208	0.7540537	0.6766677	0.02171111	0.260107	0.789408	0.5748858	0.4778705	0.1335833	0.1407577	0.2663734
chr15_88598042	0.722164	0.03496464	-0.03969367	0.1228229	0.5682163	-0.1980829	0.8529466	0.1679102	-0.2639724	0.2034913	0.2151342	-0.08241031	0.3498	0.1517	0.27	0.1741	0.2799	0.1418	0.4804	0.1361	0.2695	0.1469	0.3377	0.054	0.0531034	0.8197878	0.8874327	0.4872439	0.05130432	0.1667256	0.1194243	0.2216141	0.3455537	0.1706218	0.5487512	0.1275362
chr15_88598065	2.121173	0.08443603	-0.4772761	-0.3718269	0.998831	-0.09727227	2.806147	-0.2645578	0.8635273	-0.1920189	1.352265	-0.235253	0.6749	0.262	0.4752	0.3503	0.5293	0.2753	0.8711	0.2705	0.5098	0.2806	0.6657	0.08875	0.02038378	0.7557876	0.3768463	0.3201272	0.1093629	0.7340986	0.1136405	0.3464122	0.145058	0.5112949	0.1295629	0.008283808
chr15_88601456	-0.245353	-0.06641841	0.06300595	-0.2128235	-0.4967623	0.1859687	0.05544357	0.008277133	0.06872071	-0.1009751	-0.5959842	-0.2388633	0.2735	0.1332	0.2389	0.1611	0.2381	0.1242	0.3669	0.1273	0.2361	0.1288	0.3018	0.04856	0.3882025	0.6211696	0.797876	0.1922988	0.04272818	0.1373482	0.8882057	0.9485787	0.7773015	0.4369002	0.05974314	8.963503e-07
chr15_88601478	-0.5240556	0.07627397	0.1193641	-0.3100443	-0.3820353	0.1760693	-0.2377859	-0.07115527	-0.3599181	-0.194467	-0.8609274	-0.1759679	0.3466	0.1641	0.2989	0.2059	0.2733	0.1663	0.4626	0.1502	0.2647	0.1582	0.3823	0.05681	0.1561131	0.6465927	0.7031376	0.1406067	0.1787407	0.2964843	0.6485959	0.6395253	0.1897833	0.2248364	0.03744264	0.001984923
chr15_88601511	-0.00464907	-0.1458512	0.1261638	-0.1237712	-0.4152429	0.1084438	0.05451718	-0.01436106	-0.1621618	0.0496478	-0.1001898	-0.1581246	0.2595	0.1064	0.21	0.1413	0.2008	0.1027	0.3531	0.1059	0.2042	0.1194	0.2783	0.04531	0.9861959	0.1728824	0.5569461	0.3858557	0.04278291	0.2935598	0.8851447	0.8927328	0.4369234	0.6797267	0.729505	0.0004898331
chr15_88601537	-0.281085	-0.2003813	-0.0594819	-0.2428067	-0.4471505	-0.01204178	0.06697206	0.05716464	-0.2055556	0.1747679	-0.2997903	-0.08217789	0.2872	0.126	0.2395	0.1637	0.2324	0.1262	0.4066	0.1244	0.2371	0.1281	0.2864	0.0452	0.3485139	0.1146454	0.809454	0.1434036	0.06129307	0.9245886	0.8803841	0.6484235	0.3996557	0.1760339	0.3159065	0.06933406
chr15_88601539	-0.8728329	-0.3316743	-0.5240147	-0.3056666	-0.7077946	0.03597048	-0.4759952	-0.07375574	-0.3903738	-0.119867	-0.7051375	-0.06324587	0.475	0.1993	0.3985	0.2699	0.3992	0.2015	0.6163	0.1876	0.3857	0.2116	0.4296	0.07067	0.1058757	0.1029305	0.2277994	0.2754981	0.1040285	0.8611959	0.5430354	0.6993678	0.3504049	0.579817	0.1382873	0.3720131
chr15_88601571	-0.3922286	-0.2798548	-0.5800957	0.06019726	-0.2229824	0.06668254	0.3419113	-0.06947202	-0.1468621	0.05961653	0.0270425	-0.07791847	0.3492	0.1495	0.3093	0.1962	0.291	0.1516	0.4538	0.1528	0.2913	0.1514	0.3604	0.05647	0.2925648	0.06418376	0.07449764	0.763527	0.4634969	0.6637261	0.5019699	0.6532002	0.6295954	0.6971066	0.9441999	0.168321
chr15_88601573	-0.5394102	-0.09460076	-0.6859276	-0.239976	-0.5981124	-0.02003782	0.02749092	0.09967142	-0.05320927	0.1330334	0.205167	-0.09780874	0.3582	0.141	0.3079	0.1934	0.3052	0.1444	0.4734	0.1476	0.2779	0.1559	0.3751	0.05885	0.1597337	0.5065466	0.03404541	0.223452	0.06200826	0.8907844	0.9592045	0.5042074	0.8540706	0.3992893	0.6121344	0.09709157
chr15_88601581	-0.007324831	-0.06931653	-0.420136	-0.1535143	-0.5141285	-0.04163835	0.3589111	0.1883308	0.2798297	0.005079144	0.6544741	-0.08554005	0.3503	0.1484	0.2993	0.1878	0.3018	0.1525	0.4748	0.1481	0.2875	0.1538	0.3716	0.06305	0.9843742	0.6441383	0.1804469	0.422038	0.1043531	0.7872797	0.5058707	0.2085282	0.3512189	0.9739685	0.1020247	0.1757356
chr15_88602084	-0.7427332	0.02024579	-0.0640586	0.3566374	0.08224963	0.1422502	-0.6381018	-0.05834766	-0.1937166	0.1758069	-1.195845	-0.2587716	0.3944	0.1827	0.3507	0.2702	0.3328	0.1993	0.5806	0.1765	0.3325	0.1909	0.4195	0.0701	0.08353321	0.9132427	0.864178	0.2037974	0.8157176	0.484283	0.3708806	0.7448846	0.5826913	0.3659951	0.009662267	0.0002310643
chr15_88602147	0.605083	-0.3306597	-0.0397265	0.009500576	-0.226657	0.1128607	0.3873426	-0.06734296	0.499418	0.0013967	0.5577798	-0.2058317	0.3638	0.1522	0.2751	0.2099	0.2645	0.1564	0.4773	0.1538	0.2629	0.1621	0.412	0.0554	0.1213191	0.0317755	0.88958	0.9647019	0.4085731	0.4760096	0.4757697	0.6652684	0.06682843	0.9932162	0.217355	0.000207531
chr15_88602163	-2.750952	0.2447366	2.635446	1.343341	-3.647193	0.5977236	0.06113587	-0.07339953	2.198748	0.04964615	-6.622126	-0.2418256	1.1	0.5059	0.9369	0.6784	1.051	0.536	1.353	0.5345	0.8876	0.545	1.097	0.147	NA	0.676465	0.3254117	0.1457218	NA	0.3464821	NA	0.9076037	0.2538584	0.9391197	NA	0.1036944
chr15_88602169	1.206684	-0.2734584	-0.8314361	-0.08450874	0.2098581	-0.06329478	0.6391082	-0.3488312	0.4436394	-0.3618715	0.6240298	-0.2759244	0.4687	0.2143	0.3779	0.2624	0.3676	0.209	0.5948	0.2041	0.3823	0.2127	0.5155	0.07185	0.02295195	0.2126143	0.0416501	0.7559713	0.5954771	0.7671097	0.3877217	0.09429931	0.283586	0.09643397	0.2995992	0.0001279564
chr15_88608415	-0.8628438	0.2252825	-0.3384664	-0.1351947	-0.3110015	-0.08300509	-1.412452	-0.3216154	-0.3242315	-0.06450092	-0.5778806	-0.2514191	0.3345	0.156	0.2743	0.2016	0.258	0.1503	0.4327	0.1445	0.2671	0.1595	0.3173	0.05348	0.01506084	0.1537419	0.2353857	0.5112842	0.244172	0.5850733	0.003251857	0.02764039	0.2420842	0.689733	0.08414409	2.673225e-06
chr15_88608456	0.03073058	-0.2590624	-0.7611372	0.07990503	0.03288983	-0.1913899	-0.1154256	0.05575029	-0.07301264	-0.0985537	0.04677457	-0.1922033	0.405	0.1731	0.3736	0.2442	0.3399	0.1709	0.5796	0.1797	0.3486	0.1872	0.4254	0.07225	0.9446899	0.140478	0.05878689	0.7510121	0.9274909	0.2698454	0.8710813	0.760221	0.8443698	0.6050478	0.9207339	0.007970875
chr15_88608484	0.2204804	-0.1446031	-0.232362	-0.2792513	-0.292745	0.07890127	-0.2231823	-0.2834919	-0.5634162	0.04780899	0.4470307	-0.2475163	0.4327	0.1933	0.3506	0.2211	0.3455	0.1759	0.6046	0.1751	0.3454	0.1929	0.4392	0.0701	0.6459651	0.4629689	0.5348055	0.2180422	0.4265378	0.658805	0.7687341	0.1109326	0.1258169	0.8078594	0.3605029	0.000427954
chr15_88608506	0.3352842	-0.1232497	-0.1827667	-0.09388465	0.5696752	0.2624259	-0.4049504	-0.2482397	-0.08326234	-0.1119137	-0.002102137	-0.2559963	0.3964	0.1673	0.3696	0.2166	0.3098	0.1813	0.5286	0.1684	0.356	0.1641	0.4162	0.05917	0.4374353	0.4676453	0.6458869	0.6721805	0.08039824	0.1545971	0.5154959	0.1462083	0.8269925	0.501113	0.9963357	1.568277e-05
chr15_88609840	0.7818617	-0.1166485	0.5915074	0.02491771	0.2579447	0.02055876	0.4534764	-0.09815677	-0.285204	-0.005513512	0.4560104	-0.2375822	0.4291	0.1535	0.3561	0.2001	0.322	0.151	0.5502	0.1523	0.3458	0.1585	0.4662	0.06749	0.09980049	0.4527014	0.1206181	0.9028929	0.4482084	0.8929364	0.4913039	0.5241393	0.4389991	0.9726014	0.3868504	0.0004443617
chr15_88609917	-0.2980047	0.06467509	-0.242355	-0.04839729	0.09138895	0.06361063	-1.188143	-0.05132567	-0.1894432	-0.02505836	-0.7920515	-0.2862481	0.477	0.1666	0.4852	0.2352	0.3866	0.1843	0.71	0.2011	0.3614	0.2006	0.4624	0.07354	0.5829417	0.7018825	0.6622854	0.8414819	0.8274202	0.7344328	0.2386214	0.8025792	0.6250097	0.9025998	0.1288148	0.0001036548
chr15_88611928	2.669465	0.07364142	0.261841	-0.04318518	0.4708825	0.09362006	-0.2018551	-0.5245985	0.05333189	0.08597667	-24.74232	-0.2203691	0.6282	0.2146	0.4543	0.2535	0.3749	0.1886	0.627	0.1918	0.3763	0.197	1.042	0.08165	0.0009455582	0.737503	0.607636	0.8691084	0.2442562	0.6259136	0.8019719	0.007267039	0.8955302	0.6687405	NA	0.007146555
chr15_88611981	0.6650459	-0.1145445	0.7766999	-0.001266545	0.7250975	0.1722081	-0.3676579	-0.2043414	0.1407121	-0.1624625	0.09761286	-0.1847396	0.3125	0.1336	0.3051	0.1603	0.2554	0.1386	0.3936	0.122	0.26	0.1304	0.3464	0.04878	0.04322136	0.3955014	0.01533611	0.9937774	0.006052751	0.2185133	0.3905104	0.09642897	0.6012611	0.2167411	0.7915136	0.000155142
chr15_88612065	3.291512	-0.07311845	-1.161525	-0.2424738	0.5105493	-0.267094	-1.377188	-0.1471674	0.9634863	-0.02599105	-2.291548	-0.3078656	0.8051	0.3543	0.71	0.3973	0.6106	0.352	1.286	0.3455	0.6299	0.4006	1.177	0.127	0.01531064	0.8469689	0.2493052	0.5754322	0.5078591	0.4775632	NA	0.6893598	0.2348361	0.9525963	NA	0.01619419
chr15_88612835	0.7027158	-0.144802	0.08815422	-0.09574726	0.6404666	-0.03111402	1.989671	-0.1262396	-0.2668187	-0.253006	-0.5634997	-0.04819454	0.4005	0.1802	0.3254	0.2361	0.3444	0.1823	0.601	0.1744	0.3343	0.1855	0.3963	0.06188	0.1078941	0.4292893	0.7978223	0.693528	0.08082993	0.866729	0.00814511	0.4759955	0.4519177	0.1801667	0.1917301	0.4369545
chr15_88612849	-0.03963128	-0.1213014	-0.1247075	-0.09292766	-0.2347782	0.05845807	-0.2233631	-0.1711597	-0.4370643	-0.1267502	-0.1500148	-0.1304107	0.3213	0.1436	0.2581	0.1855	0.2396	0.1467	0.4355	0.1315	0.2543	0.1446	0.2968	0.04881	0.9070134	0.4031762	0.64064	0.6225332	0.3414351	0.6934511	0.6442988	0.1969492	0.09647386	0.3857529	0.6293333	0.007616398
chr15_88612860	-0.690988	-0.0865751	-0.1731164	-0.04334117	-0.175443	0.02991811	-1.040481	-0.01067191	-0.2372711	0.06354642	-0.6005479	-0.0734781	0.2649	0.1283	0.2568	0.1726	0.2463	0.1378	0.3635	0.1341	0.2365	0.1349	0.2757	0.04783	0.0118931	0.5033618	0.5147096	0.8046459	0.4899612	0.8297351	0.007662465	0.9371416	0.3296597	0.6406736	0.03627383	0.1249125
chr15_88615898	-0.5427087	0.2103491	0.2065058	0.4312033	0.6646855	-0.5019226	-8.091695	-0.1631837	-0.562349	0.2092383	-0.9122062	-0.2593882	0.6899	0.2333	0.5709	0.334	0.5658	0.2565	0.9053	0.2398	0.5724	0.2663	0.6181	0.08532	0.569045	0.3806255	0.7664826	0.2236468	0.3327204	0.05857809	0.0001466486	0.5088407	0.4204872	0.4488393	0.2459903	0.002452875
chr15_88615909	-0.07635477	-0.2217933	0.3898856	0.272425	-0.2465652	-0.1390319	-0.06528162	-0.008440179	0.4552636	0.2171338	-0.3947363	-0.1538842	0.3292	0.1255	0.2935	0.1662	0.2744	0.1267	0.516	0.1307	0.2791	0.1445	0.3374	0.04997	0.8266407	0.07954975	0.2041214	0.1060202	0.3875491	0.2763798	0.9137013	0.9489521	0.1172633	0.1370451	0.2707521	0.002100192
chr15_88615982	0.6964094	-0.09825891	0.5977179	0.1119341	0.2086169	0.1215044	-3.751664	-0.1172504	0.1864588	0.4404891	-0.8541797	-0.1221053	0.6192	0.1645	0.4481	0.2283	0.3645	0.2109	1.191	0.1665	0.3486	0.272	0.4276	0.076	0.3771575	0.5557396	0.2330734	0.633116	0.5940597	0.5733227	NA	0.4874457	0.616141	0.1191413	0.07095284	0.1091552
chr15_88618780	0.6236312	0.2207817	-0.2293284	-0.1399684	-0.09571551	0.2108955	2.072809	-0.5077458	0.4774266	-0.5185159	1.10875	-0.1412067	0.659	0.2757	0.5378	0.3852	0.5008	0.2872	0.8925	0.2555	0.5502	0.2697	0.6621	0.09981	0.4766041	0.4414375	0.7192192	0.7373794	0.8686048	0.4818193	0.2948477	0.05469337	0.4687064	0.06412303	0.2094904	0.1592227
chr15_88619871	0.4405159	0.05484932	1.106288	0.1585415	-0.5118678	0.1268	2.334618	-0.3170231	0.02577703	0.0494813	-0.7792968	-0.1943875	0.5993	0.24	0.5111	0.3617	0.4009	0.2972	0.8849	0.2689	0.3977	0.2886	0.5038	0.09854	0.5562463	0.8244234	0.06282128	0.6827992	0.2421212	0.6837358	0.2191232	0.2561495	0.9525785	0.8696072	0.1814873	0.0496374
chr15_88619915	1.78178	-0.4209553	-0.1885728	0.449202	0.4943014	-0.5061948	-6.738894	0.269262	-0.3915522	-0.3243854	-0.7830425	-0.2401926	0.7613	0.3486	0.6242	0.4283	0.6612	0.332	1.101	0.37	0.6248	0.3636	0.7603	0.1223	0.1291296	0.2577137	0.8134152	0.3432638	0.5749043	0.1503767	NA	0.4989842	0.6246255	0.4059251	0.5034939	0.05126921
chr15_88629493	2.73508	-0.3412399	1.169843	-0.01798462	0.4530284	0.02985158	1.276529	0.1246371	0.1901102	-0.2864229	4.833381	-0.2441952	0.6208	0.2134	0.4722	0.3024	0.4237	0.2072	0.7818	0.2219	0.4148	0.2328	0.7325	0.07825	0.0005524222	0.1182343	0.02897438	0.9547933	0.3327937	0.8879136	0.308629	0.5839128	0.6766572	0.2314878	7.055013e-06	0.001863685
chr15_88631899	-1.552731	-0.4202011	0.5216974	0.05451548	-0.2799805	-0.04492949	-4.844394	-0.2903133	-0.00467241	0.2711754	-0.7459483	-0.09973397	0.6767	0.2832	0.5491	0.3708	0.5175	0.3028	0.8842	0.2858	0.5318	0.2961	0.6377	0.1028	0.0911442	0.1547312	0.4271671	0.891394	0.643403	0.8875427	0.0104909	0.3303435	0.9940633	0.3817071	0.3675675	0.3345273
chr15_88644404	-1.225608	0.1485476	-0.2368107	0.05024792	-1.229866	-0.07453627	0.0538517	-0.005099147	-0.6370979	-0.02658588	-0.4067277	-0.0716816	0.4233	0.1915	0.3488	0.2742	0.3514	0.1916	0.5463	0.2152	0.3559	0.2021	0.4349	0.072	0.008711568	0.4464486	0.5245867	0.8601139	0.001050282	0.7026002	0.9341969	0.9815388	0.09434799	0.8974893	0.3997058	0.320713
chr15_88644412	-0.4013333	-0.2769703	0.3620354	-0.2365587	-1.51574	-0.1260886	-0.5299876	0.2636623	-0.08523476	-0.06221102	0.3440608	-0.003197933	0.5657	0.2468	0.4392	0.3319	0.4195	0.2772	0.681	0.2639	0.4287	0.2286	0.5643	0.08651	0.5585366	0.2768022	0.4589675	0.5013679	0.001038409	0.6620823	0.5687463	0.3352058	0.8574473	0.791061	0.614711	0.9706226
chr15_88644440	-0.3331955	0.3314351	-0.06640486	-0.2286269	0.03065821	0.1840046	-0.1116847	-0.06798102	-0.9925404	-0.1789853	0.04988273	-0.05680256	0.4616	0.2165	0.4082	0.2808	0.3753	0.2175	0.5921	0.224	0.4013	0.2253	0.4758	0.08625	0.5219617	0.1350268	0.8819428	0.4345436	0.939643	0.4089487	0.8791822	0.7674021	0.02348676	0.4389274	0.9265295	0.5117429
chr15_88644767	-0.1480257	-0.2686604	-0.5335688	0.07026414	-0.8093334	-0.07273427	-0.1715516	-0.1084139	-0.1095852	-0.5401842	-1.415224	-0.26855	0.4981	0.232	0.4656	0.2658	0.4307	0.2287	0.6939	0.2193	0.4248	0.2356	0.5351	0.083	0.7966452	0.2599864	0.3104931	0.7988463	0.08990689	0.7568616	0.8587057	0.629572	0.8153452	0.02586318	0.02546441	0.001262464
chr15_88651676	1.433379	0.2295394	0.5069956	0.1180638	-0.3072042	-0.05634491	6.247274	0.198664	0.2817794	0.3437186	-0.03975485	-0.2384747	0.4319	0.1452	0.2989	0.1637	0.221	0.1394	0.846	0.1262	0.2526	0.1479	0.388	0.04909	0.00276001	0.1177949	0.1055201	0.4767796	0.1751968	0.6889728	8.241015e-05	0.118379	0.2804357	0.02153704	0.9247643	1.221914e-06
chr15_88657931	-0.500663	0.20241	-0.03359408	0.3405974	0.3103286	0.1289312	-2.683202	-0.1141992	-0.7446214	-0.3285178	-0.3567313	-0.2418731	0.5165	0.2446	0.5257	0.3041	0.4478	0.2542	0.7377	0.2292	0.4643	0.2215	0.5713	0.09032	0.4065209	0.4223344	0.9566477	0.2859837	0.5354941	0.6237496	0.01406441	0.6276852	0.1554894	0.1480904	0.6083099	0.007652889
chr15_88657987	0.2618512	-0.1980251	0.2082597	0.02729413	0.7214243	-0.03017344	-0.9559018	-0.1502193	-0.09667197	-0.2909502	-0.2204603	-0.1224721	0.3348	0.1353	0.3142	0.1769	0.2628	0.1505	0.464	0.1441	0.2633	0.1418	0.4155	0.05512	0.461137	0.147019	0.5291803	0.879299	0.008081281	0.8428852	0.0680103	0.3022664	0.7231892	0.04224466	0.6293646	0.02651806
chr15_88658028	NA	NA	NA	NA	NA	NA	NA	NA	NA	NA	NA	NA	NA	NA	NA	NA	NA	NA	NA	NA	NA	NA	NA	NA	NA	NA	NA	NA	NA	NA	NA	NA	NA	NA	NA	NA
chr15_88679487	1.021969	-0.1454142	-10.68943	1.103244	-18.64679	0.892051	0.603112	-1.201444	-28.66103	0.09536754	1.074196	-0.2339933	1.364	0.5226	0.9289	0.6619	0.9755	0.5168	1.501	0.5732	0.9782	0.5703	1.151	0.1587	NA	0.8124776	2.029447e-05	0.2115159	2.607205e-05	0.1394803	NA	0.08588428	1.168291e-09	0.8907435	NA	0.1454612
chr15_88679541	0.1376177	-0.6345135	17.32166	1.105789	3.882048	0.6012859	0.1521694	-1.140348	22.46863	0.05062937	0.04606447	0.05691164	1.369	0.5442	1.065	0.7087	1.122	0.5627	1.687	0.5252	1.032	0.5869	1.384	0.1866	NA	0.3279826	NA	0.2709788	NA	0.3770484	NA	0.06464579	NA	0.9443163	NA	0.764455
chr15_88690916	-0.7365233	0.08282152	-0.09164869	0.256246	-0.7643684	-0.2536214	-0.4896676	0.1508335	1.03535	-0.03421961	-0.8242558	-0.05656663	0.365	0.1667	0.2787	0.2141	0.3115	0.164	0.4726	0.1695	0.3408	0.1743	0.3435	0.05744	0.06029174	0.6242203	0.7521436	0.2423637	0.01971419	0.1271261	0.361188	0.3804884	0.00428836	0.8467078	0.0242231	0.3255242
chr15_88690965	0.6503386	-0.1298882	-1.141196	-0.4880964	0.2544625	-0.1771572	0.8589657	0.1913858	0.3207233	0.2495652	0.9394618	-0.03158126	0.4816	0.2235	0.3505	0.2859	0.3775	0.2079	0.6423	0.2238	0.3784	0.234	0.4799	0.07576	0.2366296	0.571085	0.002293269	0.1018465	0.5324976	0.4045583	0.3053635	0.4045778	0.4327155	0.2997789	0.08589417	0.6776579
chr15_88691014	-0.2196147	-0.03950389	0.6991065	0.08351096	-0.3544653	0.05594974	-0.375193	-0.1922987	-0.2470295	-0.1823925	-0.1283793	0.07313804	0.2872	0.1363	0.2615	0.1758	0.2432	0.1296	0.3683	0.1368	0.2225	0.1323	0.2802	0.04499	0.463888	0.7740161	0.009868003	0.6400451	0.1574367	0.6686001	0.3435842	0.163778	0.2790686	0.1717791	0.6600698	0.1043748
chr15_88691080	-0.489065	0.08045131	0.3387485	0.1102993	-0.5639433	-0.2041733	-0.03962592	-0.03318101	0.1274363	0.138464	-0.7163887	0.009734708	0.288	0.1488	0.258	0.1649	0.2218	0.1395	0.3778	0.1241	0.2282	0.1334	0.2991	0.05038	0.1039086	0.5928931	0.2046096	0.5094278	0.01316605	0.1472548	0.922637	0.7907735	0.5866436	0.303628	0.0222834	0.8469744
chr15_88693328	-1.989301	0.3990964	0.4814121	0.6664807	-0.06774201	0.04541134	-3.140501	-0.1747194	0.1600689	-0.05899258	-2.249726	-0.2149147	0.525	0.2353	0.4637	0.3462	0.4258	0.2146	0.7278	0.2129	0.4469	0.2621	0.6062	0.09189	0.001259948	0.09925112	0.3576591	0.07090535	0.8855395	0.8362605	0.003084161	0.4226399	0.748651	0.8280462	0.003161753	0.01986275
chr15_88693778	-0.3545547	0.02622038	-0.7271993	0.3325789	-0.5119331	0.06094188	0.4319985	0.08862384	0.8838212	-0.2321862	-0.7378913	-0.04765653	0.4692	0.2011	0.4141	0.2559	0.4175	0.1918	0.5863	0.1922	0.3837	0.2053	0.5254	0.0802	0.5045706	0.8983697	0.1099421	0.2089819	0.26519	0.755164	0.5505777	0.650905	0.03341106	0.2683501	0.2320976	0.5536451
chr15_88693847	0.6395411	-0.9001822	1.718464	-0.5017724	-1.28902	-0.2262595	0.345243	0.601544	1.456563	-0.8104547	0.5118502	-0.207488	3.494	0.6449	1.404	0.814	1.341	0.6427	3.073	0.8012	1.579	0.7298	3.688	0.2836	NA	0.286062	NA	0.7202974	NA	0.7873848	NA	0.6532308	NA	0.4477232	NA	0.4829388
chr15_88694387	-1.254507	0.1018789	0.6860911	-0.1834992	-1.183326	-0.102666	3.956321	0.2563758	-1.558199	-0.007718003	4.1086	0.002215426	0.8438	0.4034	0.7447	0.5178	0.7167	0.3946	1.124	0.4027	0.7146	0.4134	0.8713	0.1317	0.4249471	0.817245	0.5386379	0.7617567	0.2495555	0.8110553	NA	0.5600691	0.1271728	0.986437	0.02066078	0.9866957
chr15_88698213	0.8497824	-0.0909424	-0.2363186	-0.1510203	0.6467948	0.04974625	0.5395163	-0.4043339	-0.5878346	-0.2726082	0.8499623	-0.1010485	0.3664	0.1542	0.357	0.2261	0.343	0.1852	0.5136	0.1503	0.3057	0.1777	0.4618	0.05873	0.03092886	0.560085	0.5363534	0.5152794	0.07651019	0.7918095	0.367415	0.007822886	0.06712153	0.1311259	0.1025676	0.08587125
chr15_88698227	1.8759	0.04709883	-0.2239647	-0.3713919	0.4086359	-0.1848561	1.93626	0.01035288	-0.4121973	-0.06978112	0.9419292	-0.1405907	0.4946	0.1686	0.3819	0.2164	0.3279	0.1795	0.6909	0.1766	0.3315	0.1772	0.4917	0.06482	0.0009794378	0.7830447	0.5878199	0.09382395	0.2390676	0.3110065	0.04275646	0.9539861	0.2407472	0.6983367	0.09529835	0.03043528
chr15_88698243	-0.2412502	-0.1853562	-0.05906876	0.007221671	-0.5345601	-0.09509486	-0.6384496	0.1064735	0.7745755	0.1729816	0.5261409	-0.116129	0.4165	0.1895	0.3563	0.2459	0.3526	0.1947	0.5052	0.178	0.3459	0.198	0.4268	0.06749	0.5984709	0.336849	0.8768973	0.97729	0.1559915	0.6318885	0.2754382	0.5561207	0.03563434	0.3918054	0.2649193	0.08602291
chr15_88704825	-0.8430983	0.01475899	-0.6626974	0.166639	-0.5286706	0.12549	-0.1566347	-0.01840418	-0.3853876	0.008706457	-0.04250204	-0.1458351	0.4664	0.1911	0.395	0.2699	0.3625	0.2148	0.649	0.2265	0.3428	0.2158	0.5159	0.08425	0.1098162	0.9395715	0.1232475	0.5521798	0.1740811	0.5682837	0.8543158	0.9369189	0.2909155	0.9685759	0.9437365	0.0845587
chr15_887092	-0.2151862	-0.1318769	0.08755052	0.09208425	0.2425196	-0.01000404	-0.2176396	-0.2594152	-0.175719	0.09814119	0.02321282	-0.1948697	0.5128	0.2111	0.4807	0.2799	0.4006	0.2027	0.6496	0.2116	0.4282	0.2184	0.5582	0.08072	0.718656	0.5414416	0.8731109	0.7521241	0.5791058	0.9614537	0.7989393	0.2308355	0.7107554	0.6610119	0.9724757	0.01611651
chr15_88711713	-0.7994862	-0.2501348	0.5674129	0.1519312	-0.1467766	0.3782677	-4.295163	-0.1559419	-0.4902694	0.23894	0.2361322	-0.1362621	0.6034	0.27	0.5568	0.3445	0.479	0.2564	0.8629	0.2673	0.5091	0.3044	0.7088	0.09998	0.2907027	0.3723832	0.3972855	0.6788572	0.7879431	0.1538728	0.01188474	0.574001	0.4071771	0.454639	0.8142066	0.1750787
chr15_88711746	-0.3537865	-0.04238384	0.7861171	0.1034594	-0.634821	0.2120199	-2.20667	-0.3246797	0.2873805	0.2927467	0.09558768	-0.08152844	0.4403	0.2063	0.4132	0.2658	0.3417	0.2028	0.6781	0.203	0.3664	0.2252	0.4807	0.07819	0.4706424	0.8406765	0.08318418	0.7074849	0.08080976	0.3059588	0.01676893	0.1173238	0.4655181	0.2053167	0.8615751	0.2985703
chr15_88711763	-0.5916054	-0.07041183	0.3096426	0.1813272	-0.2541492	0.2616629	-0.9471271	-0.1491269	0.01439908	0.2067408	-0.2026844	-0.01034041	0.4231	0.1937	0.3654	0.2328	0.3375	0.1809	0.5505	0.1836	0.3205	0.1935	0.4436	0.06982	0.2051756	0.7213725	0.4302233	0.4487526	0.4784171	0.1548562	0.1509109	0.4246205	0.9660547	0.2945303	0.6821783	0.8825483
chr15_88711863	-0.8506162	-0.235625	0.19267	-0.08161736	-0.2621569	0.5053316	-1.131032	-0.1671118	-0.1617557	0.2203012	-0.5701886	-0.01783528	0.4447	0.2	0.3891	0.2432	0.3312	0.1915	0.5642	0.1974	0.3625	0.212	0.4793	0.07309	0.08666766	0.2483682	0.6482844	0.7447862	0.4551465	0.009598426	0.09789857	0.4065916	0.6775035	0.3098502	0.2964493	0.8077224
chr15_88711892	-0.9931461	-0.03567495	0.05970523	-0.09941821	-0.825238	0.4631808	-1.408964	-0.2293846	-0.360835	-0.0355702	-0.6327668	-0.1148125	0.3735	0.1695	0.3182	0.2072	0.3083	0.1615	0.4713	0.1642	0.3182	0.1643	0.4229	0.05994	0.01364055	0.835677	0.8588159	0.6387803	0.01088557	0.004649804	0.008372114	0.1681966	0.2823535	0.8308954	0.1751399	0.05587452
chr15_88711917	-2.85766	-0.1717751	0.5975198	-0.5970214	-1.19828	0.8250892	37.66492	-0.1696338	-0.6233509	0.05475114	-3.296554	-0.0016946	0.7896	0.3681	0.6524	0.4374	0.6418	0.3545	1.014	0.3538	0.6298	0.3694	0.8211	0.1129	0.0263663	0.6643698	0.4876057	0.2196578	0.1522017	0.02953152	NA	0.6538275	0.44201	0.8904513	0.02192954	0.988101
chr15_88711922	-1.350272	0.1160804	0.1358491	-0.120929	-0.7604436	0.4171507	-1.665651	-0.2395434	-0.4553662	-0.04623042	-0.9259744	-0.109822	0.4262	0.2008	0.3774	0.2428	0.3647	0.2057	0.5444	0.1943	0.365	0.2054	0.4611	0.07526	0.004156755	0.5711794	0.7388765	0.6289848	0.05219663	0.04719022	0.01027368	0.2265255	0.2454366	0.8256562	0.07475578	0.1456425
chr15_88711969	-0.8842847	-0.01951584	-0.02317622	-0.06303887	-0.6737991	0.1616771	-1.329466	-0.06983599	-0.3786172	-0.1317496	-0.5348067	-0.1676163	0.3662	0.1657	0.3036	0.2092	0.2944	0.1588	0.4848	0.1617	0.3015	0.1687	0.3735	0.0555	0.02463871	0.9075337	0.9420171	0.7682495	0.02872144	0.3148013	0.01646319	0.6699603	0.2311732	0.4414327	0.1840942	0.00256591
chr15_88712001	-0.2158171	-0.007696315	0.3523581	-0.08125688	-0.1707753	0.06692404	-0.7469883	-0.09239688	-0.06415234	-0.09501197	-0.1373952	-0.1758154	0.3294	0.1416	0.2766	0.1798	0.2637	0.1474	0.4251	0.1375	0.2538	0.1437	0.3412	0.04861	0.5361687	0.9570906	0.2208807	0.6566347	0.5321747	0.6533806	0.1117157	0.5056702	0.8068507	0.5129053	0.7050461	0.0003031635
chr15_88712068	0.1361892	0.009101379	0.4812793	-0.2152698	0.1705013	-0.03848674	-0.3273012	0.1095059	-0.2159425	-0.2016985	0.05007083	-0.06886471	0.3563	0.1549	0.3349	0.196	0.2772	0.1492	0.4453	0.1629	0.2751	0.1636	0.3606	0.06316	0.7209821	0.953711	0.1757053	0.2814748	0.5545336	0.7986715	0.510463	0.5071714	0.4504453	0.2238841	0.8969524	0.2765312
chr15_88724731	-1.241572	-0.4594418	-1.039764	-0.2143966	-0.5428158	0.322316	-1.346352	0.09972605	-1.099761	0.1987968	-0.5090685	-0.0137745	0.5174	0.2399	0.4826	0.3054	0.4436	0.2492	0.7155	0.2218	0.4386	0.2436	0.5105	0.0871	0.04002659	0.06299707	0.05915991	0.5038276	0.2727835	0.2103518	0.1886528	0.6610801	0.02423472	0.4286552	0.3911871	0.8748155
chr15_887251	0.3557965	0.04100272	0.05949797	0.5473898	-0.0395271	-0.02242178	1.448757	0.276034	-0.05492385	0.1298177	-0.08907678	-0.04416209	0.4902	0.1843	0.3968	0.2596	0.3148	0.1891	0.738	0.1829	0.3767	0.1966	0.4664	0.07404	0.5269746	0.8269094	0.890529	0.04172035	0.9051338	0.9073104	0.1852737	0.1378755	0.8925628	0.5173558	0.8658415	0.5519601
chr15_88739209	7.085783	0.4292144	-0.3182757	0.8500244	-1.384793	-0.2163345	-2.38944	-0.03364437	0.6583656	-0.1062973	-1.407339	-0.2450344	0.9131	0.2591	0.5161	0.3712	0.4511	0.2492	1.53	0.2459	0.4591	0.276	0.6586	0.1017	0.00155571	0.1096012	0.5973496	0.03347603	0.006149011	0.4004999	NA	0.8944937	0.2026724	0.7112517	0.1078405	0.01653481
chr15_88739589	-0.687705	0.02941681	-0.1006855	0.4595833	-0.3286984	0.2669076	-0.7317577	0.03424637	-0.03414376	-0.1091258	-0.1840845	0.002302933	0.4636	0.2233	0.3793	0.2609	0.3355	0.1946	0.6445	0.1968	0.3664	0.1991	0.4458	0.07494	0.1887251	0.8978243	0.8059806	0.08903292	0.3560374	0.1785124	0.3853272	0.8645281	0.9309047	0.5911831	0.7116599	0.9755535
chr15_88783078	0.4455683	-0.1435364	0.1257994	0.09227045	0.09303172	-0.02160017	0.613108	0.2769795	0.3114472	0.01984325	0.1224988	0.02534288	0.3402	0.122	0.2553	0.1682	0.2615	0.1344	0.458	0.1243	0.2581	0.1353	0.3207	0.04981	0.2180972	0.2429119	0.6337736	0.5886729	0.7313107	0.8734661	0.2340432	0.02703355	0.2436924	0.8844641	0.7175032	0.6113416
chr15_88783109	1.155315	0.2267378	-0.2637656	0.1391039	0.1739355	-0.4108126	1.564258	0.3895956	0.9543341	-0.2587233	0.8815509	-0.01058278	0.4592	0.1711	0.4036	0.253	0.3282	0.1886	0.654	0.1762	0.3097	0.16	0.4676	0.06358	0.02541843	0.1916765	0.5498801	0.5947744	0.6166441	0.03242505	0.07038763	0.02951756	0.003389881	0.1104467	0.09562117	0.8680692
chr15_88783144	1.589802	0.05409798	0.2204297	0.8268877	0.00331101	0.2297898	-51.28205	-0.1485915	0.7750959	0.5534111	1.444894	0.1019124	0.6718	0.2835	0.5398	0.3662	0.5297	0.2798	1.013	0.2911	0.5296	0.3385	0.6409	0.09967	0.07961413	0.8548037	0.7310343	0.03562595	0.9957698	0.4304267	NA	0.6253075	0.2144387	0.123956	0.08352461	0.3089599
chr15_88783178	-0.5065408	0.1584389	-0.2307032	-0.1094106	0.09960793	0.003476207	-0.652666	-0.2391378	-0.4150736	-0.1094037	-0.3435929	-0.01028442	0.3005	0.1215	0.2328	0.1574	0.224	0.1294	0.4246	0.1199	0.2535	0.1284	0.3386	0.04873	0.1078896	0.1955401	0.3351637	0.4924311	0.6647398	0.9787483	0.1640164	0.0476935	0.1132194	0.3981104	0.3396762	0.8330446
chr15_88783886	52.54376	-0.4018099	0.6708493	0.6665207	0.07648737	-0.3038801	-1.744156	0.6408291	0.1977453	0.2489724	5.111869	0.1335373	0.9868	0.4312	0.7582	0.5652	0.7323	0.4315	1.552	0.441	0.749	0.4426	0.9274	0.1351	0	0.4004826	0.5640044	0.3306331	0.9432964	0.5252294	NA	0.1921681	0.8611372	0.6139631	0.03921758	0.3273966
chr15_88783941	0.1689799	0.2712672	1.313349	-1.087103	0.1621486	-0.4976962	-11.18022	-0.2341353	1.790182	-0.05000542	-1.947407	-0.0594796	0.6938	0.3549	0.6369	0.4518	0.6055	0.3472	0.9341	0.3283	0.5966	0.3477	0.7426	0.1181	0.8607638	0.4748609	0.1118876	0.03182662	0.8312321	0.1788569	1.928057e-05	0.5005363	0.01603444	0.892735	0.07903296	0.6169955
chr15_88791484	0.5761185	0.01857067	-0.05622506	-0.1562774	0.2274877	-0.1661372	-0.5530937	0.1330885	-0.08176043	0.02806105	0.6796368	-0.2425856	0.3873	0.1575	0.3443	0.2113	0.3495	0.1597	0.528	0.1619	0.3213	0.1679	0.4469	0.06042	0.1702411	0.9073059	0.8781474	0.469741	0.5419633	0.3044411	0.3736778	0.4172531	0.8095744	0.8691353	0.1736826	6.132518e-05
chr15_88791528	0.005966926	0.03253678	-0.406185	-0.1707108	-0.718743	-0.1036377	-1.517285	0.1204965	0.5089863	0.3682502	2.023217	-0.1671012	0.5613	0.2363	0.4362	0.3024	0.3812	0.222	0.7017	0.2304	0.4228	0.231	0.7842	0.08118	0.9929803	0.8935661	0.4020695	0.5905152	0.08131483	0.6489745	0.1234193	0.61081	0.2752934	0.1208919	0.1093999	0.04020757
chr15_88822050	-0.3172945	-0.003853793	0.8144621	0.5732839	-0.1757019	-0.06585929	-1.410529	-0.2058043	-0.08400165	-0.2742055	-0.002121954	-0.1521227	0.5405	0.251	0.4818	0.3619	0.4241	0.2634	0.667	0.2354	0.4558	0.2446	0.5941	0.08591	0.6213757	0.9881421	0.1385225	0.1397507	0.7075187	0.8093957	0.115118	0.3954884	0.8697015	0.277044	0.9977076	0.0777024
chr15_88822075	0.5261744	0.008588264	0.02404536	0.08213346	-0.4189511	0.01580499	1.316032	-0.06891824	-0.6084895	0.1263757	0.7129053	0.01019064	0.4972	0.2545	0.4319	0.3259	0.4092	0.2559	0.6363	0.2363	0.4396	0.2559	0.5493	0.08326	0.3585154	0.9739661	0.9599526	0.8116785	0.3502069	0.9523899	0.1105916	0.7768733	0.2137684	0.6330742	0.2781385	0.9029224
chr15_88822080	-1.440769	-0.1582381	-0.5593607	-0.4202896	-0.4781331	-0.05855978	-2.544604	-0.1566966	-1.097406	-0.04491656	-0.2545478	-0.1703074	0.5004	0.2605	0.46	0.3627	0.486	0.2564	0.6453	0.2685	0.4416	0.2705	0.5212	0.09408	0.01267315	0.5575616	0.280271	0.2801981	0.3898926	0.8252814	0.002591967	0.5740002	0.02577187	0.8729915	0.6768195	0.07151219
chr15_88822117	0.39706	0.02410309	-0.393694	0.1471272	0.1366339	-0.1480801	1.240716	-0.09185227	-0.346191	-0.08814521	0.3804058	-0.07037435	0.4836	0.211	0.4347	0.2871	0.4088	0.2202	0.6196	0.2103	0.3609	0.2371	0.4875	0.08955	0.4723526	0.9110923	0.414716	0.6235075	0.7603449	0.5118409	0.1160071	0.6693791	0.3710037	0.7179775	0.4956722	0.4337979
chr15_88822380	-0.4411004	-0.1397785	-0.3423385	-0.2753261	0.1140193	-0.07216272	-0.1619509	-0.07091494	0.03449386	-0.1537172	-1.142373	-0.07404203	0.3071	0.1128	0.2543	0.1563	0.222	0.1106	0.4049	0.1072	0.2242	0.1201	0.3682	0.04678	0.1716463	0.2182247	0.1929357	0.08188118	0.6165228	0.5166856	0.7145712	0.5107258	0.8808148	0.2038546	0.003918855	0.1138693
chr15_88822383	-0.8242272	0.1063873	0.1427054	-0.1144807	-0.05569755	-0.1622886	-1.150324	0.1370115	0.198267	0.2638633	-0.4256586	-0.006173976	0.3647	0.1498	0.2864	0.1911	0.2941	0.1445	0.4415	0.1531	0.2784	0.1601	0.3567	0.05544	0.0353474	0.4825655	0.633077	0.5565178	0.8563617	0.2664317	0.01939737	0.3764994	0.4939685	0.1037676	0.2649251	0.9114641
chr15_88822431	-0.2963613	-0.066425	-0.092542	-0.1339704	0.2847284	0.07569513	-0.3101136	-0.1093133	-0.4601926	-0.1445814	-0.3264334	-0.0356599	0.3206	0.138	0.2851	0.1887	0.2672	0.1338	0.3877	0.1323	0.2816	0.1436	0.3276	0.05293	0.3812468	0.6335507	0.7557068	0.4856712	0.3044881	0.5750385	0.4609289	0.4127918	0.116864	0.3190562	0.3464733	0.5010912
chr15_88822433	0.1413157	0.01420604	0.1798079	-0.2001007	0.293211	0.1283954	0.05973331	-0.08240047	-0.5099754	-0.1049396	0.1186911	0.009452838	0.2867	0.1289	0.2751	0.1673	0.2499	0.1215	0.353	0.1222	0.2213	0.1324	0.3218	0.05126	0.6367751	0.9129722	0.5297485	0.2383178	0.2559205	0.2942134	0.8742026	0.503333	0.02461987	0.4320918	0.7269273	0.8538823
chr15_88822435	-1.877776	-0.219602	-2.958949	-0.2190564	2.870113	-0.2395927	-1.811493	-0.01049179	-3.527368	-0.20293	-1.886673	-0.04339909	0.9577	0.4321	0.8673	0.5458	0.771	0.4029	1.261	0.3957	0.8058	0.4289	0.8673	0.1471	0.5725963	0.6467182	0.08945397	0.7366471	0.01775575	0.5862567	NA	0.9805731	0.009534034	0.6690789	0.2788734	0.7704229
chr15_88822450	-0.8948437	0.003527012	0.01869339	0.2407134	-0.5348802	0.2504656	-0.8671294	-0.156292	-0.2818283	-0.0900445	-0.3177158	0.03922292	0.3502	0.1667	0.3216	0.2139	0.3023	0.1504	0.4308	0.1516	0.3039	0.1554	0.3855	0.06445	0.01669187	0.9833559	0.9561079	0.2716332	0.09168317	0.09968414	0.0692971	0.3081868	0.3769603	0.5670526	0.4469773	0.5436427
chr15_88822457	0.2688869	-0.1149239	0.5944833	0.09521824	0.4983909	0.2032718	-0.20349	-0.1335445	-0.08939896	-0.1310057	-0.1326623	-0.05973765	0.3289	0.1422	0.3055	0.1878	0.2691	0.1344	0.4093	0.1325	0.2721	0.1383	0.3414	0.05752	0.4400847	0.4237271	0.06389608	0.6184854	0.07446476	0.1339472	0.6501067	0.3177962	0.7518847	0.3481648	0.7149349	0.2998128
chr15_88822460	-0.3398706	0.12954	-0.03972861	-0.128451	-0.3385068	0.2498796	-0.3730847	-0.3427114	-0.04205689	0.2208401	0.3152511	-0.04564098	0.3996	0.1744	0.4097	0.2206	0.3284	0.1787	0.4995	0.1692	0.3226	0.1747	0.5083	0.06799	0.4355856	0.4645397	0.9295127	0.5700789	0.3302513	0.1688802	0.5175905	0.04590379	0.9017916	0.2132529	0.5932657	0.5030259
chr15_88822472	-0.403725	0.1305177	0.004584267	-0.07204671	-0.2480776	0.2856882	-0.3007876	0.1054967	-0.1872932	-0.04755679	0.2092037	0.1294036	0.2958	0.1443	0.3035	0.1869	0.2859	0.1564	0.4015	0.1443	0.2644	0.1396	0.3316	0.05585	0.1923085	0.3707752	0.9885171	0.7049181	0.4056975	0.07120438	0.4926345	0.4694088	0.4945046	0.735869	0.5517124	0.02070236
chr15_88822477	-0.1430982	0.107115	0.5266382	-0.1416738	-0.1338229	-0.03223599	-0.5931005	-0.11026	0.07521031	-0.07915039	-0.04480794	0.003169345	0.3416	0.1438	0.3067	0.1911	0.2883	0.1511	0.4285	0.1463	0.2924	0.1504	0.3566	0.0543	0.6937976	0.4610331	0.1021838	0.4667992	0.6567025	0.8329711	0.2110728	0.4559408	0.805701	0.6028686	0.9065491	0.9535246
chr15_88822480	0.06562127	0.2858758	0.3568188	0.08581817	-0.1423738	0.1323121	-0.4478221	-0.01290475	-0.0743997	0.06771705	0.9826381	-0.02072058	0.3315	0.1384	0.2837	0.164	0.266	0.1293	0.4027	0.129	0.2679	0.1267	0.3514	0.05407	0.8518493	0.04078604	0.2277957	0.6057172	0.6058846	0.3102464	0.3087283	0.9209787	0.7890357	0.5960007	0.008844271	0.7019741
chr15_88823704	1.306215	-0.03372052	-0.3953092	-0.301048	-0.101718	0.09057771	3.079062	-0.1201793	-0.2219084	0.03082242	1.414649	-0.2232169	0.4681	0.1431	0.3213	0.1836	0.2751	0.1547	0.7787	0.1465	0.2888	0.1466	0.4462	0.05667	0.01366841	0.8155923	0.2439756	0.1070007	0.722228	0.5629556	0.01310908	0.4170868	0.46195	0.835247	0.004549271	8.40462e-05
chr15_88826098	-0.7200298	0.0805309	0.06240152	0.1429506	-0.2854325	-0.1225985	-1.233497	-0.1982338	-0.9488974	-0.2147928	0.04610206	0.06751274	0.6133	0.2663	0.5175	0.3382	0.4729	0.2754	0.8104	0.2717	0.476	0.2677	0.6228	0.08279	0.3537687	0.770679	0.9178197	0.6907969	0.5948484	0.6686871	0.3725249	0.4825799	0.07957485	0.4394755	0.9538164	0.4164071
chr15_88826140	1.224628	0.08589992	0.3692828	0.0005014344	0.7163627	0.1559926	-0.8496553	-0.318016	0.05173035	0.2159231	2.149872	-0.1919021	0.3787	0.1317	0.2733	0.172	0.2785	0.1338	0.4156	0.1317	0.2714	0.1365	0.5144	0.05115	0.002763252	0.517918	0.193684	0.9977086	0.01349427	0.2479343	0.06295846	0.0166809	0.8544438	0.1171034	0.0003383371	0.0001790761
chr15_88837318	-0.1655406	-0.08164109	-0.1350035	0.114344	0.5816048	0.1461195	0.65446	0.06615268	-0.1868443	-0.005512341	-0.05049748	-0.1247559	0.421	0.1829	0.3611	0.2517	0.3437	0.189	0.5588	0.1687	0.3073	0.2075	0.4131	0.07784	0.7213437	0.6607771	0.7273584	0.6601824	0.1120382	0.4477417	0.3314142	0.6991176	0.5628599	0.9792675	0.9113606	0.1100743
chr15_88861022	2.106039	0.300963	-0.870777	-0.1235088	1.525599	-0.02138211	2.515927	-0.3402058	-0.3336239	-0.225692	0.7721434	-0.184062	0.5594	0.2274	0.5242	0.2875	0.5601	0.226	0.7628	0.2128	0.5069	0.2603	0.6708	0.08602	0.001804524	0.1974598	0.1571767	0.6807364	0.02404175	0.9265683	0.03294272	0.1182658	0.5704822	0.4025045	0.3932802	0.03302111
chr15_88861167	0.8483995	0.06500577	0.004524378	0.2122889	0.133583	0.006376425	2.471251	-0.06488858	1.38921	0.3999522	-0.9577686	-0.1174078	0.5463	0.2309	0.4816	0.2975	0.4246	0.2185	0.7708	0.2302	0.4106	0.2562	0.6018	0.08793	0.1933373	0.7841427	0.9934309	0.4957028	0.7757658	0.9772813	0.04109958	0.7838473	0.002035479	0.1313012	0.2037103	0.1834954
chr15_88865286	-0.1136392	-0.2663257	0.1325903	-0.2514882	-0.596734	0.08090062	-1.564397	-0.09711933	0.116263	0.03696818	0.01676624	-0.3402355	0.4487	0.1681	0.3166	0.2255	0.3185	0.1744	0.5466	0.1815	0.3717	0.177	0.4876	0.06026	0.8209395	0.1183389	0.6911823	0.2772481	0.07573196	0.6478359	0.01654507	0.5987455	0.7715279	0.837133	0.9760506	1.741825e-08
chr15_88865423	0.3430941	-0.1852691	-0.5370181	0.09313226	0.3929969	0.1986167	0.2171908	-0.3783061	-0.2619848	0.08596885	0.429522	-0.2148902	0.3427	0.1482	0.2827	0.1953	0.2721	0.1508	0.5118	0.161	0.2877	0.1592	0.3553	0.06064	0.3469482	0.216338	0.06843735	0.6400099	0.164585	0.1929079	0.7154285	0.02039105	0.3831442	0.5939517	0.2584671	0.0004044204
chr15_88866020	0.6875489	0.5264186	-5.729823	-0.4716585	3.480604	0.2224433	-4.346935	0.326449	-1.330738	0.1360367	-30.47316	0.201074	0.8852	0.419	0.8499	0.5365	0.7438	0.4285	1.177	0.4271	0.7523	0.44	0.9811	0.137	0.7178479	0.2539675	0.000381544	0.458144	0.001761314	0.6390357	NA	0.4894912	0.2438638	0.7812904	1.85305e-09	0.1459867
chr15_88866079	0.1587396	-0.08075164	0.3077551	0.325388	-0.06302045	0.113729	-0.8045101	-0.483422	-0.7377575	-0.09986146	0.1974849	-0.2556036	0.5097	0.234	0.4264	0.3086	0.4307	0.2396	0.6501	0.2329	0.4425	0.2492	0.5367	0.08164	0.788741	0.7372393	0.5138531	0.3158912	0.8949416	0.6449165	0.3470504	0.04353048	0.1348789	0.6979524	0.756199	0.001805986
chr15_88866098	0.5722453	-0.1560853	0.2462239	-0.2807697	-0.002122328	0.1663581	0.3013436	-0.1292528	-0.1292257	-0.1736587	-0.297043	-0.2407783	0.48	0.229	0.4214	0.2934	0.3724	0.2543	0.6493	0.2164	0.3455	0.2207	0.4683	0.08594	0.2956257	0.5070215	0.5961904	0.3602777	0.9957799	0.5269461	0.7241131	0.5598034	0.7255942	0.4428132	0.5751734	0.005249078
chr15_88877611	-12.04362	-0.1533103	0.3445083	0.570617	-0.1227361	-0.05031208	-1.505273	0.01827941	-0.2462042	0.1652083	0.6806991	-0.1061029	1.124	0.2228	0.6067	0.2815	0.4462	0.2073	2.221	0.197	0.3776	0.2256	0.5465	0.09722	NA	0.5023409	0.6517061	0.05176454	0.8055514	0.8123235	NA	0.927516	0.5460073	0.4755812	0.296899	0.2773911
chr15_88877681	-0.6659052	0.05532756	-0.4162407	0.06300828	-0.2339715	0.06533765	-0.8585127	-0.2897033	-0.3638702	-0.07304936	-0.03890846	-0.1041521	0.3049	0.1376	0.2682	0.1803	0.2487	0.1473	0.3519	0.1353	0.2807	0.1389	0.3627	0.0492	0.03752381	0.6904348	0.1348833	0.7310445	0.3621797	0.6608571	0.02239482	0.03387946	0.2134337	0.6024954	0.9203684	0.03448545
chr15_88877801	0.5816116	-0.07275362	0.4584326	-0.08121565	0.292132	0.3291588	-0.6937028	-0.09481981	1.227207	-0.1190483	0.6297882	-0.08067476	0.4443	0.1949	0.3561	0.2762	0.3512	0.2146	0.5562	0.1978	0.3368	0.2254	0.5007	0.07341	0.2408959	0.7142692	0.2289839	0.7774772	0.4360829	0.1341099	0.2999695	0.6384258	0.0006017001	0.6068516	0.2762459	0.2730804
chr15_88877823	0.2500781	-0.001113143	0.06363786	-0.1141299	0.305736	0.05015601	-0.04240407	0.02905196	-0.06347123	0.1041578	0.117964	-0.09908793	0.2798	0.1241	0.2217	0.1518	0.2041	0.1178	0.3766	0.1288	0.2149	0.1371	0.2877	0.052	0.3908507	0.9928986	0.7795529	0.4574023	0.1425287	0.6724353	0.9169255	0.8230064	0.7730009	0.4517219	0.6945493	0.05704587
chr15_88877995	2.5061	0.2681553	0.1240127	0.2393586	0.7467564	0.0397481	3.941864	-0.6526663	0.5479592	-0.3111802	1.645112	-0.1696592	0.6128	0.2012	0.5125	0.2792	0.4066	0.2191	0.8079	0.2434	0.5034	0.2172	0.6865	0.08615	0.00123035	0.1917142	0.8353994	0.4103889	0.09336315	0.8595026	0.00403544	0.009300302	0.3469425	0.1619668	0.08142511	0.04975962
chr15_88883388	0.06658779	0.1055709	-0.526266	0.1426778	0.1460293	-0.015139	0.4963174	-0.02217412	-0.1311502	0.1050705	0.1048213	-0.05363318	0.361	0.1434	0.2854	0.1905	0.2822	0.1333	0.4942	0.135	0.2583	0.147	0.4191	0.06155	0.8634256	0.4662524	0.07718362	0.4621877	0.6195873	0.9103815	0.3826233	0.870716	0.6237707	0.4795663	0.8203574	0.3844514
chr15_88883471	-0.1847784	-0.1703712	0.03577898	-0.01224633	-0.01880815	0.05358737	-0.5839641	-0.08614339	0.1538746	0.005695162	-0.2490432	-0.09156369	0.2514	0.1048	0.204	0.1298	0.1842	0.1038	0.3409	0.1063	0.1816	0.1102	0.2616	0.04097	0.4768415	0.1059372	0.8636742	0.925467	0.9200585	0.6076245	0.1073112	0.4203648	0.4047106	0.9590343	0.3581752	0.02554765
chr15_88883496	-0.6393191	-0.02944354	-0.8764479	-0.1427598	-0.5792546	0.06080912	-1.428073	-0.09725877	-0.0460475	-0.191671	0.03536659	-0.03650018	0.4154	0.1652	0.367	0.2094	0.2838	0.1696	0.6459	0.1622	0.3012	0.1765	0.4604	0.07026	0.1615209	0.8604661	0.02631717	0.5050009	0.05033046	0.723826	0.09142803	0.5540634	0.8840946	0.2851121	0.9456333	0.6043063
chr15_88883499	-0.01623068	0.1091759	-0.1568525	0.1355238	-0.2565136	-0.1351839	0.5015776	0.009929817	-0.2487462	0.08343785	0.520693	0.09017189	0.3972	0.1651	0.3775	0.1982	0.3392	0.1695	0.6143	0.1726	0.2867	0.1645	0.4269	0.06676	0.9700855	0.5142743	0.7004153	0.5027252	0.476838	0.4318648	0.519394	0.9548102	0.4058629	0.616856	0.270036	0.1777632
chr15_88883505	-1.098438	0.01783404	-0.5773464	0.01102144	-0.5681332	0.1025518	-1.468312	-0.2286102	-0.2661967	-0.03631364	-0.09179691	-0.0550081	0.4044	0.1327	0.3265	0.1598	0.2469	0.1307	0.6206	0.1291	0.2636	0.1392	0.3663	0.05361	0.01298418	0.8940311	0.09464625	0.9457188	0.02575892	0.4366252	0.06356617	0.07909172	0.3299898	0.7961491	0.8156155	0.3055503
chr15_88893119	-0.5882315	0.1104813	-0.5003161	0.2517361	-0.1310466	-0.09653406	-0.2060816	-0.1222836	-0.5757448	0.2383333	-0.102565	-0.1018073	0.4426	0.1922	0.3926	0.28	0.3227	0.1836	0.6821	0.1759	0.3473	0.2	0.4003	0.07059	0.2333505	0.5726811	0.2411785	0.3880851	0.7007053	0.6052631	0.8251439	0.4937551	0.1200452	0.2429721	0.8143668	0.1502536
chr15_88893149	-0.116277	0.2328557	0.2248139	0.2207305	-0.3890285	0.07946106	0.1181723	0.199943	0.1180066	0.04328445	-0.0789748	-0.1319409	0.3196	0.1414	0.2751	0.1931	0.2433	0.1379	0.441	0.1422	0.2621	0.1405	0.3097	0.05083	0.7302906	0.1030505	0.432057	0.2620431	0.1209211	0.5681913	0.8099428	0.1639889	0.6639288	0.7603521	0.8084185	0.009531627
chr15_88893189	0.3998357	0.007091228	0.08408285	0.1902333	0.403732	-0.05310549	0.5398856	0.05681448	-0.09884133	-0.02944165	-0.2999556	-0.1685236	0.2835	0.1128	0.237	0.169	0.2154	0.1111	0.4297	0.1137	0.2204	0.1168	0.2662	0.04382	0.1762181	0.9501931	0.7303409	0.2672364	0.06719943	0.6347598	0.2565783	0.6195789	0.6617956	0.8023216	0.2774136	0.0001219759
chr15_88893207	0.01824806	0.04777002	-0.0412593	0.1251363	0.0380794	-0.004231508	-0.1536565	-0.04331206	-0.09043456	0.01244528	0.1654795	-0.0001018027	0.1899	0.08801	0.1669	0.1108	0.1511	0.08629	0.287	0.08756	0.1634	0.0875	0.1948	0.03176	0.9248355	0.5887329	0.8074304	0.2616777	0.8032672	0.9610346	0.6080457	0.622185	0.5850545	0.8873278	0.4047261	0.9974438
chr15_88893227	0.3495837	0.143011	0.4501346	0.1910749	0.153804	0.1700057	0.3425355	-0.1158214	0.335068	0.03854223	0.1872108	-0.04094049	0.3539	0.1402	0.2651	0.1855	0.2699	0.1436	0.5206	0.1288	0.2601	0.1487	0.322	0.05425	0.3555508	0.3125071	0.1015828	0.3114538	0.5832064	0.2413522	0.5742733	0.3725299	0.2135404	0.7977092	0.5820215	0.4511182
chr15_88893270	-0.4376336	0.01878119	-0.009306047	0.1643922	-0.1575432	-0.230072	-0.262113	0.02030842	0.3891975	0.05920111	-0.2590274	-0.2322059	0.5037	0.2274	0.3988	0.2907	0.4058	0.2262	0.6744	0.2378	0.4036	0.2632	0.4995	0.08053	0.4529112	0.9358975	0.9829272	0.5884504	0.7227198	0.3218054	0.7741321	0.9338901	0.3776221	0.8282102	0.6532533	0.004051737
chr15_88922554	-1.063677	0.2445946	0.3842882	0.5735239	-1.214368	-0.1325852	-2.400563	0.7123642	-0.8982455	0.314173	4.374149	-0.1106903	0.6457	0.2772	0.5918	0.3719	0.4657	0.2956	0.6206	0.2611	0.4838	0.2825	0.8536	0.1037	0.2084343	0.3965507	0.6006715	0.1522779	0.0210218	0.6682979	0.002420482	0.008446539	0.1041845	0.2860544	0.007598118	0.2883926
chr15_88922648	0.611337	-0.07687054	-0.03672051	0.1368676	0.1566038	-0.04264644	0.8088823	0.1723271	0.3809925	0.08955069	0.1230915	-0.122411	0.2644	0.1112	0.2202	0.1422	0.1958	0.1068	0.3785	0.1111	0.201	0.1219	0.2548	0.04152	0.02575513	0.4920862	0.8707809	0.3407322	0.4328442	0.6913473	0.04791992	0.1231961	0.06333955	0.4659126	0.6403957	0.003222247
chr15_88922710	-0.06579691	0.08605019	-0.09191515	0.1231556	0.1261318	-0.1123948	-0.6061764	-0.1973787	0.278644	-0.04149494	0.2617549	-0.108106	0.2588	0.1181	0.2077	0.1383	0.2056	0.1114	0.3135	0.1143	0.1841	0.1237	0.2691	0.04365	0.8060099	0.469359	0.6650965	0.37781	0.5482564	0.3160297	0.06634259	0.08624809	0.1368361	0.739231	0.348849	0.01334997
chr15_88922804	1.027261	-0.2063468	0.06397343	0.08350598	0.2246089	-0.001531704	0.4610763	-0.08077823	0.1322702	0.09958632	0.5511897	-0.1357178	0.367	0.1468	0.2917	0.164	0.2653	0.1244	0.4767	0.1411	0.2919	0.1398	0.3819	0.04839	0.009220766	0.1644062	0.8338437	0.6154645	0.4143375	0.9902524	0.3951834	0.5708761	0.6647237	0.4805905	0.1822408	0.005088448
chr15_88922823	0.7536753	-0.05499383	0.01793214	0.09414437	0.2380105	0.06616287	0.6394622	-0.1335544	0.1970025	-0.04800724	-0.3521315	-0.1655775	0.2856	0.1163	0.2364	0.147	0.2265	0.1142	0.39	0.1113	0.2242	0.1087	0.2959	0.04775	0.01143863	0.6386029	0.9412451	0.5264199	0.3060671	0.5649063	0.1310917	0.2330674	0.3918197	0.6606384	0.2556451	0.0005329256
chr15_88922870	0.8706012	-0.5042335	2.154362	0.1341111	0.3687543	-0.1880203	-2.170244	-0.4200376	0.1703384	0.2989433	1.17926	0.1505993	0.6355	0.2768	0.6694	0.3312	0.4842	0.2297	0.758	0.2523	0.5305	0.3133	0.8063	0.1123	0.2901753	0.08003616	0.01680635	0.7024086	0.5051905	0.4256481	0.06183426	0.1071852	0.785481	0.3648632	0.3869768	0.1826759
chr15_88925559	-0.3162122	0.03420694	0.0708815	-0.1831906	-0.6106081	-0.1322139	-0.7453555	0.03665664	-0.0910852	0.08455031	-0.2642854	-0.1864147	0.3318	0.1655	0.3264	0.2203	0.2733	0.1676	0.4198	0.1888	0.2859	0.1797	0.369	0.06611	0.3686358	0.83848	0.8373628	0.417296	0.03162285	0.4367417	0.1070763	0.8487887	0.7601431	0.6434727	0.505618	0.004899055
chr15_88925654	0.5768741	0.114355	0.4515919	-0.1459131	-0.01574886	-0.08865096	-0.2253734	-0.2291868	0.1896845	-0.4414376	0.3076834	-0.1393191	0.3515	0.1661	0.3357	0.2254	0.2816	0.1693	0.4723	0.1589	0.282	0.1665	0.3755	0.06104	0.1244278	0.4971968	0.2050981	0.5282411	0.9572036	0.6058031	0.6740421	0.1544441	0.5187066	0.008941856	0.4475923	0.02271664
chr15_88927335	-0.01039985	-0.3145126	-0.5461883	-0.1344841	0.2568433	0.1630168	0.491277	-0.03301274	-0.6641898	-0.4958354	-0.003933951	0.1066656	0.4573	0.1938	0.4086	0.2599	0.3662	0.2133	0.5765	0.1948	0.388	0.2309	0.482	0.08472	0.9838642	0.1113613	0.222445	0.6173117	0.5139792	0.4552614	0.4862365	0.8679812	0.1146291	0.03667399	0.9942943	0.2096566
chr15_88927404	NA	NA	NA	NA	NA	NA	NA	NA	NA	NA	NA	NA	NA	NA	NA	NA	NA	NA	NA	NA	NA	NA	NA	NA	NA	NA	NA	NA	NA	NA	NA	NA	NA	NA	NA	NA
chr15_88927415	NA	NA	NA	NA	NA	NA	NA	NA	NA	NA	NA	NA	NA	NA	NA	NA	NA	NA	NA	NA	NA	NA	NA	NA	NA	NA	NA	NA	NA	NA	NA	NA	NA	NA	NA	NA
chr15_88927443	NA	NA	NA	NA	NA	NA	NA	NA	NA	NA	NA	NA	NA	NA	NA	NA	NA	NA	NA	NA	NA	NA	NA	NA	NA	NA	NA	NA	NA	NA	NA	NA	NA	NA	NA	NA
chr15_88927632	-0.2191253	-0.2221811	0.1844942	-0.2324967	0.3925809	0.6165714	-1.133812	0.2256544	-0.08989383	-0.3824251	0.4799028	0.08672054	0.6431	0.2707	0.5169	0.3439	0.4669	0.2824	0.9239	0.2617	0.4859	0.3009	0.6264	0.1234	0.7941487	0.4294573	0.7599522	0.5255433	0.457149	0.03621919	0.6386629	0.4052887	0.8715446	0.2254983	0.5503749	0.4855597
chr15_88927651	NA	NA	NA	NA	NA	NA	NA	NA	NA	NA	NA	NA	NA	NA	NA	NA	NA	NA	NA	NA	NA	NA	NA	NA	NA	NA	NA	NA	NA	NA	NA	NA	NA	NA	NA	NA
chr15_88938743	-2.418601	-0.1034653	-0.6385969	0.07410386	-0.3567168	-0.06039221	265.984	-0.06536046	0.1566603	0.01220878	-0.885073	-0.07539506	0.6647	0.234	0.5126	0.287	0.4549	0.2415	1.002	0.2446	0.4102	0.2493	0.6608	0.07769	0.006558612	0.6672802	0.2847643	0.8046457	0.4849692	0.8082615	NA	0.7955606	0.7276134	0.9621737	0.3147525	0.3332806
chr15_88938746	0.2344383	0.1313656	0.351405	-0.04312851	-0.1742203	-0.007231194	-0.1183084	-0.02653011	0.2960019	0.09652902	0.1424076	-0.02130049	0.3128	0.137	0.2491	0.1715	0.2288	0.1417	0.4136	0.1453	0.2527	0.1609	0.3556	0.05329	0.4765432	0.3421977	0.1718668	0.8043261	0.4585396	0.9597106	0.7945301	0.8566417	0.2570715	0.5537735	0.7081842	0.6897893
chr15_88964867	-0.01767133	-0.02910093	-0.06283226	0.3288428	-0.1452217	-0.2588909	0.2218685	-0.02073406	0.1128208	0.2664532	0.592248	-0.1172702	0.3323	0.1437	0.2724	0.2188	0.2666	0.1416	0.4497	0.1361	0.2616	0.1592	0.3342	0.06332	0.9599974	0.8411601	0.8243613	0.1425063	0.5995813	0.07031078	0.6594533	0.8800335	0.6772242	0.09846221	0.09487142	0.06455781
chr15_88964878	0.371478	0.07078137	-0.2810716	0.03206439	-0.06061293	-0.02521026	-0.1754287	-0.1165571	-0.1903285	-0.1802414	0.487528	-0.1169056	0.3826	0.1626	0.3149	0.204	0.2847	0.1504	0.4883	0.1538	0.3052	0.1534	0.3865	0.0589	0.3696889	0.6675472	0.3969035	0.8777098	0.8382828	0.8683814	0.7538848	0.4539587	0.5526023	0.2456137	0.24468	0.04754996
chr15_88972787	-0.3703714	0.009365379	-0.9210438	0.178928	0.5365193	0.236658	1.903296	-0.09865297	-0.4795303	0.1865528	-0.8663411	-0.2871134	0.5101	0.1898	0.478	0.246	0.3828	0.1868	0.9033	0.2115	0.3585	0.2116	0.5212	0.07725	0.5322934	0.9613604	0.09055353	0.4808115	0.1953858	0.2132767	0.3660254	0.6484674	0.211778	0.3888712	0.1560207	0.0002109146
chr15_88973833	-0.02847576	0.05404971	-0.2974129	-0.2079707	-0.1771326	-0.03502013	0.3495273	0.1771673	0.09431996	0.0756176	-0.147774	0.03483072	0.2827	0.1283	0.2461	0.1607	0.2368	0.1352	0.4199	0.1227	0.2348	0.1315	0.2882	0.04814	0.923029	0.6760975	0.2414638	0.2014838	0.4673785	0.7974518	0.4499688	0.151859	0.6961866	0.568647	0.6234319	0.4698699
chr15_88973899	-0.08874822	0.03622613	-0.03583698	-0.1113067	-0.2475727	0.1061296	-0.03099352	-0.1141107	-0.2151259	0.01898968	0.04316602	-0.1268742	0.317	0.1272	0.2504	0.1616	0.2451	0.1313	0.4121	0.1294	0.2413	0.1414	0.2938	0.05431	0.7906059	0.777573	0.8897982	0.4966779	0.3274424	0.4229573	0.9453673	0.3818838	0.3869376	0.8942343	0.8883132	0.01966579
chr15_88978922	-0.3364091	0.4158052	-0.7853631	0.3105027	-0.03557408	0.08707468	0.9826504	-0.1424224	-0.9130804	0.5405212	-0.1053645	-0.06214793	0.5109	0.229	0.4472	0.3072	0.4166	0.2244	0.711	0.214	0.4608	0.224	0.5831	0.08298	0.5713653	0.07714576	0.1162324	0.3361118	0.9381236	0.7053286	0.3311206	0.5156229	0.0786456	0.01868665	0.8832911	0.4554453
chr15_88978958	-1.1525	0.5459774	-0.747286	0.2965801	-0.8455735	0.3301257	14.28234	0.1937803	-2.571244	0.2122805	-0.2348842	-0.08543675	0.8	0.3115	0.6157	0.4146	0.6391	0.3376	0.9914	0.3203	0.6146	0.3347	0.7788	0.1208	0.3873819	0.09580684	0.3388772	0.5150708	0.3088663	0.3573377	0.05939017	0.5665615	0.0009661899	0.550066	0.8499488	0.4826302
chr15_88990244	0.4822589	-0.009461604	0.7673917	-0.172929	0.1527179	0.04312264	-1.71102	-0.3679449	0.7849411	-0.04850922	0.9849488	-0.3647315	0.5743	0.26	0.4793	0.2987	0.493	0.2433	0.5907	0.2287	0.4417	0.2739	0.7148	0.09266	0.4918033	0.9719687	0.1599681	0.5806	0.7875362	0.8635046	0.01942674	0.1172985	0.1108599	0.8647485	0.3352311	8.880629e-05
chr15_88990264	-0.2669461	-0.0695494	0.3575049	-0.1968069	-0.2394993	-0.00378068	-0.5805385	-0.1734854	0.1792811	0.02117553	-0.127949	-0.4021363	0.4902	0.2535	0.4695	0.2807	0.4673	0.2416	0.6371	0.2301	0.4062	0.2483	0.5747	0.08545	0.6350373	0.7907053	0.5013821	0.5009852	0.6504653	0.9878846	0.48246	0.4631161	0.6867207	0.9341606	0.8554278	2.746941e-06
chr15_88990293	0.7148248	0.02435079	-0.04731522	-0.04794377	0.07387137	-0.1383311	0.3354898	-0.02002411	0.3466912	-0.04702624	0.1994066	-0.1175727	0.2817	0.1183	0.2342	0.1558	0.2452	0.127	0.3833	0.117	0.2365	0.1208	0.2963	0.04816	0.01490103	0.8380457	0.844289	0.7611518	0.7702309	0.2799633	0.4188503	0.8650331	0.1543484	0.6991714	0.5203744	0.01474996
chr15_88990332	0.5921102	-0.04449389	0.1914062	0.3595649	-0.1552585	-0.04550918	0.4248339	-0.1539945	0.01704139	0.1825821	0.4882191	-0.1691032	0.3023	0.1369	0.28	0.1706	0.2752	0.1366	0.4034	0.1298	0.2588	0.1381	0.3314	0.05455	0.06189563	0.7474905	0.5116633	0.03782449	0.5875554	0.7413746	0.3352256	0.2394504	0.9492853	0.1903877	0.1645435	0.001965799
chr15_89003535	0.7898365	-0.2408241	-0.1358947	-0.09060556	0.3395169	0.02515369	0.8145234	0.0562276	0.0527134	0.002836868	-0.428283	-0.03614345	0.4936	0.2197	0.4202	0.3121	0.4596	0.2404	0.678	0.2366	0.4548	0.2511	0.4822	0.09605	0.1640323	0.2849038	0.7691648	0.7826954	0.5117735	0.9191026	0.3771956	0.8173919	0.9177853	0.9912747	0.4365073	0.7079889
chr15_89017930	-0.8100309	-0.1608629	-0.7600118	-0.218954	0.4368979	0.685357	0.9768203	-0.5561634	-1.114466	-0.1649181	-0.518699	-0.1998291	0.798	0.3584	0.6363	0.4516	0.5743	0.3562	0.8598	0.3362	0.6178	0.351	0.7054	0.1125	0.5407076	0.675202	0.3568269	0.6653164	0.5334272	0.07219628	0.5618278	0.1192404	0.1560475	0.6599676	0.6022232	0.07756673
chr15_89024728	-1.134225	-0.04420183	-1.361111	-0.04199763	0.04904809	0.1068843	-0.4185928	0.1540839	-0.4528359	0.3302013	-1.527782	-0.07592082	0.5229	0.2019	0.4463	0.3062	0.4368	0.2071	0.673	0.2262	0.4777	0.2455	0.5179	0.09539	0.06446767	0.830219	0.006349086	0.8961159	0.9195417	0.6136215	0.6454852	0.506992	0.4049596	0.1922835	0.01161884	0.4282033
chr15_89024784	0.04236479	-0.08476545	0.09947745	0.06578626	0.1210776	0.145106	0.4634279	-0.1678393	-0.2863359	-0.09034779	-0.4278846	-0.1240079	0.2632	0.1217	0.253	0.1657	0.2313	0.1233	0.3865	0.1254	0.215	0.1334	0.294	0.04983	0.8765965	0.4893555	0.7036489	0.6954041	0.6105626	0.2428578	0.2687874	0.1842223	0.1933785	0.5020826	0.1642043	0.01293594
chr15_89024803	0.9329639	-0.3066745	-0.1222303	0.01951505	0.6036157	0.0763631	0.8040191	-0.218183	0.007108509	-0.1257058	0.4742294	-0.2809415	0.3858	0.1453	0.3388	0.1967	0.2776	0.1785	0.4529	0.1789	0.2933	0.1646	0.4108	0.05473	0.02567833	0.03677698	0.7342803	0.9225088	0.03671251	0.6738033	0.113476	0.230176	0.9815143	0.4512769	0.2925702	2.966965e-07
chr15_89024823	1.276627	0.1134701	-0.1997209	0.7301942	0.8495572	0.0674474	-0.05800295	-0.1556743	0.6250157	-0.1266255	1.8014	-0.1065739	0.4696	0.1505	0.3358	0.2401	0.3345	0.149	0.5123	0.1657	0.2983	0.1805	0.6105	0.05923	0.01638862	0.45605	0.5753256	0.003154696	0.01668939	0.6544317	0.92254	0.3541824	0.04551471	0.4901919	0.01943919	0.07246848
chr15_89024995	0.6146032	-0.05872518	0.2446293	-0.1282668	0.07800876	0.09272027	0.1058847	-0.09028445	0.07588094	-0.1219354	0.3836475	-0.1695813	0.2608	0.1134	0.2199	0.1495	0.2198	0.1242	0.3487	0.1116	0.2015	0.1193	0.2665	0.04073	0.02290281	0.6068897	0.2778212	0.3962544	0.7291709	0.4588392	0.7759533	0.4214277	0.712235	0.3102053	0.1652846	3.181175e-05
chr15_89025006	0.9101605	-0.1824413	0.6272089	-0.1175177	-0.3200292	0.05305054	0.6493613	-0.1741498	0.1863261	0.1929147	0.3700749	-0.1172649	0.3882	0.1629	0.2948	0.1849	0.289	0.1619	0.5324	0.1506	0.2868	0.1706	0.3715	0.05578	0.03071901	0.2691599	0.04205024	0.5322235	0.2890923	0.7464288	0.3018584	0.2529621	0.5336919	0.2651831	0.3550328	0.03581679
chr15_89025024	0.5562392	0.2724933	0.2514953	-0.2029649	0.0389025	-0.02056261	0.3340807	-0.1228356	-0.2019913	0.1347357	0.3519642	-0.1034851	0.4081	0.1636	0.3825	0.2303	0.3314	0.1822	0.5595	0.1623	0.3001	0.1752	0.3835	0.061	0.2133778	0.1003487	0.5435161	0.3911042	0.9118108	0.9116415	0.6206711	0.4551791	0.5208366	0.4489632	0.3966627	0.09039509
chr15_89026333	0.3119038	-0.1526088	-0.3947521	0.1266629	0.5483671	-0.1406471	0.2296057	-0.0757997	-0.3440194	0.04773675	0.02769686	-0.1504118	0.282	0.123	0.2661	0.1605	0.2536	0.1264	0.4601	0.1199	0.2382	0.13	0.2954	0.04553	0.2886205	0.2182103	0.1527208	0.4360117	0.03647051	0.2696843	0.6577107	0.5302461	0.1607138	0.7157911	0.9286239	0.0009663324
chr15_89026355	0.1954346	0.1093082	-0.3325566	0.0925242	-0.2908077	-0.2494159	-0.08067658	0.06538989	0.1255601	0.010615	0.3742257	-0.1519971	0.2792	0.1094	0.2587	0.1622	0.2179	0.1253	0.4078	0.116	0.2502	0.1284	0.3107	0.04421	0.5014916	0.32063	0.2143361	0.5735172	0.1927375	0.04828384	0.8566531	0.5755473	0.6270541	0.934657	0.2522718	0.0005931913
chr15_89026559	-0.3056665	0.01801573	-0.02660701	0.4146749	-0.1001198	-0.07091808	0.07395412	-0.09240004	-0.01886387	0.05450458	-0.8026491	-0.1075923	0.3625	0.1625	0.3219	0.1975	0.2941	0.1561	0.4826	0.1658	0.2934	0.1628	0.3669	0.06038	0.4319464	0.9128912	0.9376239	0.03956486	0.7448993	0.6536174	0.8932328	0.5826041	0.9509893	0.7411519	0.04184233	0.07529428
chr15_89033384	0.4587933	-0.2799498	0.1742703	0.1018116	0.820827	0.1369418	-0.773738	-0.2096031	0.1466504	0.2767725	0.02638786	-0.1042931	0.5165	0.1788	0.4147	0.2314	0.4492	0.1801	0.664	0.1892	0.4133	0.1982	0.519	0.07541	0.4468857	0.1234424	0.7021693	0.6686225	0.1025585	0.454501	0.3835855	0.2766704	0.7466161	0.1710845	0.965335	0.1678713
chr15_89049107	0.3740996	-0.04128793	0.3246385	0.09243107	0.1912939	0.2424496	-0.4345625	-0.06719096	-0.6225245	-0.1710526	0.01754134	-0.2728445	0.4747	0.2542	0.5027	0.2862	0.4439	0.232	0.7566	0.2263	0.4225	0.24	0.5671	0.07996	0.4879185	0.8751757	0.5766668	0.756979	0.6993823	0.3093779	0.7072419	0.7724219	0.1817248	0.4890073	0.9796746	0.0006705734
chr15_89049178	0.1618197	0.2303674	-1.423644	0.3938989	1.883436	0.354517	7.121816	-0.411655	-0.1588822	-0.3461813	-1.484568	-0.3410721	0.6383	0.2839	0.5768	0.3421	0.5513	0.2856	1.019	0.2684	0.5524	0.2771	0.667	0.1106	0.8452724	0.4365389	0.04377732	0.2792781	0.004367964	0.2342019	NA	0.1395522	0.8105198	0.2299919	0.09725611	0.002177316
chr15_89053415	0.341063	0.09276407	0.4710655	-0.05807541	-0.06427534	-0.1632135	-0.1323935	-0.1008525	0.199954	-0.1960451	-0.4473941	-0.1761827	0.3679	0.1982	0.3419	0.2353	0.2771	0.1871	0.5044	0.1768	0.2798	0.1756	0.3927	0.06225	0.3886682	0.6464154	0.1954041	0.8104198	0.8236336	0.3914844	0.8207028	0.5744933	0.4926574	0.2717321	0.2947514	0.004731671
chr15_89053443	0.0804681	-0.07638043	0.274606	0.2873033	0.3566862	-0.1013119	-1.17919	-0.09742459	-0.1443688	-0.2245638	-0.2956847	-0.2756362	0.3093	0.1443	0.3616	0.1957	0.2725	0.1352	0.4652	0.1438	0.2843	0.1394	0.3551	0.05508	0.804595	0.6004336	0.4789255	0.1499543	0.2078843	0.4578038	0.02484395	0.5025651	0.6263645	0.110667	0.4363257	5.83221e-07
chr15_89053900	NA	NA	NA	NA	NA	NA	NA	NA	NA	NA	NA	NA	NA	NA	NA	NA	NA	NA	NA	NA	NA	NA	NA	NA	NA	NA	NA	NA	NA	NA	NA	NA	NA	NA	NA	NA
chr15_89053903	NA	NA	NA	NA	NA	NA	NA	NA	NA	NA	NA	NA	NA	NA	NA	NA	NA	NA	NA	NA	NA	NA	NA	NA	NA	NA	NA	NA	NA	NA	NA	NA	NA	NA	NA	NA
chr15_89053946	0.01939952	-0.1729733	-0.3108891	0.1043147	-0.1642836	0.1052945	0.262758	-0.09276438	0.06231127	-0.02850822	0.2940374	-0.1877202	0.2348	0.09229	0.2083	0.1205	0.186	0.09217	0.3209	0.09764	0.1719	0.1073	0.2463	0.0413	0.9359894	0.06200813	0.1443537	0.3901342	0.3854863	0.2553161	0.4380377	0.3443906	0.7210246	0.7916619	0.2472557	5.588056e-06
chr15_89054034	0.4873012	-0.2192493	-0.5309058	-0.1816912	0.1831265	-0.1345087	-4.254722	0.1198269	-0.3677421	0.2795289	-0.4050597	0.001707593	0.5929	0.2065	0.4831	0.2345	0.4136	0.2042	1.105	0.2167	0.3569	0.2311	0.4788	0.08922	0.5080661	0.2988718	0.3359452	0.4513308	0.6868622	0.5190367	NA	0.5893191	0.3357882	0.2392692	0.4576546	0.984791
chr15_89062526	0.80736	-0.2491882	-0.1530023	0.1453502	0.1051742	-0.05268612	0.3137128	-0.03500749	-0.08853197	0.1103312	0.4852897	-0.2912561	0.4084	0.1626	0.3852	0.2139	0.3437	0.1651	0.5224	0.1671	0.3454	0.1789	0.4505	0.06567	0.07115184	0.1305012	0.7139536	0.5068202	0.7738338	0.7529613	0.6086051	0.8363577	0.8099099	0.5440033	0.3361899	9.618682e-06
chr15_89067017	0.5707536	-0.7094637	0.7711881	0.5945443	-0.1912164	0.3906067	1.60133	0.1260873	-0.5960714	0.2242952	0.4581162	0.04016695	0.5969	0.274	0.5259	0.387	0.4825	0.2867	0.8105	0.2714	0.5031	0.2856	0.6083	0.09815	0.4429797	0.01276745	0.2123041	0.1566052	0.7285008	0.1918149	0.2471653	0.6547712	0.305866	0.4516683	0.550008	0.6838138
chr15_89067050	0.1093351	-0.1239369	0.2833013	-0.002782913	-0.2460488	0.03075932	-0.001349556	0.01061963	0.02921093	0.1767423	0.08675151	-0.01213491	0.2694	0.1282	0.2278	0.1585	0.2398	0.1222	0.3718	0.1187	0.2221	0.1312	0.2746	0.04531	0.695914	0.3376749	0.2259174	0.9861687	0.3191917	0.8027215	0.9973115	0.9292142	0.8979617	0.1817203	0.7612992	0.7890498
chr15_89067060	0.3353385	0.2688423	-0.3177429	-0.03693313	-0.006640225	-0.03047272	1.569845	0.1450515	-0.1991711	0.1377523	-0.05092494	-0.1334025	0.3628	0.1548	0.3368	0.1907	0.2933	0.1418	0.5586	0.1474	0.3268	0.156	0.3197	0.05493	0.3890557	0.08620366	0.3743798	0.8492173	0.9827319	0.8315393	0.01975419	0.3303952	0.5646182	0.38309	0.8800309	0.01531157
chr15_89067064	-0.09862538	-0.05158257	-0.1157366	0.008512418	-0.06131345	-0.04556837	-0.05030224	0.0420923	0.131484	0.1244053	0.2858597	-0.1024669	0.2237	0.1035	0.2023	0.1298	0.1984	0.1097	0.3093	0.1048	0.1826	0.11	0.2348	0.04036	0.667407	0.6201021	0.5752922	0.9481531	0.7619689	0.6796917	0.8770911	0.6895746	0.4789703	0.2609731	0.2366408	0.01118853
chr15_89067097	-0.06744766	0.07628524	-0.04033708	0.0440324	0.1254174	0.168716	0.4006553	0.1133974	-0.3424799	0.0536753	0.6103069	-0.02989086	0.2982	0.1323	0.2581	0.1759	0.2606	0.1359	0.4045	0.136	0.2516	0.1435	0.2983	0.05201	0.8290719	0.567634	0.879984	0.8053546	0.642193	0.2187144	0.3650176	0.4087715	0.1876981	0.7112539	0.05084303	0.5660113
chr15_89067110	-0.3431275	0.2342065	-0.6471982	0.1726957	-0.9523623	0.0109282	2.23868	0.4268939	-0.5759674	-0.03364135	0.3078388	0.06771219	0.4738	0.1961	0.3476	0.2231	0.3171	0.1785	0.7253	0.1817	0.3374	0.1944	0.4143	0.06569	0.523632	0.2415455	0.08084534	0.4505113	0.004394607	0.9519652	0.03359595	0.02086964	0.1080598	0.8652061	0.4988725	0.3036877
chr15_89067119	0.1647225	-0.09310268	-0.2188801	-0.004161833	0.166523	0.1924605	0.1013541	0.1511737	0.4182956	0.08274006	0.1591341	0.01402475	0.3967	0.1872	0.3096	0.2272	0.2943	0.1745	0.5577	0.1832	0.3065	0.1901	0.3788	0.06248	0.7030834	0.6251595	0.5014302	0.9857674	0.5886671	0.2774775	0.8800952	0.4172403	0.1939217	0.6691549	0.6974286	0.8227345
chr15_89067243	-0.2033115	-0.01904286	0.3237865	0.2683899	-0.2886171	0.07171793	-1.141035	0.06346264	-0.2867282	-0.1727622	0.4402043	0.002338431	0.4126	0.1823	0.3715	0.2379	0.3423	0.1961	0.5463	0.1863	0.3316	0.1993	0.4716	0.07291	0.6535339	0.9181943	0.4184059	0.2731782	0.4282239	0.7198791	0.08021512	0.7378636	0.4146389	0.3956283	0.4104466	0.974482
chr15_89067274	-0.1985635	0.1249836	-0.3270575	0.3150406	-0.6085985	-0.1897168	1.17384	0.1821371	-0.06084489	0.004952604	-0.1590424	-0.02067496	0.3574	0.1596	0.3274	0.2393	0.3063	0.1766	0.4799	0.1663	0.2936	0.1883	0.4214	0.06777	0.6038427	0.4394826	0.345222	0.2011582	0.05856642	0.2903339	0.03187768	0.2801505	0.8429636	0.979392	0.7321495	0.760843
chr15_89067277	-0.9344357	-0.1289679	-0.3060569	-0.04083387	-0.8224179	0.009557023	-0.6953506	0.2933992	-0.5470829	-0.1695464	0.199389	0.03451269	0.3922	0.1776	0.3326	0.2302	0.3264	0.1684	0.4967	0.1702	0.3216	0.1841	0.4201	0.07472	0.02840414	0.47484	0.3855003	0.8629498	0.01723456	0.9553885	0.2243509	0.08937613	0.1072327	0.3653562	0.6666796	0.6450839
chr15_89067279	-0.7208906	0.1272785	-0.2756177	-0.049285	-0.8050585	-0.2008112	-0.707169	0.1818237	-0.6625953	-0.08216806	0.2597528	0.0328644	0.3973	0.1768	0.3403	0.251	0.3296	0.1895	0.5406	0.1923	0.3335	0.1979	0.4442	0.07691	0.09588828	0.4785974	0.4463067	0.8492553	0.02110813	0.2981129	0.271117	0.3534729	0.06106162	0.6840167	0.6003429	0.6700757
chr15_89067309	0.100625	0.113346	-0.176096	0.3044901	-0.1912494	-0.04019776	0.4974874	0.08131554	-0.6728775	-0.3192392	0.3574444	-0.04545102	0.3334	0.1469	0.2879	0.1951	0.272	0.1511	0.4286	0.1444	0.279	0.1557	0.3738	0.05952	0.7759916	0.4453351	0.5580372	0.1258445	0.4986515	0.7925662	0.2943116	0.5773736	0.0205594	0.0428322	0.3751186	0.4458976
chr15_89067322	0.422427	0.04012992	-0.2772399	0.3851858	-0.02561911	-0.02350189	1.073803	0.03770217	0.2817061	0.0347487	0.4062055	-0.05369806	0.302	0.1403	0.2579	0.1764	0.2459	0.1417	0.4212	0.1384	0.2308	0.1418	0.325	0.05251	0.1823829	0.7770233	0.2989793	0.03160657	0.9195615	0.869587	0.0207659	0.7873196	0.2349871	0.8083322	0.2372006	0.3071528
chr15_89067326	0.4483097	-0.02044473	-0.08645765	0.09626471	-0.4052345	0.004455075	0.9995441	0.1516752	0.2716669	0.05647186	0.06297706	0.007713354	0.3303	0.1407	0.2614	0.1864	0.2816	0.1414	0.4813	0.1303	0.267	0.1647	0.3338	0.06063	0.200157	0.8856096	0.7495381	0.6118809	0.1673381	0.9751178	0.06869882	0.2484503	0.3268192	0.7352165	0.858844	0.8989514
chr15_89067333	-0.2040112	-0.2311101	-0.2513048	0.1642157	0.05076169	0.06828578	-0.2569135	0.2043407	-0.4381962	0.1730866	0.5008751	0.01135122	0.3307	0.153	0.3019	0.1898	0.266	0.1543	0.4341	0.1507	0.2882	0.161	0.3469	0.06026	0.5604337	0.1355056	0.4274457	0.3956159	0.8540462	0.6619286	0.5939236	0.1800965	0.1454075	0.2886686	0.1756727	0.8508544
chr15_89081666	1.303904	0.04059513	-0.4453816	0.2310984	0.1000176	-0.222459	32.68958	0.09968766	-0.5995839	-0.07061909	-0.0148158	-0.148016	0.5876	0.2097	0.4048	0.268	0.3433	0.195	0.9682	0.202	0.3414	0.2047	0.5141	0.06451	0.07256867	0.8498714	0.3143794	0.4061073	0.7843647	0.2631762	0	0.6288615	0.09879341	0.7356021	0.9802792	0.02203951
chr15_89081702	-0.633148	-0.1062526	-0.4396845	-0.3295208	0.04270986	-0.08866845	-1.410015	-0.07866065	0.1205788	0.04172684	-1.162064	-0.264315	0.4081	0.1667	0.3248	0.2319	0.3184	0.1808	0.5074	0.1725	0.3217	0.1894	0.4172	0.06495	0.1566645	0.5296962	0.2004347	0.1669026	0.8988154	0.629564	0.01663806	0.6533104	0.7226698	0.8287359	0.01136076	4.887919e-05
chr15_89081710	0.1395553	0.03914607	-0.1204363	0.1454426	-0.1130782	-0.04754713	-0.07447415	-0.134159	0.0677731	-0.07947663	-0.4663247	-0.2432008	0.2789	0.1137	0.2365	0.1516	0.2034	0.113	0.3399	0.1078	0.2211	0.118	0.2915	0.04538	0.6308557	0.7323058	0.6207429	0.342979	0.5862222	0.6758915	0.8367434	0.2159885	0.7649853	0.503607	0.1259509	8.618018e-08
chr15_89081757	-0.047754	-0.1589899	-0.2070661	0.1298121	-0.1735092	0.05943099	-0.2487196	-0.06451907	0.0206592	-0.00484016	-0.06207399	-0.1569286	0.2253	0.1	0.1998	0.1245	0.1861	0.09972	0.3062	0.1003	0.1917	0.1018	0.2565	0.03817	0.8363942	0.1136657	0.3098817	0.3008767	0.3596373	0.5531758	0.4393673	0.5221615	0.9157651	0.9622751	0.8150568	3.985611e-05
chr15_89082540	0.5814888	-0.09143723	-0.414989	-0.07453098	0.2630674	0.05866448	3.617635	-0.2412711	-0.2051112	0.1835035	-0.5584435	-0.2865433	0.5531	0.1919	0.4453	0.243	0.3713	0.1903	0.8655	0.1829	0.3669	0.1995	0.4431	0.07339	0.3810975	0.6400506	0.4040364	0.7660706	0.5106314	0.762164	0.03628584	0.194669	0.6030279	0.3674147	0.2585466	9.866023e-05
chr15_89082568	1.782272	-0.05189781	0.9177996	0.0601946	-0.02678807	-0.1873746	3.376617	-0.07968361	0.6165781	0.3770414	0.7766827	-0.2614129	0.547	0.2095	0.527	0.3161	0.4134	0.2164	0.7908	0.2305	0.4402	0.2317	0.5961	0.08775	0.006379671	0.8086059	0.13885	0.8566306	0.9529497	0.397913	0.008962485	0.7365767	0.208512	0.1134215	0.2954945	0.003001613
chr15_89082606	0.9422697	-0.1302391	0.3152459	-0.1428929	0.4548314	-0.1419593	0.1638922	0.02170523	-0.1956002	-0.0003342951	-0.02872711	-0.1357113	0.4146	0.1625	0.3639	0.2148	0.329	0.1468	0.5845	0.1656	0.2974	0.1797	0.4286	0.05505	0.03862275	0.4290497	0.4197224	0.5158801	0.1917212	0.3387953	0.8200252	0.8971515	0.5300421	0.9985399	0.9517119	0.01383581
chr15_89082630	0.9448947	-0.1562292	0.7569799	-0.09632556	-0.0007213746	-0.1288914	0.5851075	0.1222021	-0.2198216	0.03455471	-0.3928571	-0.2412449	0.4138	0.1503	0.3921	0.1964	0.2748	0.1598	0.6581	0.1487	0.3033	0.1627	0.3566	0.05918	0.037637	0.3041184	0.07573572	0.6305849	0.9979861	0.4259075	0.5032276	0.4164093	0.4898005	0.8340165	0.3033635	4.715149e-05
chr15_89082658	0.9298705	0.07907374	1.044051	-0.6276724	-1.585696	-0.5107266	0.7917331	0.05355198	-1.006193	-0.1934384	-1.523485	-0.1168295	0.8296	0.281	0.5733	0.3662	0.5608	0.2796	1.241	0.2854	0.5642	0.317	0.7641	0.1181	0.5314168	0.7871118	0.1356647	0.1107227	0.01922791	0.07946807	NA	0.8572828	0.1409018	0.5627617	0.1983681	0.3259427
chr15_89082674	1.032427	0.2633017	1.530928	-0.07575958	0.8813766	-0.42146	-2.248178	0.1114101	0.2469024	0.2539107	0.4896316	-0.1979838	0.5811	0.2622	0.5777	0.302	0.4628	0.2267	0.9059	0.2244	0.5471	0.2407	0.5717	0.09492	0.1482005	0.3325111	0.03053408	0.8109921	0.09136929	0.07018628	0.2932667	0.6285149	0.7056069	0.3058965	0.4822526	0.03785893
chr15_89120380	0.08972967	0.01551827	-0.6980147	-0.09916005	-0.2880899	0.3239055	1.088064	-0.1572994	0.5476214	-0.1734096	0.4268244	-0.2169067	0.4727	0.1947	0.4339	0.2763	0.4361	0.2202	0.6109	0.2017	0.3903	0.2081	0.5155	0.08053	0.867152	0.9376863	0.1472328	0.7301586	0.5521929	0.1513283	0.1585107	0.4449628	0.1964275	0.41504	0.4780213	0.007258605
chr15_89176049	0.58891	0.09612521	-0.3866095	0.2698194	0.1670509	0.1611013	1.231513	-0.2661187	-0.08600838	-0.1424141	0.2283865	0.1348098	0.4044	0.1662	0.3094	0.2406	0.2931	0.1634	0.5391	0.1725	0.2895	0.1895	0.3986	0.07256	0.1829043	0.5684561	0.2347416	0.2763741	0.5858125	0.3307117	0.05435378	0.1286138	0.7761263	0.46057	0.599245	0.06388091
chr15_89176065	0.7129911	0.1983097	-0.04303706	0.2496979	0.2744243	-0.01005324	1.154757	-0.1442511	0.1006355	0.05979017	0.4138528	0.008173358	0.3507	0.1508	0.2923	0.2001	0.2708	0.147	0.4528	0.1478	0.2589	0.1552	0.3989	0.0557	0.05691957	0.1935967	0.8880235	0.2214702	0.3293028	0.9460671	0.02297548	0.3344097	0.7073251	0.7035165	0.3414176	0.8835179
chr15_89176083	1.176256	0.2389051	-0.07464382	0.1544261	0.677598	0.09546	1.793267	-0.1035535	0.4503553	0.003504806	0.4163305	-0.002474358	0.3668	0.1518	0.3008	0.2087	0.2885	0.1569	0.4904	0.166	0.277	0.1636	0.3727	0.05812	0.002851674	0.1198088	0.8129218	0.469281	0.02452353	0.5479216	0.001438354	0.5384481	0.1182379	0.9831385	0.29993	0.9660991
chr15_89176094	0.6162922	0.01881228	-0.1554743	0.1771147	0.55376	0.1208474	1.188894	-0.1321926	-0.03210912	0.1704741	0.2956674	0.03440292	0.3834	0.1634	0.3419	0.2342	0.321	0.1689	0.4819	0.1716	0.3046	0.1872	0.4424	0.06667	0.1376491	0.9095685	0.6691375	0.4622047	0.1022977	0.4806748	0.03063861	0.4478966	0.9200229	0.3710259	0.5489285	0.606644
chr15_89176127	1.283546	0.03509971	-0.06485109	0.07079955	0.6290442	-0.01934932	2.142389	-0.1534184	0.7594131	-0.1249385	0.4371997	-0.07238615	0.4822	0.2108	0.4387	0.299	0.3692	0.2215	0.6222	0.2077	0.4028	0.2407	0.5276	0.08279	0.01970348	0.870703	0.8943191	0.821236	0.1133236	0.9321135	0.007026709	0.4699592	0.0844149	0.6144002	0.481471	0.3835724
chr15_89181120	0.2194678	0.05057087	0.2382529	-0.141185	0.1050506	-0.03845184	-0.09993193	-0.227464	-0.03037183	-0.04442191	-0.3038792	0.05747306	0.3235	0.1364	0.2783	0.1701	0.2392	0.1302	0.3974	0.1353	0.2381	0.1401	0.346	0.05944	0.5209141	0.7134034	0.4109175	0.4134051	0.6697976	0.7696635	0.8175051	0.09576853	0.9014019	0.7535623	0.4099298	0.3344451
chr15_89181221	0.4286566	0.2057792	0.07147366	-0.02389398	0.3909711	0.02368901	0.530631	-0.06321323	-0.007193048	0.03403665	0.1755347	0.07850429	0.3184	0.1373	0.2485	0.1603	0.2316	0.1392	0.408	0.1333	0.2405	0.1346	0.3293	0.05463	0.2018785	0.1376599	0.7805532	0.8830291	0.1005418	0.866172	0.2350725	0.6383652	0.97684	0.8021455	0.6147371	0.1513236
chr15_89181232	0.1833355	0.1539977	0.1541717	0.1405999	0.3941581	-0.1035125	0.4033271	-0.1977202	0.2641751	0.1768544	0.1625206	0.1238213	0.3459	0.1441	0.3137	0.1769	0.2687	0.1462	0.4613	0.139	0.2673	0.1457	0.3739	0.05833	0.6189726	0.2902685	0.6407473	0.4340596	0.1576673	0.4836698	0.4379016	0.1589421	0.3409204	0.2298007	0.6868477	0.03407715
chr15_89184458	-0.1123521	0.01599164	0.2020371	0.05170807	0.2707867	0.1234765	-1.346423	-0.2140312	-0.5342689	0.04544251	-0.296714	-0.0600513	0.5213	0.2168	0.4556	0.3062	0.4121	0.2106	0.6374	0.1925	0.4023	0.2342	0.5381	0.08376	0.854075	0.9425957	0.6930238	0.8722833	0.549373	0.5665374	0.1035993	0.2752485	0.2240506	0.8503777	0.6420937	0.4749641
chr15_89184509	0.3547995	-0.03099749	-0.3808969	0.1200208	0.211924	-0.01844456	0.4950172	-0.07692463	-0.3636278	0.02989511	-0.02520337	-0.03636947	0.2854	0.1329	0.251	0.156	0.2239	0.1285	0.3838	0.1272	0.2208	0.1399	0.2882	0.0496	0.2334728	0.8171825	0.1418498	0.4472875	0.3562772	0.8868056	0.2336524	0.5486122	0.1082258	0.8324288	0.9332628	0.4639531
chr15_89184517	0.3502543	-0.07660582	-0.4388568	0.1413662	0.263363	0.1536986	0.5200206	-0.1764392	-0.5737224	-0.0290465	0.1539206	-0.01635252	0.3044	0.1345	0.2483	0.1675	0.2068	0.1275	0.3783	0.1246	0.241	0.1445	0.3206	0.05099	0.2730639	0.5724923	0.08687916	0.4053786	0.2127694	0.2318369	0.2032072	0.1600183	0.02086474	0.8423377	0.6492823	0.7487536
chr15_89184542	0.1933422	0.04172601	0.2398264	0.093877	0.3286142	0.03009526	-0.1396891	-0.03360418	-0.3173398	0.0879127	-0.2202188	0.1319954	0.3299	0.1545	0.2968	0.1952	0.277	0.1605	0.4238	0.1508	0.2581	0.1714	0.4033	0.06126	0.5800903	0.7896012	0.4403338	0.6371582	0.2543231	0.8531675	0.7652858	0.8256445	0.2348869	0.6133346	0.6173106	0.03150561
chr15_8921454	0.7754276	0.1719848	-1.201289	0.08740094	0.5893006	-0.1617879	2.469582	0.3391622	-0.344144	0.07008218	0.3931399	-0.2019671	0.4655	0.1834	0.3809	0.243	0.3577	0.1875	0.7257	0.1806	0.3516	0.1938	0.5052	0.0692	0.1403986	0.3566058	0.003544709	0.727169	0.1239339	0.3966801	0.0192154	0.06473345	0.3595105	0.7227655	0.5018531	0.003595782
chr15_8921495	0.7136579	-0.09499541	-0.4180231	-0.04676808	0.2067433	0.159653	1.199051	-0.06602601	0.2634487	0.07311409	-0.07568534	-0.1985614	0.2913	0.1145	0.215	0.1497	0.2182	0.1214	0.4234	0.1098	0.2217	0.1195	0.262	0.04266	0.01909563	0.4098272	0.05758757	0.757404	0.3551408	0.1917663	0.01029999	0.5500441	0.2465619	0.5435529	0.7804103	3.314978e-06
chr15_8921542	0.7317497	-0.0132817	-0.01614128	-0.09999605	0.2130512	0.0431854	0.1713739	-0.2102816	-0.02441741	-0.09752131	0.7269661	-0.196819	0.2533	0.1137	0.2143	0.1377	0.1956	0.1103	0.3301	0.1108	0.2081	0.1164	0.2787	0.04026	0.005195537	0.9076081	0.9413517	0.4719745	0.2854397	0.6971742	0.6240937	0.05927308	0.9086304	0.405343	0.01224279	1.035679e-06
chr15_89243658	0.2166858	0.008745014	-0.6061845	0.08582142	-0.1703406	0.1072375	0.6448206	-0.09770841	-0.03061815	-0.09196331	0.02843626	-0.1022947	0.3866	0.1667	0.3164	0.2313	0.2871	0.1683	0.5097	0.157	0.2985	0.1724	0.4124	0.06212	0.6052181	0.9587474	0.0691477	0.7181161	0.5698067	0.5299439	0.2764053	0.5388	0.9220141	0.5992754	0.9499126	0.1002697
chr15_89243738	0.07559099	-0.1003566	-0.5342286	0.01428275	0.09436384	0.143951	0.3190138	-0.1087972	-0.1863572	0.1055195	-0.05651622	-0.1989881	0.2292	0.09965	0.1984	0.1407	0.1736	0.1004	0.3123	0.1049	0.1946	0.103	0.2252	0.03805	0.7481922	0.3163061	0.008311248	0.9199456	0.5924306	0.1537152	0.331844	0.3023395	0.3475589	0.3081973	0.8068331	1.733469e-07
chr15_89243753	0.3310725	-0.0518766	-0.09881017	-0.1433444	0.1501027	0.01482175	0.2272247	-0.1022525	-0.008042862	-0.03009396	-0.1742635	-0.1436352	0.3093	0.1285	0.2551	0.18	0.2394	0.1403	0.408	0.1346	0.2557	0.1393	0.312	0.04831	0.3087228	0.6888899	0.7080147	0.4334214	0.5426814	0.9166945	0.6111301	0.4515918	0.9757412	0.8306011	0.5956573	0.002980645
chr15_89243762	0.05929961	0.2795483	-0.3435293	-0.01003537	0.1356395	-0.08884006	0.6242115	0.09412822	-0.5718931	-0.06549202	0.542349	-0.2035395	0.3874	0.1924	0.3362	0.2638	0.3136	0.1865	0.5922	0.1947	0.3084	0.1887	0.4796	0.06794	0.8877769	0.153924	0.3358879	0.970729	0.6812887	0.6397871	0.3956876	0.6353568	0.07773222	0.7332283	0.321054	0.002799387
chr15_89279412	-0.4370893	-0.08300627	0.8270248	-0.1352864	-0.9443631	-0.25744	-1.615046	0.05739796	0.2283533	-0.3264186	-1.298599	-0.2237656	0.4802	0.1855	0.3731	0.2744	0.3389	0.2052	0.7051	0.216	0.3505	0.2356	0.434	0.08093	0.4246322	0.6601494	0.03972759	0.6354273	0.008750463	0.2194906	0.1043276	0.7952817	0.5417444	0.1781487	0.007024544	0.00585384
chr15_89279421	-0.5155676	-0.1511343	0.3022967	-0.1811597	-0.9020831	0.06966679	-0.1856176	-0.004615076	-0.1258896	0.07807959	-0.3665734	-0.1116382	0.3831	0.1861	0.3171	0.2273	0.2815	0.1597	0.4718	0.1773	0.2968	0.1632	0.367	0.06943	0.2138293	0.4249133	0.3659329	0.4376633	0.00210524	0.6667327	0.7286782	0.9795625	0.6854453	0.6369164	0.3528167	0.1087044
chr15_89279690	-0.4990915	-0.5243939	-0.5606483	-0.3078568	-0.6944821	0.07503449	0.5836681	0.1270516	-0.1243531	0.08520106	-0.8416781	0.02164742	0.4604	0.1933	0.4087	0.2488	0.34	0.2011	0.5843	0.1994	0.3873	0.2053	0.5103	0.07672	0.335892	0.007775062	0.2105754	0.230739	0.05474333	0.7147399	0.4175609	0.5323819	0.7672162	0.6846195	0.1560565	0.7784575
chr15_89301067	-0.1710898	-0.09097832	-0.03622673	-0.09035971	-0.2664347	0.120907	-0.2536913	-0.08730936	-0.05967895	-0.03566718	0.006091486	-0.02158121	0.2161	0.09484	0.2019	0.1271	0.1931	0.09126	0.2897	0.09077	0.1902	0.09866	0.2115	0.03803	0.4395174	0.3395988	0.860503	0.4807055	0.1757979	0.1870575	0.4019458	0.3381112	0.7580506	0.7190324	0.9775427	0.5706679
chr15_89301098	0.1446775	-0.03230632	0.05380612	0.1321737	0.4218617	-0.1331279	-0.2549387	0.09759054	-0.4587249	0.1201532	-0.2669271	-0.1597109	0.3385	0.1324	0.2684	0.1777	0.2791	0.1483	0.4759	0.1446	0.2609	0.1486	0.3309	0.05072	0.6875544	0.8088907	0.8468696	0.4641902	0.1466565	0.3746663	0.6375364	0.5042569	0.08963146	0.4239479	0.4465215	0.001661887
chr15_89301163	0.3161697	0.06543128	0.06538635	-0.04034129	0.08659825	-0.1801485	0.449963	0.1195972	0.1066669	0.03074172	0.05843122	0.007296117	0.2102	0.09344	0.1816	0.1169	0.1842	0.09566	0.287	0.09578	0.2114	0.1023	0.2044	0.03535	0.1414176	0.4856867	0.7232863	0.7318044	0.6440189	0.06085047	0.1331337	0.2138956	0.6218922	0.7649942	0.7796067	0.8365819
chr15_89304131	0.3892986	0.08145107	0.2493615	-0.1668453	0.248127	0.002275028	-0.04399797	-0.09890638	-0.1980354	0.002289404	0.1095992	-0.2216136	0.2849	0.1259	0.2482	0.1437	0.2146	0.1223	0.3551	0.1136	0.2403	0.1261	0.3428	0.04814	0.19026	0.5210013	0.3304331	0.2505492	0.2587745	0.98527	0.9077888	0.3870286	0.4237285	0.9856304	0.7639137	4.261868e-06
chr15_89305488	0.3112323	-0.1026341	0.3261893	0.4644619	-0.1873379	0.0004595757	0.5996941	-0.1142061	0.4745288	0.07850592	0.00283395	0.03636145	0.3096	0.1442	0.2903	0.1972	0.2852	0.1413	0.3959	0.1358	0.2598	0.1385	0.3143	0.05282	0.3391328	0.4812399	0.2822673	0.02094172	0.5289668	0.9974309	0.1642266	0.4047335	0.07776604	0.5745475	0.9931704	0.4918042
chr15_89305522	-0.2010177	0.000472951	-0.7701619	0.6197475	0.1172818	0.06964224	-0.2245908	-0.02971205	-0.2192051	0.03459249	0.1080625	-0.03224169	0.3116	0.1391	0.3204	0.1978	0.306	0.1568	0.3599	0.147	0.2842	0.1504	0.3201	0.05616	0.5398786	0.9973135	0.02278437	0.002131301	0.7151944	0.660913	0.5604181	0.8415377	0.4596028	0.8201228	0.7490994	0.5665106
chr15_89305535	1.517442	-0.01718229	-1.286524	0.1449508	0.1754473	-0.103854	2.793436	-0.2163125	0.6813437	0.0309014	1.221018	0.05081863	0.5714	0.2391	0.4543	0.2786	0.4589	0.2325	0.7083	0.2194	0.4625	0.2401	0.5748	0.07793	0.02930038	0.9443704	0.01164319	0.6172981	0.7340915	0.6639668	0.005369041	0.3360971	0.191503	0.9005731	0.08216497	0.5156128
chr15_89305983	-2.154853	0.0803812	-0.2011037	-0.01229901	-0.160649	0.1161182	-16.76427	-0.0298419	0.09000217	0.5403085	-0.4552691	-0.01282157	0.6012	0.1692	0.3983	0.2384	0.3925	0.2037	0.9606	0.204	0.3612	0.2077	0.4348	0.08451	0.004181009	0.6396297	0.6432735	0.9600409	0.7065813	0.5767808	1.23164e-06	0.8861262	0.8162637	0.01093843	0.3457212	0.8798386
chr15_89306005	-0.3484321	0.3611401	-0.01602137	-0.09513054	-0.1965202	0.04861369	-0.3420635	-0.0340861	-0.1045613	0.4240822	0.5128451	0.04738943	0.435	0.1841	0.3552	0.265	0.3561	0.1883	0.5357	0.1912	0.3568	0.2007	0.3916	0.06958	0.4707627	0.05383995	0.966368	0.7292308	0.6060697	0.7998408	0.5897594	0.8610909	0.7842656	0.03845032	0.2281944	0.4968669
chr15_89306012	-1.767017	0.474401	0.6155267	-0.3105139	-0.005461864	-0.06374983	-5.757082	-0.2922432	-0.5255906	0.40344	-0.02976908	-0.06338567	0.5749	0.2114	0.4011	0.2804	0.3872	0.2333	0.8073	0.2422	0.394	0.2332	0.4567	0.08	0.01190668	0.02828042	0.1598004	0.2877951	0.9896232	0.7904609	2.571144e-05	0.2417218	0.2201683	0.09250712	0.9537581	0.4296555
chr15_89306053	-0.9238686	0.5306169	-0.2925337	0.1227508	0.3674815	0.3177198	-1.860089	-0.6628278	-0.002135803	0.05580664	0.4226075	0.0846023	0.4686	0.1908	0.4031	0.267	0.3545	0.2167	0.7009	0.206	0.3481	0.2068	0.4332	0.06981	0.08156299	0.006334951	0.5066021	0.6577292	0.332397	0.1523344	0.05837261	0.001640551	0.9954107	0.791761	0.3792606	0.226687
chr15_89307422	0.1968216	0.06592827	-0.1539515	0.1140159	0.2432919	-0.05519877	0.1838849	-0.1046346	-0.06834839	-0.09741856	-0.008656067	-0.1110937	0.3608	0.1557	0.2821	0.1968	0.2888	0.1528	0.4527	0.1703	0.2813	0.1526	0.3468	0.06666	0.6109133	0.6757516	0.6005784	0.5700221	0.4199389	0.721087	0.7172102	0.5448878	0.8156356	0.5280962	0.9813226	0.09633955
chr15_89307437	-0.3533885	-0.08090532	-0.1661219	0.08884244	-0.6791732	-0.1470911	-0.6054571	-0.02559984	-0.05853107	0.03295404	0.1979431	-0.1612434	0.3283	0.1439	0.2645	0.1928	0.253	0.1426	0.4205	0.1425	0.2545	0.1472	0.3737	0.05805	0.3092689	0.5779502	0.5447191	0.651157	0.009400279	0.3072769	0.1914283	0.8588686	0.8239933	0.8247546	0.6232082	0.005554565
chr15_89307509	-0.5356901	0.1390769	-1.201076	-0.09654687	-0.2974046	-0.336451	-0.8136222	0.2364639	-0.3776508	-0.01612826	0.2147861	-0.05323883	0.3739	0.1733	0.357	0.2229	0.2957	0.1754	0.4675	0.1812	0.3313	0.1942	0.4458	0.07492	0.183916	0.429307	0.001674191	0.6728479	0.3366589	0.05896486	0.1239329	0.1993568	0.2821374	0.9350693	0.666269	0.4785653
chr15_89308219	2.176495	-0.107159	3.430668	-0.3510054	0.1524372	-0.3286831	-2.529082	-0.1867874	0.2459048	0.2598706	3.803635	-0.007921222	0.6681	0.329	0.6947	0.4343	0.5939	0.3134	0.765	0.3336	0.543	0.2986	0.7816	0.1079	0.01535101	0.7584028	0.0003820976	0.4666077	0.8363986	0.3192842	0.03324124	0.5976108	0.7037345	0.406204	0.002400509	0.9418188
chr15_89308222	-0.6121519	-0.2020301	-0.2544278	-0.03578171	0.09401743	0.3397412	-0.2643053	-0.1687192	0.241549	0.1297145	-0.2445256	-0.0892445	0.3098	0.1447	0.2587	0.2377	0.2671	0.1819	0.3772	0.16	0.268	0.1473	0.2876	0.05444	0.06027936	0.1671235	0.3421094	0.8837488	0.7344553	0.06627238	0.5163748	0.2979173	0.3852128	0.3837497	0.4154693	0.101654
chr15_89309574	-0.3739246	0.03191768	-0.1300632	-0.5180234	0.09367089	-0.1750952	1.103382	0.02827292	0.08322689	-0.08520317	0.3532787	-0.4222019	0.796	0.3085	0.6506	0.3861	0.5347	0.3471	0.9273	0.2854	0.5252	0.3315	1.165	0.1212	0.7761492	0.9216032	0.8793306	0.2158482	0.8823129	0.6361497	0.6560328	0.9243593	0.8927288	0.8084006	NA	0.0005445368
chr15_89311552	-0.4693724	-0.09298911	-0.8423502	0.05815974	0.3118546	-0.1372262	-1.718077	-0.005576486	-0.1497701	0.2629699	0.5385927	-0.1890885	0.5759	0.2066	0.4613	0.2684	0.3707	0.2164	0.6771	0.2352	0.4699	0.2495	0.6646	0.08255	0.5052202	0.6596605	0.1052023	0.8346515	0.4346136	0.5358465	0.06186613	0.9816148	0.7784441	0.3074178	0.544826	0.02244356
chr15_89311637	0.1649554	0.1567452	0.3193589	0.4894349	0.1640199	-0.06069318	-0.05598335	-0.4148613	0.2816853	0.05461135	0.2400746	0.04038785	0.4746	0.2059	0.3777	0.2598	0.373	0.1994	0.6522	0.1998	0.3744	0.211	0.4693	0.07674	0.7596585	0.4562978	0.4336827	0.06888048	0.683276	0.7654997	0.9481191	0.04189959	0.4854004	0.8002725	0.6514661	0.5997621
chr15_89312183	0.5078095	0.02856069	-0.01927926	0.3037343	0.3126332	-0.02117389	1.283137	0.05624477	-0.3967113	0.01131877	-0.470252	-0.1186493	0.4282	0.1632	0.3557	0.2523	0.2946	0.1784	0.6183	0.1552	0.2958	0.1805	0.3898	0.06154	0.2838575	0.8629203	0.9595995	0.2440532	0.3105272	0.9070314	0.1028822	0.7203353	0.2001478	0.9508194	0.2665827	0.05431081
chr15_89312206	0.5175001	0.1721246	-0.2783272	-0.2076723	0.4243918	-0.03417982	0.3414293	0.008706169	0.2378178	-0.06743623	0.1843474	-0.06529356	0.2475	0.1111	0.218	0.1451	0.1892	0.1095	0.3381	0.113	0.199	0.1197	0.2448	0.04689	0.04277944	0.1236372	0.2127558	0.1567494	0.02762491	0.7563575	0.3419205	0.9389797	0.2415334	0.575939	0.4653044	0.16424
chr15_89312230	0.3591012	0.06391247	-0.3488788	0.004312791	0.4384837	-0.1064922	0.1858427	0.2758419	-0.05538311	-0.140279	0.6076169	-0.1298131	0.3122	0.1523	0.2842	0.2195	0.2641	0.1648	0.4223	0.154	0.2515	0.1726	0.3613	0.06287	0.27451	0.6783227	0.2392104	0.9847062	0.1093003	0.5238934	0.6899621	0.07675818	0.8312232	0.4233963	0.1168464	0.03933153
chr15_89313436	0.1494459	-0.1225034	1.81884	0.4360505	0.3152116	-0.2363051	-0.6261068	0.1242355	-0.2456816	0.2859393	0.2529619	-0.184198	0.4877	0.2711	0.5163	0.3488	0.4011	0.2469	0.583	0.2559	0.4114	0.2301	0.5259	0.0988	0.7890713	0.6635964	0.002553028	0.2413447	0.4715977	0.353689	0.3829105	0.6388412	0.5862306	0.2265363	0.6824522	0.06356326
chr15_89314962	1.205916	-0.2452011	-0.1577693	-0.1898772	-0.7187721	0.03659098	2.764095	-0.1974734	0.1429078	-0.3009582	0.6148926	0.1677056	0.5604	0.2602	0.5243	0.3713	0.4976	0.2661	0.8091	0.2573	0.4482	0.2897	0.5244	0.09155	0.0747105	0.3628771	0.7977667	0.63491	0.2102241	0.8945488	0.04468198	0.4583036	0.7756219	0.3200706	0.3180827	0.06812875
chr15_89314972	0.4439795	-0.02751603	-0.1679018	-0.4282367	-0.4308271	0.1993825	2.833077	-0.2500822	0.7802608	0.1130765	-0.03494309	0.1209893	0.5611	0.2128	0.524	0.305	0.4382	0.2532	0.8301	0.2528	0.4182	0.2299	0.509	0.08077	0.5124877	0.8994604	0.7849221	0.1811721	0.3768293	0.446185	0.05702722	0.3385082	0.09011863	0.6321688	0.9528788	0.1354229
chr15_89325485	-1.294821	0.03786257	0.2033475	0.2834169	-0.8269768	-0.1262865	-2.211339	0.2072248	-0.3671598	-0.1722021	-1.017073	-0.1136133	0.506	0.2194	0.5165	0.2684	0.3903	0.2046	0.6331	0.2317	0.3876	0.2222	0.5689	0.08461	0.02730243	0.8662934	0.7360245	0.3090562	0.05108386	0.5457247	0.006856598	0.3842846	0.382546	0.4498812	0.1414835	0.1809051
chr15_89325613	2.018114	0.07225085	-0.2721572	-0.3651404	0.8494067	-0.1521154	-0.03208579	-0.1920079	0.3489701	-0.1180207	1.38981	-0.2108077	0.6265	0.2075	0.4752	0.2366	0.3969	0.1972	0.6588	0.2105	0.4748	0.2404	0.7391	0.07876	0.01204876	0.7333909	0.6143142	0.1337535	0.04949317	0.4495118	0.9707717	0.3725463	0.5177263	0.6336916	0.2052859	0.007624333
chr15_89326498	-0.4042634	0.1177744	-0.4418153	-0.09053285	-0.6088114	-0.1153691	-0.7945571	0.1652916	-0.05337513	0.2649472	0.06245646	-0.1954846	0.3599	0.1837	0.3113	0.2036	0.257	0.1577	0.4512	0.163	0.2663	0.1817	0.4119	0.06727	0.29464	0.5285552	0.177421	0.6633109	0.02205918	0.4700367	0.1160562	0.31707	0.8468064	0.1516051	0.8901062	0.003738923
chr15_89329517	-0.08014146	0.05813119	-0.2448049	0.4300081	-0.1276621	-0.125265	-0.02560215	-0.0008521371	-0.6721375	-7.438162e-05	0.3809998	-0.1996852	0.4074	0.158	0.3309	0.2119	0.3412	0.1639	0.4858	0.1748	0.3077	0.1958	0.4975	0.05858	0.8574278	0.7163826	0.4850907	0.04734347	0.7250607	0.4508842	0.9632589	0.9961703	0.03767133	0.9997028	0.5064798	0.0006667282
chr15_89329546	1.019035	-0.03683603	0.03182988	-0.4426678	2.075496	0.3587119	-0.02684226	-0.4850531	0.08916621	0.05366596	-1.413214	-0.140957	0.592	0.2374	0.5341	0.3101	0.5516	0.2426	0.7786	0.2366	0.5413	0.2545	0.6402	0.1051	0.1653516	0.8801898	0.959817	0.1747399	0.001698228	0.1514459	0.9827401	0.0463832	0.8898401	0.8384122	0.08992615	0.1822882
chr15_89330538	0.5626832	0.2230341	0.1582901	0.06103604	0.03943416	-0.02895449	0.3985878	-0.07187358	-0.2131272	-0.2030997	0.1269291	-0.1725265	0.4209	0.1394	0.3305	0.1781	0.2545	0.1333	0.5871	0.1427	0.251	0.1455	0.408	0.05524	0.2252551	0.1131173	0.6512491	0.7359454	0.8808864	0.8295533	0.5826026	0.6181214	0.4111168	0.167273	0.7763878	0.001818067
chr15_89336	-1.282256	-0.08159521	-0.3844332	0.1030376	-0.9929076	-0.03586136	0.4338311	-0.4290102	0.4773919	4.353322e-05	-2.602373	0.3249825	0.5207	0.2102	0.5177	0.3301	0.4084	0.2235	0.6024	0.2138	0.3394	0.227	0.6951	0.08005	0.03551937	0.7043119	0.525218	0.768266	0.02647182	0.875722	0.5654018	0.04997259	0.1858072	0.999851	0.00711259	5.194132e-05
chr15_89338201	-1.029622	0.2312048	-0.301063	0.279764	-0.7300025	-0.04527343	-0.2469542	-0.4984738	-0.04989242	-0.1571707	-1.157241	-0.1384333	0.5458	0.2704	0.4296	0.2945	0.4073	0.2186	0.6718	0.2061	0.4276	0.2654	0.5039	0.08211	0.1139508	0.410397	0.5268417	0.3639663	0.1016525	0.8398406	0.7853961	0.01794862	0.9159988	0.568023	0.04729052	0.09290739
chr15_89341867	0.1887035	0.4299791	0.3047822	0.1293988	0.1411299	-0.1344637	-1.720252	-0.5946879	-0.5218831	0.1089843	1.412579	-0.270447	0.5709	0.256	0.4535	0.2968	0.4352	0.2494	0.5371	0.2223	0.3873	0.2495	0.5834	0.0891	0.7861008	0.1044535	0.5491839	0.6771654	0.770312	0.6015924	0.006899309	0.009101388	0.214117	0.6722977	0.04923703	0.002500774
chr15_89345540	-0.4087111	0.09891227	0.7711039	-0.01637304	-0.4376252	0.1191422	-1.43695	-0.1214354	0.3303999	0.1599999	-0.1980553	-0.2143026	0.3803	0.1622	0.3213	0.1935	0.2825	0.1624	0.4998	0.1581	0.2983	0.1479	0.3863	0.0649	0.3202438	0.5473463	0.02304436	0.9338388	0.1372748	0.4691299	0.01276717	0.4481925	0.2904283	0.284658	0.6362851	0.0009839283
chr15_89345581	0.05860187	0.07080296	0.1563509	-0.1921346	-0.3159363	-0.03184792	0.6034282	0.2330176	-0.024391	-0.03170993	-0.4236485	-0.09338515	0.2939	0.1202	0.2406	0.1502	0.2145	0.1225	0.4417	0.1246	0.2219	0.1243	0.2759	0.05018	0.8488485	0.5587009	0.5282053	0.2059861	0.1502601	0.7963877	0.2203273	0.06351748	0.9146473	0.800168	0.1399665	0.06307551
chr15_89345628	-0.2406799	0.0999301	0.7275798	-0.202249	-0.2138746	-0.05336146	-0.5726345	0.06468683	-0.2697567	-0.11962	-0.2103683	-0.1273229	0.3464	0.1724	0.3742	0.215	0.2947	0.1683	0.5081	0.1648	0.3084	0.1615	0.3698	0.05763	0.5145393	0.5680254	0.07137264	0.3582557	0.4879917	0.754631	0.3317013	0.6986449	0.405374	0.464805	0.5971218	0.02740894
chr15_89345639	-0.5347995	-0.008668703	-0.04644125	-0.008071003	-0.4152804	0.07842195	-0.5027142	0.03258691	-0.2672159	-0.090337	-0.3695551	-0.07269839	0.2789	0.118	0.233	0.1514	0.2075	0.118	0.361	0.1197	0.219	0.1212	0.2866	0.04363	0.06555652	0.9418456	0.8463068	0.9579752	0.05025442	0.5092861	0.1940627	0.7869442	0.2338325	0.4593849	0.2166989	0.0959804
chr15_89345676	-0.7987773	-0.1547658	-0.2496903	-0.1388379	-0.3335398	-0.2622664	-1.166236	0.1247527	-0.7068102	0.04708935	-0.7564686	-0.1492648	0.4336	0.1862	0.3695	0.2376	0.3218	0.1849	0.6256	0.178	0.3466	0.1971	0.3984	0.07158	0.0969114	0.4141315	0.5300503	0.5703058	0.3264208	0.1633281	0.1458534	0.4904047	0.05576601	0.8148108	0.08158351	0.0375313
chr15_89348539	0.02404027	0.2784451	0.1540365	-0.1835232	-0.01324532	0.08416608	-0.6245733	-0.01771246	-0.6516243	-0.08077693	0.08562517	-0.1795594	0.4288	0.1657	0.3825	0.2337	0.3187	0.1666	0.5681	0.1782	0.289	0.1719	0.471	0.0606	0.9596058	0.09748159	0.7098289	0.4451364	0.9685768	0.6183867	0.3655885	0.9220866	0.03088564	0.6434277	0.8725921	0.003100634
chr15_89348561	0.7022477	0.0955116	0.3962999	-0.1800578	0.8344253	0.1281188	-0.2040984	-0.1381712	0.4728452	-0.06936591	-0.0909777	-0.1662291	0.2815	0.1303	0.2615	0.1725	0.2414	0.1316	0.3717	0.131	0.2396	0.1531	0.3248	0.05642	0.01667565	0.4673706	0.1435349	0.3038716	0.0007954258	0.3345046	0.6102242	0.2957216	0.05536595	0.6543449	0.7910732	0.003265347
chr15_89348608	NA	NA	NA	NA	NA	NA	NA	NA	NA	NA	NA	NA	NA	NA	NA	NA	NA	NA	NA	NA	NA	NA	NA	NA	NA	NA	NA	NA	NA	NA	NA	NA	NA	NA	NA	NA
chr15_89350437	-2.136871	0.1112141	0.1808365	0.05563826	-1.861154	-0.1375871	-2.962575	0.02996328	-0.7835376	-0.06608762	-0.005491495	0.06428547	0.4634	0.17	0.3451	0.2161	0.3962	0.1592	0.6318	0.1499	0.3168	0.1598	0.4145	0.06304	4.383279e-05	0.5191359	0.6228467	0.801519	1.609916e-05	0.3935382	0.0002783363	0.8433346	0.01898147	0.6830901	0.9903803	0.308807
chr15_89350517	-0.4723374	0.1291865	-0.6288933	-0.1595038	0.06366793	-0.1335627	-1.381689	-0.09986407	-0.2016822	-0.1304428	0.5241294	0.1903046	0.4258	0.1595	0.3348	0.1988	0.317	0.1656	0.6076	0.1621	0.3116	0.1502	0.391	0.06085	0.3155191	0.4239554	0.07672546	0.4316809	0.8489278	0.4263795	0.07090002	0.5432427	0.5385395	0.3905565	0.2172888	0.001798447
chr15_8935405	-0.3160994	0.08570471	-0.422701	-0.1200702	-0.1544964	0.02883122	-0.5970285	-0.2319165	0.08258066	0.3677887	-0.1891416	-0.2903596	0.3508	0.1439	0.3018	0.1772	0.2569	0.1432	0.4674	0.1456	0.276	0.1572	0.3809	0.06041	0.398771	0.5556021	0.181781	0.5048527	0.5611033	0.8420591	0.2588022	0.1150583	0.7736656	0.02085861	0.6461394	1.604943e-06
chr15_89354050	0.4845428	0.07802524	0.2939628	-0.1618901	0.2826646	-0.05234662	0.2591821	-0.1354977	-0.04898121	0.2541759	0.2932624	-0.1122501	0.3352	0.1474	0.2867	0.1738	0.2521	0.1414	0.4906	0.1512	0.2639	0.1427	0.3433	0.05585	0.1732279	0.6005836	0.3259573	0.3589867	0.2779105	0.7140049	0.6452655	0.3757006	0.8579177	0.07790697	0.4223625	0.04478021
chr15_8935429	0.7895552	-0.07889586	-0.2801068	-0.01732452	0.3183909	0.1051802	0.4765625	-0.1968937	0.03568012	0.05219356	-0.02142577	-0.1731438	0.3208	0.1226	0.2822	0.1655	0.2512	0.1337	0.44	0.1351	0.2599	0.1414	0.3689	0.05063	0.01974678	0.523039	0.3409754	0.9177754	0.2198834	0.4356117	0.330743	0.1487303	0.8945364	0.7148045	0.9569481	0.0006368807
chr15_8935496	1.045244	0.1558093	-1.428377	-0.167685	0.5511911	-0.03786262	0.9070704	-0.1507866	-0.8402421	0.11597	59.06474	-0.1935588	0.6195	0.1522	0.3494	0.1936	0.3321	0.1544	0.6377	0.1626	0.3435	0.1803	0.9886	0.06661	0.1853449	0.3116396	0.0001279208	0.3954615	0.117462	0.8085604	0.2732275	0.3601886	0.02160282	0.5269528	0	0.003738796
chr15_89355903	0.09907881	-0.1107779	0.6941759	0.3899638	0.5588836	0.2130056	-1.099769	-0.3167479	-0.3804105	-0.1223174	-0.5504776	-0.2310608	0.4486	0.1871	0.3898	0.2845	0.3851	0.201	0.5941	0.2014	0.3474	0.2143	0.4902	0.07387	0.8435209	0.5608205	0.1010082	0.1888274	0.1804602	0.2992227	0.1364744	0.1234376	0.304505	0.577175	0.3276849	0.001812241
chr15_89355981	0.2821764	0.143152	-0.8267769	0.3833686	-0.7552027	-0.3149356	23.49442	-0.1647139	-0.1379013	-0.3074075	-0.4817371	-0.2231772	0.5571	0.2123	0.4021	0.2667	0.3628	0.1963	0.9659	0.215	0.3921	0.2127	0.4973	0.07565	0.6740265	0.5099468	0.0597546	0.165934	0.05240768	0.1156854	3.018538e-10	0.4543426	0.7462893	0.1578934	0.4006685	0.003264426
chr15_89357378	-0.2646168	0.0806482	0.2055531	0.07464711	0.6449721	0.1631115	-0.6403012	-0.06220195	-0.1540474	0.2917432	-0.147163	-0.3005513	0.3087	0.139	0.2624	0.1876	0.2617	0.1488	0.3862	0.1349	0.2726	0.1509	0.3178	0.05626	0.4148826	0.5655818	0.4497041	0.6959147	0.01737586	0.2783754	0.1261851	0.6477559	0.5866464	0.05597683	0.660617	9.62191e-08
chr15_89357453	0.03827566	0.06725857	-0.05275728	0.1140487	-0.3175934	0.1328463	0.2570558	-0.2080015	-0.2132596	0.09040409	0.4289238	-0.1740978	0.3035	0.1416	0.2571	0.1813	0.24	0.1357	0.4219	0.1387	0.2378	0.15	0.336	0.05347	0.904352	0.6382094	0.8428076	0.5361562	0.1989218	0.3320889	0.5806741	0.1375027	0.3837123	0.5512587	0.2292309	0.001148658
chr15_89357460	2.759983	0.4576655	-0.6076509	0.623174	-0.4942756	-0.5004312	169.7821	0.168411	0.5511694	0.09243268	3.05069	-0.06594694	0.7477	0.3718	0.6582	0.469	0.6775	0.3885	0.9943	0.3607	0.6634	0.3617	0.7837	0.1364	0.01423978	0.2531622	0.4870393	0.2405829	0.5915394	0.2352558	0	0.6632215	0.534154	0.8116884	0.01561058	0.6319648
chr15_89376414	0.03024648	0.06288527	-0.2129961	-0.06202393	-0.4995221	-0.1158585	0.3505591	-0.1650794	-0.02228373	0.009711159	0.5675998	-0.06679233	0.3911	0.1847	0.3527	0.2255	0.3258	0.1777	0.5477	0.1572	0.2961	0.1888	0.4104	0.06267	0.943257	0.7379158	0.5720106	0.7887253	0.1471805	0.5211247	0.5922908	0.2997046	0.9426953	0.959715	0.207236	0.2874722
chr15_89376444	0.6738905	-0.05976523	-0.4015104	0.2334812	0.7298173	-0.06877721	1.377635	-0.1086745	0.05367659	0.01315208	0.4789892	-0.1592322	0.3568	0.1587	0.2876	0.1983	0.2768	0.1612	0.4899	0.1682	0.2649	0.1589	0.358	0.05781	0.07766579	0.710027	0.1811935	0.2484871	0.01128963	0.6736984	0.01422597	0.5241913	0.845087	0.934871	0.2115624	0.005963191
chr15_89376523	2.994629	0.2782837	-0.2436156	-0.2418417	-0.9782718	-0.06677866	-6.003789	0.2686988	0.7446525	0.4086693	0.2020905	-0.1503216	0.7527	0.2374	0.4842	0.2401	0.3918	0.2246	1.213	0.2191	0.3985	0.2308	0.5534	0.08244	0.00881078	0.254827	0.6597797	0.3281782	0.02160497	0.7720256	NA	0.2314713	0.08655514	0.08491416	0.7610029	0.06918653
chr15_89381086	0.5154622	-0.1833183	0.03101127	-0.1436735	0.07095788	0.2129968	-0.299965	-0.1717831	0.7720622	0.2116669	-0.006026399	-0.1696124	0.3739	0.1735	0.3478	0.225	0.3047	0.1562	0.4693	0.1686	0.298	0.1788	0.4155	0.06921	0.2010316	0.2980774	0.9333765	0.5338264	0.8244664	0.1780195	0.5724706	0.315237	0.01339461	0.2441233	0.989474	0.01449259
chr15_89381090	0.1121935	-0.1113697	0.3185298	-0.0140919	-0.08729146	0.1020995	-0.500979	-0.1592644	0.3041274	-0.1241717	0.005840757	-0.1362755	0.3468	0.1519	0.2977	0.1979	0.2434	0.1434	0.4104	0.1496	0.2598	0.1547	0.3424	0.05907	0.7615596	0.4686546	0.3070384	0.9443538	0.7279542	0.4810389	0.2656348	0.2925147	0.2582972	0.4277788	0.9872127	0.02127948
chr15_89381113	NA	NA	NA	NA	NA	NA	NA	NA	NA	NA	NA	NA	NA	NA	NA	NA	NA	NA	NA	NA	NA	NA	NA	NA	NA	NA	NA	NA	NA	NA	NA	NA	NA	NA	NA	NA
chr15_89381122	NA	NA	NA	NA	NA	NA	NA	NA	NA	NA	NA	NA	NA	NA	NA	NA	NA	NA	NA	NA	NA	NA	NA	NA	NA	NA	NA	NA	NA	NA	NA	NA	NA	NA	NA	NA
chr15_89383349	0.5286497	-0.0558001	-0.5631153	0.4508394	0.1408772	-0.1362302	0.3024542	-0.103583	0.2114422	-0.2122299	0.5746738	-0.1875599	0.3835	0.1855	0.3591	0.2211	0.3502	0.172	0.474	0.1697	0.3393	0.182	0.397	0.06365	0.2029865	0.7675445	0.1433214	0.04674429	0.7063206	0.435254	0.574216	0.5474833	0.5577384	0.2515375	0.1839866	0.003274052
chr15_89385257	0.4060492	0.165708	0.5777842	0.01280476	-0.3568788	0.08887548	-1.013296	-0.135314	0.3061497	-0.02768638	0.5920162	-0.3721909	0.3852	0.1721	0.4003	0.2137	0.3153	0.1699	0.4398	0.1517	0.32	0.1696	0.4599	0.06329	0.3306616	0.3428788	0.1859389	0.9533224	0.2827617	0.6062041	0.0385268	0.3779603	0.3647182	0.8721878	0.2530139	4.386123e-09
chr15_89385357	0.6072486	-0.07869742	-0.0932778	-0.08021814	-0.4046811	-0.09442009	0.2766115	-0.1977649	0.1228679	0.1291272	0.7599517	-0.2721155	0.4057	0.1671	0.3517	0.2274	0.34	0.1878	0.4874	0.1794	0.3605	0.1893	0.5132	0.06953	0.1712879	0.6424054	0.8039212	0.731207	0.2629991	0.6214307	0.6202116	0.2781502	0.7505539	0.5029875	0.2037523	9.454917e-05
chr15_89385982	0.240318	-0.1266651	0.4291924	-0.01263967	-0.248551	0.07027319	0.149418	0.02405519	-0.02258063	0.1977763	0.1035081	0.008311936	0.2264	0.09994	0.1869	0.1225	0.1833	0.09567	0.2963	0.09008	0.1774	0.1049	0.2256	0.03945	0.3011767	0.2072849	0.02407628	0.9184361	0.1825301	0.4646765	0.6300656	0.7902724	0.9003117	0.0607958	0.6548864	0.8332529
chr15_89386030	0.8053165	-0.1247211	0.07007348	0.005078255	0.6645235	0.0349299	0.275906	-0.1827895	0.2314917	0.0003139731	0.3891771	-0.2646178	0.2837	0.1273	0.2521	0.1632	0.2276	0.122	0.3784	0.1213	0.2276	0.1356	0.3032	0.04832	0.006489016	0.3311645	0.7879441	0.9755091	0.004468117	0.7762786	0.4997257	0.1347074	0.3219763	0.9981696	0.2212752	4.50123e-08
chr15_89386050	0.7442368	-0.08127156	-0.04949636	0.1138264	0.6055777	-0.06957059	0.1698486	-0.03818714	0.1264863	-0.02756982	0.513876	-0.2551909	0.2826	0.1231	0.2489	0.1519	0.2134	0.1223	0.3998	0.1186	0.2247	0.1234	0.2965	0.04812	0.01153085	0.5123478	0.8472706	0.4589025	0.005564618	0.5723584	0.6969775	0.7491881	0.5833369	0.8245391	0.0978828	1.17672e-07
chr15_89386077	-0.1727641	0.1873747	0.06719812	-0.115281	0.1585731	-0.1007861	-0.4227009	0.03563297	-0.1322242	0.08194847	0.05116367	-0.01172715	0.2802	0.1281	0.233	0.1525	0.2097	0.1278	0.3755	0.1223	0.2044	0.1311	0.2957	0.04812	0.5539342	0.1468714	0.7791199	0.4550037	0.4596781	0.4341223	0.2967976	0.7724513	0.526582	0.5354628	0.8687173	0.8076768
chr15_89386141	-0.2374002	0.05009594	0.875776	0.01400872	-0.1232945	-0.1652341	-1.481637	-0.05450728	0.7243465	0.3240703	-0.8988243	-0.2781665	0.4176	0.2272	0.4208	0.2913	0.3464	0.2364	0.5642	0.2084	0.3961	0.2731	0.4933	0.07969	0.6054739	0.8299806	0.05902826	0.9633065	0.7384595	0.4970439	0.03014378	0.7980987	0.09312823	0.2536507	0.1129801	0.0005023389
chr15_89386148	0.2661665	0.3627736	-0.4934792	-0.2079448	0.674699	-0.07094502	-0.4150484	0.1062918	0.4787398	-0.2773561	-0.09581179	-0.1722892	0.563	0.2629	0.4329	0.3097	0.4856	0.2325	0.6697	0.2394	0.4664	0.2353	0.5549	0.08308	0.6960045	0.1830733	0.3041437	0.5231952	0.2245192	0.766636	0.6453382	0.6664089	0.3638901	0.2519448	0.8857824	0.03877136
chr15_89386475	-0.04856736	-0.242979	0.1877869	-0.1978785	0.04974704	0.2573854	-0.837805	-0.03057637	-0.1277667	-0.01639371	-0.4217598	-0.2522606	0.438	0.1857	0.3574	0.2268	0.3555	0.1858	0.5812	0.2067	0.359	0.1919	0.4023	0.06484	0.9205966	0.1985511	0.6236235	0.3954671	0.895938	0.1734629	0.2407784	0.8849227	0.73976	0.9331831	0.3371597	0.000103464
chr15_89386482	0.3839029	0.1728635	-0.1056016	-0.05088863	-0.2442608	-0.2412688	0.4629995	0.09994778	0.6470926	0.00965667	0.2050761	-0.2222119	0.3609	0.1495	0.3158	0.1827	0.2764	0.1599	0.4712	0.1649	0.2859	0.1668	0.3899	0.06406	0.3211749	0.252921	0.7510299	0.7842011	0.3957174	0.1363667	0.3861195	0.5499641	0.03009185	0.9544794	0.6281416	0.0005368071
chr15_89386494	0.5926345	0.07019837	0.05936681	0.02022313	0.1853918	-0.1853254	0.4873643	0.04692248	0.4071611	0.1456179	0.4173744	-0.1712415	0.2894	0.115	0.2335	0.134	0.1942	0.1144	0.3797	0.1161	0.2053	0.1206	0.2832	0.04466	0.04997533	0.5442686	0.8047385	0.8811135	0.3490317	0.1075416	0.2350598	0.688109	0.05225777	0.2306709	0.1575251	0.0001278767
chr15_89386569	0.7833218	-0.4189939	0.2075946	0.4262848	-0.3600583	-0.1694158	1.040692	-0.1688803	0.5986553	-0.006290581	0.7577131	-0.1637144	0.5178	0.1898	0.4164	0.2989	0.3438	0.1991	0.7546	0.1866	0.3718	0.2164	0.5194	0.07053	0.1955988	0.03020229	0.6503551	0.17352	0.3253859	0.4043531	0.3654839	0.3739261	0.1349858	0.9773587	0.2125403	0.02058987
chr15_89386577	21.12237	-0.5100199	-1.644507	0.301314	0.8417635	0.06965571	-4.506463	-0.2966062	-0.8512068	-0.3523301	-1.355505	0.004422935	0.8979	0.2373	0.4873	0.3929	0.5237	0.2374	1.696	0.2126	0.4116	0.2472	0.5012	0.1094	0	0.03680944	0.003209433	0.4806706	0.1709066	0.7756267	NA	0.1728057	0.05946469	0.1672638	0.01926799	0.9679446
chr15_89386615	0.5010737	-0.3373028	0.1355332	-0.3030495	0.7050434	0.2706604	-0.1697749	-0.09168863	-0.3720436	0.02679919	0.1494313	-0.1907549	0.4509	0.2109	0.3835	0.2648	0.3687	0.239	0.5517	0.2122	0.3601	0.2159	0.4557	0.07781	0.3212486	0.1179641	0.7441296	0.2697693	0.07548257	0.2714843	0.797441	0.6728457	0.335118	0.9035324	0.7703716	0.0145208
chr15_89386623	0.1406223	-0.188783	0.2335085	-0.3414056	0.5484832	0.1225874	-1.16072	-0.02734202	0.18864	-0.06844066	-0.2453607	-0.1527282	0.3386	0.1541	0.2883	0.2047	0.2933	0.1587	0.4325	0.1459	0.2689	0.1553	0.3471	0.05881	0.6959648	0.226112	0.4380092	0.1025706	0.0738086	0.4456672	0.01553093	0.8529175	0.4992398	0.6633064	0.5073696	0.009528608
chr15_89388241	-0.5026917	0.1572966	-0.523831	0.2369989	-0.2245582	-0.01992502	-0.1661693	0.1616037	-0.6759021	0.224242	-0.2342411	-0.108635	0.3523	0.1533	0.299	0.2002	0.2699	0.1669	0.4704	0.1574	0.2863	0.1655	0.3998	0.06328	0.1817443	0.3106104	0.09456431	0.2461121	0.4230576	0.9062986	0.7552476	0.3106261	0.02369777	0.1814669	0.5912445	0.08665834
chr15_89388271	0.5082427	0.05738353	-0.1797813	-0.1028816	0.3350249	-0.1128206	0.589673	-0.03379628	-0.03987847	0.078104	0.05532879	-0.1889846	0.3119	0.1329	0.2603	0.1829	0.2564	0.1371	0.4191	0.1425	0.2493	0.1464	0.3414	0.05562	0.12157	0.6686878	0.5048612	0.5802541	0.2066004	0.4149939	0.2014363	0.8144055	0.8768913	0.5976735	0.8789288	0.0006925228
chr15_89388328	0.3667857	-0.1253576	1.049869	0.4776584	0.2500718	-0.04900801	-0.6835457	-0.1125314	-0.2933053	-0.1233408	-0.3145293	-0.2965839	0.3952	0.1536	0.397	0.2295	0.3011	0.1695	0.5776	0.1614	0.3112	0.181	0.3928	0.06831	0.3939092	0.4199863	0.01521685	0.04279067	0.4283695	0.7756831	0.3340178	0.4914027	0.3704144	0.5027396	0.4615016	1.48034e-05
chr15_89388822	0.3956773	-0.1845268	0.988459	0.05194965	0.184093	-0.1323761	-0.07673372	-0.1061844	0.4117695	0.09392665	0.1322639	-0.2317979	0.3916	0.1634	0.3106	0.2237	0.2757	0.1597	0.4829	0.159	0.2657	0.1747	0.3716	0.06224	0.3525181	0.265229	0.002486186	0.8209339	0.5209701	0.413205	0.8893344	0.5096832	0.1351629	0.5965437	0.7410648	0.000201571
chr15_89388857	1.268772	-0.1550125	0.3695964	0.04469245	0.7109859	-0.2056458	0.9684974	0.002585645	0.3831929	-0.07621421	0.9475769	-0.1106959	0.4209	0.1953	0.3269	0.2371	0.363	0.1851	0.556	0.1862	0.3396	0.1925	0.4318	0.06693	0.006249289	0.4363152	0.2852982	0.8547029	0.06799523	0.2749209	0.1476624	0.9891144	0.2885505	0.6976363	0.04777609	0.09890273
chr15_89392578	0.785228	-0.008062372	0.4741241	0.06564562	0.3988401	0.154418	0.5689453	-0.2515068	0.09817345	0.2483297	0.3859708	-0.2223333	0.313	0.1504	0.2817	0.1833	0.2703	0.1398	0.4233	0.1368	0.2669	0.1465	0.321	0.05337	0.01718804	0.9577347	0.1063278	0.72479	0.1554271	0.2740795	0.2233326	0.06857412	0.7229752	0.09358266	0.2547994	3.183203e-05
chr15_89392629	0.4888055	0.1058681	0.1133767	-0.2906929	0.3197673	0.1737329	0.5910312	-0.02548844	-0.2458618	-0.08089788	-0.001457316	-0.1750388	0.3409	0.1617	0.2996	0.2106	0.3127	0.1633	0.4581	0.1725	0.3036	0.1637	0.3537	0.06041	0.1776654	0.5182125	0.7180667	0.1772242	0.3313893	0.2938989	0.2514472	0.8842813	0.4403528	0.6258918	0.9969251	0.003825282
chr15_89394469	0.6499542	0.09185602	-0.0904583	0.1778773	0.4364214	-0.1376096	0.858398	0.02378617	0.2743149	-0.1422098	0.3963175	-0.229482	0.516	0.2488	0.4103	0.3326	0.4201	0.2601	0.6439	0.2508	0.4555	0.2613	0.5155	0.09525	0.2806056	0.7206526	0.8406544	0.6140079	0.3458168	0.6094529	0.3077354	0.926849	0.5918721	0.5993529	0.510038	0.01647111
chr15_89394498	-0.1401678	-0.02106751	0.1470236	-0.07227662	0.1056	-0.3431121	-0.657826	-0.03497292	-0.1016231	-0.05118857	-0.1919955	-0.1163051	0.4329	0.2143	0.4142	0.332	0.3645	0.2451	0.5641	0.2174	0.385	0.2313	0.4547	0.0832	0.7703814	0.923501	0.7466363	0.8372967	0.7873288	0.1747219	0.3355983	0.875228	0.8075333	0.8295281	0.7068637	0.1636044
chr15_89394501	-0.6447324	0.04438667	-0.4736987	-0.03981654	-0.8660654	-0.1229607	0.6209247	-0.4622805	0.5661309	0.09722151	-0.6719598	-0.02801233	0.484	0.2343	0.4211	0.3304	0.4264	0.243	0.6024	0.2447	0.4488	0.256	0.5349	0.08909	0.2437475	0.8538797	0.3075827	0.909442	0.06617895	0.6235367	0.4106558	0.06699027	0.259634	0.7135323	0.2885028	0.7541461
chr15_89394506	0.05625604	0.1089604	-0.2031185	0.02592689	-0.2973463	-0.1856069	0.7325605	-0.4063836	0.0561662	-0.2055145	0.2310325	-0.03157357	0.4637	0.2397	0.4164	0.3177	0.4123	0.2575	0.6093	0.2409	0.3991	0.2774	0.5042	0.09477	0.9144014	0.6589828	0.6574073	0.9383212	0.5111565	0.4861178	0.3404126	0.1015765	0.8973273	0.4765983	0.6923194	0.7401456
chr15_89394508	0.4399658	0.1187998	-0.09552793	-0.1035202	0.08065548	-0.4649189	1.044176	-0.3484717	0.7041903	-0.05515331	-0.4745899	-0.07284399	0.4567	0.2321	0.4373	0.3301	0.3925	0.2352	0.5559	0.2394	0.4062	0.2495	0.5003	0.084	0.3914318	0.6185758	0.8442541	0.7672119	0.8500917	0.054701	0.1184343	0.1575743	0.1131617	0.8304968	0.4114432	0.387519
chr15_89394511	0.4584007	0.0719074	0.1331883	-0.5900408	-0.106483	-0.1244128	0.9527281	-0.160026	0.4150422	-0.1324009	-0.595439	0.03893459	0.4296	0.2028	0.3835	0.3057	0.3665	0.2105	0.5366	0.2183	0.4043	0.2283	0.4764	0.07926	0.3352674	0.7284373	0.7484054	0.0661021	0.786911	0.5634048	0.1340751	0.4743771	0.3477678	0.5723278	0.2718015	0.6243598
chr15_89394756	-0.4779695	-0.06927465	0.05749789	0.1406264	-0.2275649	0.057317	-0.3174312	0.06067399	-0.2091688	0.04347115	-0.5760132	-0.08869173	0.2899	0.1228	0.247	0.1538	0.2331	0.1244	0.3669	0.1267	0.2269	0.1366	0.292	0.04886	0.11458	0.5755775	0.8215341	0.366278	0.3424369	0.6475499	0.4209154	0.6347728	0.3692865	0.752569	0.05920384	0.06982354
chr15_89394808	-1.748882	0.3940665	-3.036548	-0.1223173	-1.053574	-0.9495653	-2.172292	1.061973	-0.7785307	0.1205275	-3.632221	-0.2005627	0.8313	0.3865	0.8563	0.5877	0.7341	0.4748	1.187	0.4276	0.7712	0.4276	0.873	0.1541	0.2422677	0.3470405	0.06702615	0.8662744	0.3297814	0.07838694	NA	0.02476398	0.5204551	0.7988767	0.04243607	0.1984556
chr15_89394854	0.4694087	0.02906422	0.1145147	-0.04976343	0.2510611	-0.05291788	-0.2777554	-0.1257857	0.3012846	-0.009577195	0.2506925	-0.1512009	0.2823	0.1343	0.2475	0.1709	0.24	0.1288	0.3928	0.1348	0.245	0.1453	0.2873	0.05149	0.1106746	0.8301945	0.6539434	0.7741884	0.3098609	0.6836915	0.5155105	0.3551682	0.2331614	0.9480038	0.4032711	0.003361214
chr15_89395513	1.466847	-0.2706493	-0.509772	0.08033295	0.3571218	0.2271715	12.96688	-0.0989674	-0.1609994	-0.1903032	0.6706882	-0.1627503	0.58	0.1946	0.4833	0.2473	0.3667	0.2116	0.9591	0.1817	0.3796	0.1959	0.5105	0.07228	0.03937907	0.1725016	0.3557955	0.7529513	0.3649154	0.2940496	0.0001296995	0.5922294	0.694775	0.3407888	0.2586043	0.02471846
chr15_89395540	0.9650657	-0.02809942	1.24262	-0.1132618	0.08770059	-0.1763258	1.679176	0.1948275	-0.4426046	0.1807128	0.7829202	-0.09487987	0.5141	0.1759	0.4117	0.237	0.3246	0.1705	0.8192	0.1872	0.3388	0.1778	0.5199	0.06731	0.1073702	0.8750433	0.005948536	0.6424454	0.7982979	0.3081904	0.2397698	0.3066168	0.2190242	0.3172194	0.1983086	0.1596058
chr15_89395734	-0.2850833	0.3530417	0.7391546	0.1639746	-1.022242	-0.2565795	-1.251734	-0.4871605	-0.723781	-0.3426398	-1.019851	-0.08734262	0.5568	0.2493	0.6059	0.3072	0.4629	0.2223	0.7154	0.2304	0.4415	0.2804	0.5376	0.08443	0.6706227	0.1702442	0.3317959	0.6114808	0.05028879	0.260452	0.2215034	0.03963568	0.1413069	0.2408173	0.1096901	0.3026329
chr15_89395764	-0.05663468	-0.3430897	0.08875414	-0.3351478	0.4945262	0.2227809	-1.084101	-0.3576082	-0.5757131	0.2394186	-0.7986981	-0.2620979	0.5296	0.183	0.3905	0.2464	0.3601	0.2106	0.7298	0.22	0.3872	0.1864	0.4309	0.07303	0.9277227	0.06530751	0.8342627	0.1874229	0.200133	0.3010829	0.309838	0.1128148	0.1704121	0.2069763	0.0943962	0.0003444847
chr15_89397030	0.5173283	0.06558983	0.2244261	0.338203	0.06430637	0.03469689	-0.2540578	0.05308798	0.3999947	-0.3615963	0.1625529	-0.05939878	0.5156	0.259	0.4499	0.333	0.441	0.2522	0.6715	0.2044	0.4634	0.2286	0.5194	0.08978	0.3899536	0.8067652	0.6559588	0.3382344	0.895875	0.8940908	0.7792056	0.7993082	0.4443307	0.1235845	0.789133	0.5099395
chr15_89397035	2.905341	0.7360452	23.38984	-1.103662	-3.227671	-0.5679503	1.542964	0.1939555	-1.576176	1.151151	1.059892	0.09082039	1.142	0.5092	0.973	0.6711	0.9082	0.4964	1.707	0.5827	0.9933	0.5374	1.213	0.2075	NA	0.213477	2.884639e-08	0.2227608	0.1368972	0.3206029	NA	0.7867692	0.8545012	0.07084488	NA	0.6685329
chr15_89397045	0.1827611	-0.06988318	-0.4268827	0.07188916	0.3303635	-0.1215286	-0.1950832	0.1488853	-0.3771569	-0.07946176	0.6218884	-0.1148495	0.2744	0.1279	0.2424	0.1753	0.2507	0.1292	0.3303	0.1292	0.2182	0.1347	0.3111	0.04661	0.5218649	0.5878862	0.08753512	0.6864025	0.2020682	0.3509541	0.5772022	0.2531613	0.0916337	0.5588568	0.05745907	0.01384056
chr15_89397114	0.5999981	-0.08005624	0.09963489	-0.1468613	0.4810864	0.2151039	0.02935218	-0.1311072	0.3738868	0.2181408	0.4129266	-0.1012852	0.2846	0.1434	0.275	0.1838	0.2654	0.1447	0.3899	0.1355	0.2517	0.155	0.309	0.05306	0.04327633	0.5806042	0.7275852	0.43221	0.08051974	0.1413167	0.9447323	0.3377316	0.1505411	0.1644222	0.2037518	0.05662547
chr15_89401304	NA	NA	NA	NA	NA	NA	NA	NA	NA	NA	NA	NA	NA	NA	NA	NA	NA	NA	NA	NA	NA	NA	NA	NA	NA	NA	NA	NA	NA	NA	NA	NA	NA	NA	NA	NA
chr15_89401337	NA	NA	NA	NA	NA	NA	NA	NA	NA	NA	NA	NA	NA	NA	NA	NA	NA	NA	NA	NA	NA	NA	NA	NA	NA	NA	NA	NA	NA	NA	NA	NA	NA	NA	NA	NA
chr15_89401402	0.1694432	0.00777361	-0.01876264	-0.06840013	0.1536473	-0.02179783	-0.2949449	0.001066879	-0.1297411	0.0283891	-0.008069589	-0.03667751	0.1857	0.07826	0.1669	0.09674	0.1623	0.07658	0.2411	0.0803	0.1531	0.08785	0.1946	0.03599	0.3699401	0.9211177	0.9117419	0.4815979	0.3502342	0.7765595	0.2351321	0.9894337	0.4023473	0.7475248	0.9675551	0.3084677
chr15_89402938	-0.2418025	-0.1132438	-0.3423579	0.5609219	0.1668466	-0.1833043	-0.6517532	0.05288433	0.06515133	0.2040836	-0.05627502	-0.1197029	0.3091	0.1469	0.2832	0.2158	0.2764	0.1602	0.3922	0.1471	0.2953	0.1531	0.317	0.0503	0.4568943	0.4457455	0.2462932	0.01114808	0.56183	0.2587107	0.1263524	0.7221387	0.8330522	0.1877403	0.8662938	0.01746516
chr15_89402976	-0.02378309	-0.04861736	0.4121777	-0.09113626	-0.1295677	-0.03095446	-1.102786	-0.0444438	-0.1573346	-0.1558984	0.1755401	-0.2006635	0.2873	0.1351	0.2781	0.1798	0.266	0.1487	0.3662	0.1328	0.2731	0.1498	0.3429	0.05299	0.9368009	0.7214191	0.1545467	0.6180504	0.638678	0.8369059	0.005074812	0.7401135	0.579438	0.3034952	0.6305942	0.0001558881
chr15_89403003	1.930047	-0.3390428	2.446599	0.294713	-4.75617	0.815516	-0.539076	0.3035973	-2.320928	-0.3972979	0.3493859	-0.03595028	0.9201	0.4166	0.8554	0.5654	0.7798	0.4486	1.439	0.3837	0.7939	0.4388	0.8324	0.1492	0.4112964	0.4593927	0.1384782	0.6672442	0.0001343823	0.1042204	NA	0.4649788	0.07546961	0.4158765	0.8160675	0.8116821
chr15_89404618	0.5561978	0.5207135	-0.4682575	-0.1791355	0.3351375	-0.3244757	-0.5315553	0.04133055	-0.03167149	-0.4482076	0.6639304	-0.242203	0.4752	0.2143	0.414	0.2819	0.4229	0.2267	0.5601	0.2093	0.4145	0.2324	0.5745	0.07611	0.303079	0.01762592	0.3032097	0.54207	0.4726823	0.1633068	0.4317471	0.8468833	0.9445631	0.06068282	0.3441903	0.001508489
chr15_89407245	0.4791696	-0.03153645	-0.6941934	0.1918718	1.241445	-0.05018865	-0.7211536	-0.02347084	-0.1761556	0.04684949	-0.1740984	-0.1560421	0.4524	0.1686	0.3995	0.2529	0.377	0.1945	0.6354	0.1728	0.3263	0.1899	0.4829	0.06896	0.3448703	0.8537222	0.1111677	0.4629345	0.002288551	0.8001821	0.3808142	0.8935739	0.6098348	0.8086121	0.7522268	0.02398284
chr15_89407278	0.498321	-0.01655672	-0.8281803	0.3894147	0.652177	-0.07403446	0.01659494	-0.1281335	-0.4478419	-0.09341968	0.8915165	-0.1081039	0.5485	0.193	0.4281	0.2767	0.4507	0.1967	0.677	0.2021	0.4033	0.218	0.6037	0.07474	0.4474602	0.9329187	0.08040996	0.1762457	0.1964509	0.7121057	0.9856063	0.5346472	0.3095669	0.6757834	0.2390816	0.1492026
chr15_89407378	-0.006200727	0.01070792	-0.08809228	0.04597068	0.3346124	0.0798054	0.08077645	-0.1046869	-0.008763792	0.1344213	0.181382	-0.01514872	0.2351	0.1093	0.1942	0.1468	0.1972	0.1071	0.2964	0.1151	0.2079	0.1164	0.2494	0.04354	0.979548	0.9224236	0.656334	0.7567441	0.09621294	0.4587768	0.7946486	0.3662685	0.9671103	0.2513932	0.4812509	0.7281432
chr15_89407386	0.03420785	-0.1149331	-0.1311303	0.2615083	0.1841564	-0.04636759	-0.1642491	-0.1198543	-0.1563443	-0.1423519	-0.4728508	-0.1972445	0.331	0.133	0.271	0.1856	0.2428	0.1422	0.4028	0.1431	0.2522	0.1488	0.364	0.05254	0.9223124	0.3917317	0.641381	0.166203	0.4618687	0.7468774	0.7089807	0.4071403	0.5485843	0.3441406	0.2263076	0.0001775466
chr15_89407395	0.2465663	0.1645271	0.5382945	0.2822929	-0.0382745	0.15364	-0.3564778	-0.06312905	0.4414178	0.02350417	-0.1292899	-0.2214334	0.3851	0.1748	0.3271	0.217	0.2916	0.1719	0.5567	0.1626	0.3165	0.1681	0.3678	0.06135	0.5545975	0.3540618	0.1199153	0.2041235	0.9000862	0.3786042	0.5947676	0.7016599	0.1858394	0.8903725	0.7437568	0.0003151131
chr15_89407416	0.3070611	0.1019535	-0.1701716	0.3310395	0.4005645	-0.2717788	0.3266239	0.1116952	0.0820091	-0.1184022	-0.06798778	-0.1726423	0.2656	0.1194	0.2218	0.1489	0.2147	0.1115	0.3642	0.1157	0.2092	0.1199	0.2662	0.04453	0.2650304	0.3965642	0.4543877	0.02791705	0.06842679	0.0154235	0.4035869	0.3376076	0.7014686	0.3268968	0.8055385	0.0001074405
chr15_89407436	0.6262765	-0.09576584	0.633423	0.1859789	0.4271172	-0.220112	0.4591436	0.02875243	-0.03866747	0.04150951	0.1339864	-0.03069657	0.3258	0.1377	0.2958	0.1793	0.2425	0.1208	0.4091	0.1335	0.2651	0.127	0.3149	0.04657	0.06915723	0.4909225	0.04079947	0.3075194	0.08749999	0.07048586	0.305783	0.830979	0.8881534	0.7457867	0.6863291	0.5102593
chr15_89407447	0.4504153	0.04193691	0.2518998	0.02515596	0.009983823	-0.2768974	-0.2360388	0.1999755	0.8604276	-0.1758456	-0.06706069	-0.2413881	0.3265	0.158	0.271	0.1801	0.2657	0.1601	0.4339	0.1445	0.2818	0.166	0.3758	0.05714	0.1922594	0.7932524	0.3709281	0.8907196	0.971103	0.08778145	0.624051	0.1708776	0.003394143	0.2962015	0.8686546	2.469148e-05
chr15_89413441	-0.1397903	-0.06925581	-0.1634942	0.2916837	-0.2177387	-0.06634752	0.551463	0.1669291	-0.2523451	-0.1557179	0.02546008	-0.0744042	0.3476	0.1752	0.3205	0.2126	0.2957	0.1761	0.4802	0.1454	0.274	0.1848	0.3622	0.06702	0.7061134	0.6971418	0.6289449	0.1800441	0.4817933	0.7107325	0.3137754	0.2560121	0.3757675	0.4076047	0.94776	0.2679988
chr15_89413450	-0.2470637	-0.04677052	-0.1831313	0.09709356	-0.01467613	-0.002227323	0.006083707	-0.1101872	-0.1003807	-0.1665521	-0.0119485	-0.1775916	0.2264	0.1003	0.1874	0.1269	0.182	0.1045	0.3283	0.1038	0.1846	0.111	0.2162	0.04052	0.2878112	0.6426802	0.3371011	0.4478926	0.9368009	0.9830882	0.9860347	0.2910598	0.593045	0.1359098	0.9569679	1.191084e-05
chr15_89413497	-0.2288175	-0.3213051	-0.2925566	-0.1380773	-0.2891468	-0.02724227	-0.1663382	-0.01944391	-0.4814497	0.1500848	-0.4114751	-0.1275855	0.4356	0.1941	0.3559	0.2564	0.3396	0.1956	0.5668	0.1956	0.359	0.203	0.4381	0.06774	0.6363293	0.1044021	0.4423703	0.6027007	0.4232285	0.8913587	0.8089538	0.9223402	0.2106845	0.4691024	0.3985044	0.0602265
chr15_89413526	-0.6908411	0.07995571	-0.3649379	0.2516625	-0.606326	-0.1484002	-0.7548188	-0.02985626	-0.2194911	0.2366029	0.08428591	-0.1789246	0.2648	0.1273	0.2401	0.1722	0.2273	0.1245	0.3518	0.1263	0.2207	0.1234	0.2759	0.05415	0.01187669	0.5332984	0.1400834	0.1499739	0.009385275	0.2369297	0.04459717	0.8145979	0.3320469	0.05707827	0.7690352	0.0009689416
chr15_89413536	0.2365846	0.01176615	0.1241638	0.3046928	-0.4211915	-0.1760335	1.406088	-0.06886123	0.4850781	0.2448701	0.1365743	-0.1619699	0.3371	0.1532	0.2903	0.2065	0.2664	0.1587	0.4889	0.1581	0.2761	0.1675	0.342	0.05932	0.508776	0.9395019	0.6823272	0.1488212	0.1275301	0.2734445	0.01211183	0.6671397	0.09129603	0.1495119	0.7074673	0.006417774
chr15_89420816	0.8873398	-0.07700632	-0.638414	-0.4581424	0.144943	-0.09337546	2.075952	0.2982559	0.4301898	0.149008	-0.2245686	-0.003487877	0.6496	0.2753	0.4663	0.3485	0.4375	0.2613	0.8278	0.2501	0.4966	0.3077	0.5862	0.0956	0.2990275	0.7879997	0.2258389	0.2178752	0.7657722	0.7301436	0.1594479	0.2482348	0.4521083	0.6449644	0.7562808	0.9710296
chr15_89420830	-0.03130601	-0.06622349	0.008709719	0.2704097	0.21044	0.1221226	0.04604132	-0.03837154	0.3341923	-0.009793785	-0.2835825	-0.06781391	0.4074	0.1913	0.366	0.2356	0.328	0.1903	0.5763	0.1806	0.3309	0.1914	0.4018	0.06119	0.9440526	0.7340201	0.9823316	0.2646618	0.5444541	0.5286881	0.947943	0.8344691	0.3405622	0.9599445	0.5180836	0.2686509
chr15_89420923	0.2798625	0.006665995	-1.158721	0.975392	0.2954753	-0.1957027	2.760378	-0.03671242	0.3196422	-0.191317	-1.014438	-0.01836705	0.4946	0.1952	0.3722	0.2607	0.3733	0.1971	0.7638	0.1869	0.3913	0.2085	0.4174	0.07269	0.622875	0.9732817	0.003858621	0.0003037797	0.4627636	0.330338	0.0196654	0.8469849	0.4522088	0.3694943	0.02720688	0.8010349
chr15_89421032	0.7136814	0.07740498	0.1176299	0.04428626	-0.1592959	0.08058416	0.3645374	-0.02304525	0.1361894	-0.1602722	0.7633742	-0.06067509	0.4654	0.189	0.368	0.2232	0.3139	0.1738	0.5968	0.1774	0.3205	0.2025	0.5454	0.0765	0.1746912	0.6875597	0.7663019	0.8466381	0.6299311	0.6479558	0.6240519	0.8982715	0.687307	0.4382983	0.2407314	0.4290525
chr15_89421053	0.09821157	0.1991908	0.423425	0.02133434	-0.3264109	-0.02536021	-0.3134207	0.03029853	-0.1682849	0.02572996	-0.1038695	-0.1945292	0.4387	0.19	0.3631	0.2316	0.3017	0.1966	0.51	0.176	0.3082	0.1991	0.5151	0.07619	0.8405604	0.3033502	0.2772357	0.928595	0.3023103	0.8993548	0.5970687	0.8654321	0.6034502	0.8992222	0.8627775	0.01090305
chr15_89421063	0.4767174	-0.02745198	0.7983188	-0.1120312	0.3106148	-0.2081586	-0.4557435	0.2192304	-0.1171488	-0.1217024	-0.5618001	-0.1488543	0.5084	0.2075	0.4541	0.2727	0.3717	0.2109	0.6557	0.2085	0.3596	0.2532	0.5054	0.08007	0.4194029	0.8970259	0.1172754	0.6926571	0.4378745	0.3346442	0.5997384	0.3037823	0.7611409	0.6419355	0.3374686	0.06387038
chr15_89441979	-0.01375189	-0.08001301	1.309559	-0.1073293	-0.0585416	0.1161779	-3.114557	-0.3788624	0.3406412	-0.02372977	-0.4810461	-0.1601121	0.4981	0.2572	0.4986	0.2934	0.5013	0.2306	0.6782	0.2369	0.4502	0.2572	0.551	0.08334	0.9809004	0.7636991	0.02280352	0.7265543	0.9195137	0.623972	0.0007385833	0.1202498	0.4992765	0.9289563	0.4662721	0.05555533
chr15_89441987	1.167408	0.1856982	0.7577425	-0.2143815	-0.09842841	-0.1227371	-0.2666127	0.0050515	0.4710422	-0.01194428	0.6490067	-0.1720924	0.5278	0.1996	0.4176	0.2608	0.3954	0.2124	0.6264	0.2094	0.4254	0.2075	0.5425	0.07594	0.06029009	0.361963	0.0992036	0.4274473	0.8191426	0.572296	0.7400577	0.9811806	0.3162925	0.9550949	0.3149063	0.02384488
chr15_89441994	1.663887	-0.06602171	0.2417293	-0.07742122	-0.1098922	-0.07539321	3.724803	-0.1181189	0.2401411	-0.1157207	0.393755	-0.2269477	0.4513	0.1822	0.3674	0.2239	0.2939	0.1883	0.7567	0.1726	0.3337	0.1864	0.4218	0.06462	0.001001643	0.7216211	0.5405834	0.7361123	0.7207948	0.6941522	0.00129043	0.5002608	0.4975296	0.5419024	0.3973273	0.000457132
chr15_89442039	0.4612718	-0.05248176	0.2767413	-0.1931044	0.2092793	0.01347272	-0.113508	-0.09640754	0.2416571	-0.0110784	-0.1829663	-0.04390026	0.2566	0.1236	0.243	0.1493	0.2227	0.1196	0.3346	0.1204	0.21	0.1269	0.2733	0.04779	0.08230938	0.6734967	0.2692821	0.2009316	0.3595952	0.9109506	0.7492097	0.4266704	0.2605518	0.9309939	0.5195865	0.3588502
chr15_89442065	0.04679061	0.03910346	-0.1524796	0.1414398	-0.1263878	-0.01135276	0.2299137	-0.07153341	0.1255261	0.001104935	-0.4481058	-0.005646324	0.2353	0.1157	0.2093	0.1466	0.2026	0.116	0.3198	0.113	0.2001	0.1123	0.2464	0.04276	0.8467461	0.7370948	0.4762258	0.339893	0.5412711	0.9225613	0.4957606	0.5293593	0.5387994	0.9921993	0.07797805	0.8950428
chr15_89442103	0.2277777	0.1311588	0.05878955	-0.1906196	-0.1871027	0.0567834	0.2362934	-0.1703075	-0.3922843	0.2857854	0.2160841	-0.04142277	0.3741	0.1823	0.3325	0.2151	0.3041	0.1732	0.4758	0.1553	0.2833	0.1783	0.4307	0.06073	0.5723068	0.4793112	0.8675662	0.3867937	0.5577896	0.7467756	0.6622514	0.2786618	0.1841891	0.1147608	0.6507029	0.4959842
chr15_89445467	-1.48863	-0.0665858	-0.2933008	-0.2994402	0.09094379	0.08709542	-0.1484998	0.01793874	0.3054452	-0.1223045	-2.778768	0.1407569	0.6094	0.1963	0.4653	0.2587	0.3806	0.1873	0.7136	0.2043	0.3853	0.1982	0.7153	0.07333	0.05277105	0.7394327	0.5768756	0.263534	0.8251196	0.6478323	0.8840913	0.9315031	0.4644496	0.545289	0.006632832	0.0555778
chr15_89445505	-0.184162	-0.07460847	0.02584715	0.3019848	0.6020811	-0.1140169	-1.148142	0.01247512	-0.182094	-0.06265857	-0.1494548	0.08782661	0.3469	0.1736	0.2828	0.2235	0.265	0.1515	0.4944	0.1639	0.2831	0.1567	0.3654	0.05612	0.6185456	0.6721152	0.9301419	0.1878442	0.02846796	0.4569369	0.04352698	0.9401471	0.5373001	0.6928994	0.7034009	0.1181673
chr15_89451843	1.195801	-0.1432278	-0.3247594	-0.02046261	0.3294886	-0.06660552	1.442778	-0.05088113	0.3520779	0.07388478	0.5565931	-0.3253947	0.3984	0.1656	0.3205	0.1853	0.2862	0.1538	0.6095	0.1491	0.2854	0.1639	0.4614	0.05529	0.005904867	0.3936813	0.3371372	0.9135854	0.2699856	0.6687143	0.06056696	0.7357848	0.2370784	0.6565396	0.2845149	4.197047e-09
chr15_89451856	1.402933	-0.1757909	-0.1377385	0.231792	-0.1050042	0.06442772	3.686004	-0.087067	0.1834165	0.2874678	0.8726478	-0.2164298	0.498	0.1815	0.3747	0.234	0.3249	0.1813	0.739	0.1846	0.3527	0.2006	0.4832	0.06898	0.01456758	0.3408645	0.7332422	0.3355161	0.7598667	0.7267319	0.0007785045	0.6429729	0.6265304	0.1603454	0.1138437	0.001747468
chr15_89455365	0.7617409	0.07701834	-0.1521022	0.1860012	0.4666547	0.006640187	1.090149	0.2128953	-0.4081153	0.04222305	1.440179	-0.1607195	0.4934	0.2041	0.4344	0.2454	0.3518	0.1796	0.5849	0.1962	0.3895	0.2123	0.5497	0.08346	0.1793192	0.7118202	0.7524724	0.4624769	0.2143537	0.9709866	0.1305962	0.2873272	0.3345224	0.8459017	0.02862624	0.0549858
chr15_89457477	1.516628	-0.1206028	0.718379	-0.3726012	1.312129	0.3594735	-1.303747	-0.2564506	1.059485	-0.228713	0.7824174	-0.231531	0.5463	0.2851	0.4722	0.3003	0.4197	0.2539	0.7838	0.2817	0.4313	0.2687	0.6319	0.1066	0.02005588	0.6851371	0.1799034	0.2366128	0.00454439	0.1708705	0.3016164	0.3823905	0.02667313	0.4122843	0.3372237	0.03080482
chr15_89458142	0.5679333	0.1217562	0.5366296	0.2514616	0.2220892	-0.1385722	1.203603	0.01991786	0.3952365	0.1371141	0.2026633	0.1175241	0.2473	0.1201	0.2138	0.1578	0.1978	0.1193	0.343	0.1359	0.1944	0.1212	0.2606	0.04367	0.02606762	0.3141981	0.01420947	0.1155844	0.2710651	0.2488083	0.0009801241	0.8845507	0.0461168	0.2614524	0.4527679	0.007174817
chr15_89458146	0.1678839	-0.01651705	0.399611	0.05853734	0.1475831	-0.1129184	0.4267641	-0.1385757	-0.2098784	0.05316237	-0.07066632	0.06727372	0.2475	0.1198	0.2123	0.1594	0.1945	0.1269	0.3476	0.1253	0.1998	0.1281	0.2696	0.04622	0.5110427	0.8911265	0.06585842	0.7169485	0.4567003	0.3774372	0.2496556	0.2725388	0.3033567	0.6806417	0.8007242	0.1459587
chr15_89458164	0.6609401	0.03348821	0.1733686	0.04743677	0.4169384	-0.0980008	0.5173312	-0.01168888	0.06281226	-0.02109704	-0.1442093	0.08511612	0.2768	0.1314	0.2337	0.1647	0.208	0.1262	0.3613	0.1202	0.2051	0.1319	0.2788	0.04921	0.02176223	0.8005408	0.4707248	0.7763445	0.04991746	0.4410965	0.1818312	0.9230915	0.7643745	0.8740236	0.619372	0.08406798
chr15_89463489	0.06416451	-0.05771191	0.1747832	0.001452331	0.04542734	0.09661329	0.01534856	-0.04741366	-0.5116494	0.09884998	-0.002794154	-0.009798781	0.262	0.1087	0.2317	0.124	0.1978	0.1054	0.3307	0.09995	0.2312	0.1129	0.2749	0.04378	0.8131629	0.5976504	0.4630563	0.9907272	0.8218817	0.3620168	0.965063	0.636928	0.03131415	0.3843247	0.9922027	0.8230654
chr15_89463492	0.2223366	0.509064	-0.3316536	0.1404699	0.4765084	0.2952277	0.5987936	-0.3178612	0.4618564	0.3695664	0.2284775	-0.08187503	0.4777	0.1925	0.3582	0.2441	0.3522	0.1787	0.6429	0.1956	0.3615	0.1944	0.4883	0.06585	0.6826187	0.009458311	0.3873397	0.5768084	0.2054208	0.1040575	0.4755971	0.1110106	0.2335715	0.06221028	0.6830326	0.2147322
chr15_89463522	0.376882	-0.03357764	-0.7259024	-0.4507162	0.3474367	0.3482791	0.2372581	-0.5185326	-0.3748478	0.1146187	0.2716908	-0.1396993	0.42	0.1943	0.3732	0.2337	0.3499	0.1923	0.5699	0.187	0.3632	0.2029	0.4503	0.0655	0.4154411	0.8653877	0.07114573	0.0607646	0.3522717	0.07551538	0.7322815	0.006449901	0.3362551	0.5801593	0.5900787	0.03331766
chr15_89463586	0.1750657	-0.1341139	-0.01175	0.0356816	-0.2166995	-0.05044268	0.003309875	0.02532955	-0.1712135	0.06880029	0.3139056	-0.1530979	0.2186	0.08695	0.1913	0.1125	0.1705	0.0871	0.3015	0.08876	0.1745	0.09647	0.23	0.03595	0.4345199	0.1243951	0.9519267	0.752643	0.2104405	0.5639839	0.9916486	0.7762227	0.333988	0.4777961	0.1841063	2.08228e-05
chr15_89463713	0.1109606	-0.08647114	-0.2242838	-0.1399051	0.1220095	0.1487295	-0.1698993	-0.04332203	-0.1079095	0.06175105	0.3338526	-0.1769886	0.2558	0.1092	0.2461	0.1441	0.2125	0.1139	0.3582	0.1139	0.2176	0.1254	0.2878	0.04686	0.6749628	0.4312088	0.3770617	0.3366749	0.5747641	0.1945306	0.6578808	0.7055226	0.6283684	0.6251635	0.2665957	0.0001614145
chr15_89463788	0.3265871	-0.1516695	-0.1392983	0.05933513	0.3308379	0.2011412	0.5051879	0.3184603	-0.8689646	0.07525914	0.244725	0.06375549	0.4512	0.1899	0.377	0.2572	0.3457	0.1871	0.585	0.1821	0.3546	0.2026	0.4275	0.06453	0.5183101	0.4329535	0.7321793	0.8235858	0.3691831	0.2909398	0.483688	0.08550871	0.02194563	0.716035	0.6048008	0.3241633
chr15_89463802	0.2658567	-0.07554313	-0.3801701	-0.06206704	0.1581363	-0.08823497	0.7330578	0.07371158	-0.2418834	0.2017761	0.1608349	0.01966243	0.307	0.1262	0.277	0.1629	0.2296	0.1306	0.4305	0.1374	0.2361	0.1368	0.3283	0.05635	0.4098463	0.5526375	0.1872524	0.7069736	0.5026364	0.5029689	0.1243089	0.5951511	0.3194778	0.1439867	0.6435445	0.7275551
chr15_89463813	5.270994	0.9683604	0.04639599	-0.2772897	0.9415206	0.2455726	-1.100909	-0.18637	-1.296482	0.09854886	0.1589241	0.08875798	0.8745	0.4336	0.8122	0.5381	0.7586	0.4406	1.2	0.3929	0.7712	0.4573	0.9074	0.1246	0.003461637	0.04417336	0.9734155	0.6640364	0.4187073	0.6168331	NA	0.6626928	0.2845334	0.8480178	0.9413234	0.4796957
chr15_89463817	-0.3972794	-0.08569558	-0.3511353	0.04960161	-0.4693739	-0.1252093	-0.1917622	0.2896268	0.3068671	0.3481525	-0.3196471	-0.02000733	0.3376	0.1499	0.3095	0.1958	0.2753	0.1471	0.4689	0.1524	0.2783	0.1639	0.3409	0.05801	0.2679972	0.5719203	0.2806685	0.803806	0.1011983	0.3998296	0.7179379	0.06034846	0.2895599	0.03613092	0.3780524	0.7306104
chr15_89463832	0.7781576	-0.1131624	0.1887609	0.08557137	-0.02836662	-0.3775674	-0.6703168	0.3393529	0.2696727	-0.2527505	-0.1540533	-0.1288059	0.5102	0.1799	0.4204	0.2291	0.373	0.1641	0.5799	0.1669	0.3782	0.2004	0.5907	0.07403	0.1896018	0.53607	0.6837158	0.7161741	0.9437468	0.02322903	0.3463401	0.0449896	0.5092021	0.2165906	0.8333278	0.08271587
chr15_89463863	1.260261	0.06118815	0.03377742	0.04115941	0.5267215	-0.1564729	1.658258	-0.127029	-0.1529182	0.06796348	0.0963813	-0.1222345	0.3865	0.1549	0.3227	0.1915	0.301	0.1424	0.5498	0.1411	0.3165	0.1507	0.3539	0.05231	0.002635716	0.6963522	0.9210815	0.8329233	0.09516655	0.276759	0.01175726	0.3727845	0.6467254	0.6557166	0.7989428	0.01962018
chr15_89463875	0.6657863	-0.04153091	-0.129127	0.01583113	-0.05350555	0.1490458	1.057772	-0.1821056	0.6116019	-0.0241077	0.04177414	-0.0451136	0.3066	0.1271	0.2462	0.1631	0.2232	0.1281	0.4103	0.1173	0.2443	0.1235	0.3096	0.04792	0.03874068	0.7458565	0.6112178	0.9237078	0.8152391	0.2485308	0.01872055	0.1231319	0.01519781	0.8464032	0.8979116	0.347036
chr15_89464929	-11.70908	-0.03407391	-0.7800822	0.6191468	-2.254053	0.08605945	7.509946	0.5227881	-0.3890928	0.4920211	-3.777606	0.1217405	0.8988	0.403	0.7066	0.5276	0.7461	0.4282	1.171	0.4197	0.7705	0.422	0.9269	0.1326	1.125103e-08	0.9383207	0.4346844	0.3188164	0.04426636	0.8558794	NA	0.2582209	0.747529	0.2905005	0.1261208	0.3628244
chr15_89464934	0.5351449	-0.2456006	0.239171	0.2720827	1.717106	-0.1727626	-1.593854	-0.006569813	0.6675298	-0.0722199	-0.8149053	-0.2678402	0.5632	0.2752	0.5208	0.397	0.4809	0.2982	0.72	0.2694	0.5078	0.2742	0.5472	0.08511	0.4323607	0.3909013	0.6950276	0.5293333	0.001744359	0.5802682	0.1244794	0.9812632	0.2574435	0.8000447	0.2125859	0.001715208
chr15_89464980	0.6165824	-0.5489072	-0.5607471	0.1343241	1.835863	0.102218	4.549509	-0.497835	0.3968303	-0.4412614	-0.6656866	-0.2285495	0.696	0.2988	0.5314	0.4003	0.5352	0.2962	0.9039	0.3001	0.5391	0.3069	0.6314	0.09698	0.5247053	0.07958224	0.3713732	0.7584624	0.003760201	0.7416931	0.03132495	0.1135503	0.535276	0.1711819	0.4136047	0.01899862
chr15_89467260	0.06435964	-0.3982189	-0.3198469	0.3913204	0.1845597	-0.04324237	1.360226	-0.805436	-0.03942492	0.1795292	-0.2503184	-0.2011081	0.6104	0.2624	0.5514	0.3667	0.5234	0.27	0.8426	0.2682	0.5157	0.2735	0.6384	0.09216	0.9334404	0.143078	0.6284479	0.3208061	0.7638261	0.8774451	0.3846415	0.003814687	0.9477764	0.5277881	0.762802	0.02978967
chr15_89467269	0.1219155	-0.1183117	-0.5849097	-0.01005939	-0.2326633	-0.06560879	1.013696	-0.06330366	-0.02521385	0.2041639	0.0417629	-0.2422652	0.3647	0.1336	0.2841	0.1793	0.2519	0.13	0.5629	0.1284	0.2368	0.1462	0.3142	0.0524	0.7555987	0.3801456	0.04838378	0.9559835	0.3714024	0.6167933	0.1366338	0.6248855	0.9176066	0.1671361	0.8995841	3.89271e-06
chr15_89467345	-0.1934599	0.1673161	-0.2196025	-0.1446233	-0.3402177	0.02753935	-0.3338528	-0.168053	-0.3375444	-0.06098721	-1.058676	-0.2214525	0.4165	0.1661	0.3526	0.2091	0.3176	0.1693	0.65	0.1768	0.3057	0.1678	0.4235	0.06894	0.6728177	0.3205497	0.5600222	0.4988138	0.3097475	0.8726307	0.696302	0.3495037	0.2931163	0.72012	0.02353836	0.001352469
