## Supplementary material for "DNA methylation signatures of early life adversity are exposure-dependent in wild baboons": Table S2C (part 65 of 176)

habitat_quality_bhat	mat_loss_high_quality_bhat	mat_loss_low_quality_bhat	drought_high_quality_bhat	drought_low_quality_bhat	big_grp_high_quality_bhat	big_grp_low_quality_bhat	low_rank_mom_high_quality_bhat	low_rank_mom_low_quality_bhat	competing_sib_high_quality_bhat	competing_sib_low_quality_bhat	age_bhat	habitat_quality_se_beta	mat_loss_high_quality_se_beta	mat_loss_low_quality_se_beta	drought_high_quality_se_beta	drought_low_quality_se_beta	big_grp_high_quality_se_beta	big_grp_low_quality_se_beta	low_rank_mom_high_quality_se_beta	low_rank_mom_low_quality_se_beta	competing_sib_high_quality_se_beta	competing_sib_low_quality_se_beta	age_se_beta	habitat_quality_pvalue	mat_loss_high_quality_pvalue	mat_loss_low_quality_pvalue	drought_high_quality_pvalue	drought_low_quality_pvalue	big_grp_high_quality_pvalue	big_grp_low_quality_pvalue	low_rank_mom_high_quality_pvalue	low_rank_mom_low_quality_pvalue	competing_sib_high_quality_pvalue	competing_sib_low_quality_pvalue	age_pvalue
chr15_89469331	-1.220126	0.2877911	2.489276	0.5182852	-0.04906919	0.01303707	-0.4572288	-0.3847998	0.9756562	0.1945577	1.538403	-0.1025989	2.229	0.2629	0.6211	0.3768	0.4608	0.2549	4.299	0.2683	0.5833	0.2726	0.7236	0.1081	NA	0.2908899	0.001683271	0.2026243	0.924706	0.9605556	NA	0.1670854	0.1742669	0.4922836	0.1422577	0.3453999
chr15_89469531	0.3348785	-0.01123271	0.165206	-0.004187961	0.2495882	0.03182703	-0.5765485	0.2660716	0.08511842	0.2049276	1.979773	-0.222747	0.3793	0.1772	0.3608	0.2196	0.358	0.166	0.4203	0.1826	0.3337	0.1878	0.5207	0.06856	0.4139794	0.9502548	0.6693458	0.9851559	0.5150683	0.8500388	0.2132384	0.1519637	0.8099786	0.2838163	0.001170242	0.001189898
chr15_8946955	0.1480318	-0.1502383	0.7069667	0.3987148	0.02121493	-0.08436458	-0.9749102	-0.1401874	0.6120808	0.2223581	0.2400015	-0.2196727	0.5698	0.2559	0.4647	0.3051	0.4105	0.2479	0.7188	0.2475	0.4353	0.2826	0.6532	0.09233	0.8309401	0.570341	0.1779486	0.2133069	0.9624131	0.741631	0.3457196	0.5831487	0.2055479	0.4503948	0.7808525	0.01783387
chr15_89469581	0.8434058	-0.1333607	0.03224511	-0.2653485	0.2249485	0.08230303	-0.04280262	0.01813245	0.2674317	0.1198139	1.454506	-0.1639002	0.4155	0.149	0.3297	0.1946	0.2856	0.1476	0.4305	0.1597	0.2811	0.1688	0.5396	0.06536	0.0648422	0.3761311	0.9264336	0.1810624	0.4503517	0.5812901	0.9284935	0.9107572	0.3612348	0.4841692	0.02324272	0.01233926
chr15_89469587	0.5027933	0.004012393	0.5241468	-0.3440289	0.3763426	0.2488225	0.5814262	-0.07295646	0.1534064	-0.08651798	-0.2129421	-0.1515934	0.4832	0.2257	0.4358	0.2327	0.3558	0.1883	0.6835	0.203	0.4005	0.2208	0.4735	0.08095	0.3622895	0.9861823	0.2790289	0.1504801	0.3228979	0.1943639	0.5346393	0.7249069	0.7256065	0.7023369	0.6920239	0.06196679
chr15_89469591	0.4195162	-0.304925	-0.6311695	-0.002132982	0.9640273	0.1429576	-0.4645452	-0.1021677	0.2949016	-0.1816812	0.5571556	-0.05353235	0.51	0.2342	0.4626	0.2856	0.4325	0.2284	0.5246	0.1837	0.3988	0.2568	0.5862	0.0834	0.4792168	0.2055935	0.2264215	0.9942893	0.04446185	0.5422828	0.450916	0.5845838	0.497693	0.4941295	0.441285	0.5224077
chr15_89469648	-0.1025781	0.06006958	-0.1064969	0.03881856	0.1519498	0.1793201	-0.25878	-0.02878281	0.3495107	0.3124474	0.3357902	-0.03048436	0.3447	0.158	0.2913	0.2369	0.2757	0.157	0.4183	0.1471	0.2886	0.1811	0.3804	0.06639	0.7799774	0.7073543	0.7265364	0.8735144	0.5962634	0.2593193	0.5741688	0.8465362	0.2462422	0.08974439	0.4142899	0.646839
chr15_89469666	0.2189597	0.140318	-0.162844	-0.04418733	0.06509886	0.04322832	0.3297807	0.307385	-0.04310021	0.1974693	0.6958198	-0.105974	0.4229	0.1671	0.3197	0.2189	0.3118	0.1651	0.555	0.1738	0.3267	0.181	0.4606	0.06688	0.6389411	0.4077168	0.6293564	0.8438548	0.8427511	0.7962233	0.6211049	0.08156151	0.9007714	0.2832842	0.1799553	0.1138799
chr15_8947001	0.7992502	0.03295421	0.2126436	0.09628649	0.7698352	-0.1500325	-0.1151854	-0.004410753	-0.1585815	-0.04074379	0.4703702	-0.1598864	0.3531	0.161	0.2961	0.1962	0.2911	0.1556	0.4432	0.1563	0.2679	0.1726	0.3936	0.06552	0.03419878	0.8399056	0.4927485	0.6303612	0.01140484	0.3408561	0.8157802	0.9777635	0.5684707	0.8161371	0.2719494	0.01489077
chr15_8947029	0.9465377	-0.1310156	-0.7574518	0.1239604	0.6467855	0.05617927	1.234161	0.03741978	-0.2782318	-0.2235677	0.5749476	-0.1745416	0.4714	0.1976	0.3829	0.2597	0.3682	0.2088	0.6242	0.1941	0.3456	0.2025	0.5432	0.07345	0.0765887	0.5157173	0.06763383	0.6448386	0.1024256	0.7924524	0.1224172	0.849999	0.4499717	0.2796238	0.3741781	0.01779222
chr15_89474879	0.1208452	0.001360272	0.3160928	0.2192103	0.5772476	0.1589201	-0.1948012	-0.2700123	0.05490163	0.1485328	-0.02674635	-0.133033	0.3144	0.1308	0.3039	0.1801	0.2457	0.1467	0.4463	0.1376	0.2346	0.1381	0.2987	0.05705	0.7152034	0.9917737	0.321721	0.2312067	0.02276347	0.2839088	0.6960936	0.05193967	0.8200418	0.2867676	0.9318999	0.01990846
chr15_89474951	-0.4647278	-0.07688039	0.4426454	-0.01243791	-0.4843066	0.002923127	-0.4809811	-0.001237383	-0.3524846	-0.09301269	-0.3630352	-0.03243265	0.2563	0.1135	0.2535	0.144	0.2189	0.1127	0.346	0.1115	0.2208	0.1197	0.2769	0.04733	0.07966179	0.500958	0.0912005	0.9318844	0.03086584	0.9794392	0.1921458	0.9912008	0.1194712	0.4404334	0.2077396	0.4936739
chr15_89475011	0.437737	-0.138819	-0.4389013	-0.2563103	-0.1177162	-0.08097925	-0.3775141	0.03106661	0.2043001	-0.08601867	-0.1015075	-0.1516465	0.3243	0.1206	0.2597	0.1544	0.251	0.1222	0.4169	0.1277	0.2599	0.1266	0.3425	0.0478	0.2016587	0.2531763	0.1026698	0.1009773	0.6498466	0.5107235	0.4104622	0.8093332	0.4478173	0.5003206	0.7806693	0.001530201
chr15_89475167	0.3306067	-0.01526137	0.06525338	-0.05638667	-0.2634704	-0.05999146	1.139347	-0.1502144	-0.5050841	-0.02743343	0.4814951	0.04844172	0.4369	0.1776	0.365	0.2313	0.3638	0.1785	0.6591	0.1655	0.3426	0.1874	0.4109	0.06611	0.4960812	0.9326072	0.867809	0.8125243	0.4999348	0.7408794	0.1935896	0.3707211	0.1660381	0.8856614	0.2853796	0.4646929
chr15_89475895	-0.2233047	0.1389734	0.04802343	-0.3309665	0.3751225	0.1349606	-0.2006465	0.1768582	-0.06844285	0.1943186	-0.6625452	-0.237971	0.3535	0.1558	0.2829	0.1933	0.2562	0.1578	0.5271	0.1477	0.282	0.1623	0.3399	0.0531	0.5545804	0.3782604	0.8706605	0.09297705	0.1569778	0.3983631	0.7463264	0.2363014	0.8158742	0.2374414	0.06677563	7.632545e-06
chr15_89476756	-0.6098819	-0.008891778	1.341333	0.1369578	0.01681724	-0.03992222	-2.692211	-0.02464361	0.1473659	-0.1038374	-0.2518228	-0.1600587	0.4708	0.1777	0.4363	0.238	0.372	0.2077	0.7671	0.1872	0.3578	0.2445	0.5396	0.1018	0.2530934	0.9607266	0.005669775	0.576218	0.966528	0.8508615	0.02435372	0.8971076	0.7005335	0.6804837	0.6943849	0.1177899
chr15_89476777	0.1535734	0.03802074	-0.4815283	-0.0109889	0.3612771	-0.204291	0.3727988	0.3088884	0.2945717	0.07036355	0.125636	-0.1292915	0.2884	0.1288	0.2575	0.1505	0.2212	0.121	0.3995	0.1232	0.2379	0.1258	0.3108	0.04748	0.6101387	0.769726	0.07076962	0.9424552	0.1112047	0.09374791	0.3922955	0.01284238	0.2291053	0.5789732	0.7008193	0.00652817
chr15_89476797	-0.2327883	0.04133598	0.3629891	-0.04724174	-0.003746489	-0.110387	-0.5372509	0.1815436	-0.06883016	0.2394892	0.7369705	-0.05039608	0.325	0.1405	0.295	0.1753	0.2657	0.1375	0.4386	0.1436	0.2537	0.1472	0.3453	0.05911	0.4981598	0.7708311	0.2397099	0.7907647	0.9891542	0.4265034	0.2709767	0.2108876	0.7929907	0.1075635	0.04517564	0.394719
chr15_89476820	-0.5471668	0.1139266	0.5961413	0.1464485	-0.08882237	-0.1266986	-0.2963428	0.1963413	0.09679593	0.04788791	-0.3162755	-0.02972617	0.3049	0.1398	0.277	0.1642	0.258	0.1287	0.4298	0.1343	0.2805	0.1392	0.3595	0.05062	0.08742724	0.419711	0.0386474	0.3789756	0.7394231	0.3289347	0.5335755	0.1474168	0.7404709	0.7333498	0.4116757	0.5575471
chr15_89476822	-0.6812965	0.07277474	0.221777	-0.003040725	-0.389795	-0.1266459	-0.1977348	-0.09071846	-0.5516975	0.2779121	0.02550769	-0.03119592	0.3244	0.1535	0.259	0.1765	0.2699	0.1361	0.4638	0.1458	0.2971	0.1483	0.3524	0.05827	0.04696711	0.6394387	0.4082012	0.9864706	0.1643399	0.3565927	0.7056472	0.5381831	0.07621308	0.06384452	0.9459931	0.5930241
chr15_89476837	-0.09763947	-0.002620659	0.406358	-0.08485903	-0.2374108	-0.05327379	0.3697226	0.1534163	0.5205718	0.2678261	-0.1283823	-0.09061618	0.3262	0.1404	0.2623	0.1569	0.2739	0.1352	0.4733	0.1255	0.3064	0.15	0.3669	0.05317	0.7772143	0.9852553	0.134923	0.5932383	0.4044883	0.6962267	0.4913746	0.2252155	0.1058184	0.07751235	0.7447965	0.08878126
chr15_89476903	0.2044905	-0.3392602	0.8373636	0.1772496	-0.445104	-0.2498647	0.6298541	0.1346879	0.01956514	0.06931158	-0.4352877	0.06390637	0.4065	0.1901	0.3694	0.2272	0.3795	0.2007	0.5225	0.1905	0.3656	0.2081	0.4713	0.07036	0.6457937	0.07975709	0.03516184	0.4474067	0.2778644	0.2226035	0.3040323	0.487635	0.9602735	0.7445931	0.4153122	0.3649221
chr15_89480720	-0.04571734	0.3401744	-0.02120001	0.1650019	-0.06469123	0.3043862	-0.7516139	-0.2062958	-0.478639	0.2063476	-0.1480914	-0.2019889	0.4334	0.2119	0.3793	0.2697	0.3387	0.1951	0.6072	0.1815	0.3521	0.1887	0.4626	0.06997	0.9242643	0.1166717	0.9587551	0.5557758	0.8573806	0.1259738	0.325351	0.2636789	0.2032552	0.2828781	0.776552	0.003980315
chr15_89480728	0.224114	0.3655041	-0.8017604	0.2516795	0.2466442	0.3084891	1.178488	-0.3749668	-0.3514899	-0.0511324	-0.2349123	-0.1883429	0.3708	0.1621	0.3316	0.2117	0.2976	0.1589	0.5434	0.1555	0.2837	0.1662	0.3391	0.05369	0.5745792	0.02608223	0.02254536	0.2452744	0.428812	0.05527124	0.06866879	0.0172175	0.2348158	0.7616026	0.5145903	0.0004602041
chr15_89480742	0.364993	0.07196819	-0.2543332	0.03788824	0.4521666	-0.06902927	-0.08956903	-0.01834104	0.355681	0.03309901	-0.01436962	-0.1437494	0.2648	0.1092	0.2157	0.1582	0.2189	0.1154	0.3692	0.1193	0.2304	0.1203	0.2611	0.04165	0.1837922	0.5123981	0.2495884	0.8130603	0.04384877	0.5523933	0.821619	0.8786815	0.13304	0.7847463	0.9576316	0.00056398
chr15_89480753	0.2563462	0.09042209	-0.5231455	0.2993145	0.3862563	-0.04499342	0.1455248	0.0251157	0.02875786	0.04790533	0.115943	-0.1598842	0.3585	0.1372	0.3065	0.182	0.2738	0.1361	0.4814	0.1347	0.2839	0.1344	0.3114	0.04902	0.5044385	0.5138719	0.1042291	0.1058528	0.1748398	0.7432786	0.7910389	0.8534194	0.9226249	0.7239351	0.7234771	0.001123229
chr15_89480802	-0.4404335	-0.1819061	0.0905192	0.4846106	-0.01348359	-0.2527148	-1.774535	0.08945952	0.1855905	0.2021691	0.1050963	-0.1325507	0.5469	0.2298	0.4753	0.3623	0.3931	0.238	0.7184	0.2309	0.4422	0.2523	0.5503	0.08469	0.5001725	0.4410627	0.86693	0.2124999	0.9748394	0.302393	0.08574357	0.7061968	0.7065941	0.4381142	0.8733049	0.1188768
chr15_89486593	0.1759347	0.1775186	0.6857816	-0.1626434	-0.0587431	-0.2634122	-0.07672436	0.2895461	-0.356786	-0.123541	0.2411434	-0.08149414	0.3547	0.1613	0.33	0.2081	0.3044	0.1548	0.5196	0.1571	0.3036	0.1693	0.3398	0.06109	0.6428201	0.2774179	0.04979609	0.4445972	0.8541531	0.09274015	0.8996033	0.06873115	0.2628351	0.4720284	0.5044936	0.1830214
chr15_89486604	0.3538792	0.2488993	0.5374652	0.04883328	-0.06804997	-0.1049753	1.285956	0.1459197	-0.2858242	-0.02369414	-0.08768903	-0.1075098	0.3995	0.1815	0.3267	0.23	0.2937	0.1655	0.5789	0.1575	0.3	0.1865	0.3739	0.06174	0.4167646	0.1774754	0.1199789	0.8363016	0.8247184	0.5316135	0.07009298	0.3602383	0.3634225	0.9006682	0.827807	0.08220913
chr15_89486608	-0.1899727	0.000403634	0.4212939	-0.1359536	0.1890646	-0.04379508	-0.4981	0.1346453	-0.2212927	0.1756291	-0.008535941	-0.09182756	0.3362	0.1471	0.279	0.1928	0.2708	0.1469	0.4246	0.1479	0.273	0.157	0.3256	0.05596	0.5946104	0.9978345	0.1470437	0.4889852	0.5015303	0.7680747	0.2881874	0.3679242	0.4355058	0.2692533	0.9802245	0.1013427
chr15_89486677	-0.8709966	-0.08857924	-0.007482191	-0.1566876	-0.5506155	-0.1003648	-1.59787	0.1974303	-0.4207639	-0.2648248	-0.669205	-0.08213938	0.4022	0.1927	0.3331	0.2395	0.3181	0.1882	0.5388	0.186	0.3348	0.2003	0.4394	0.06973	0.04740078	0.6519471	0.9831025	0.525306	0.100789	0.6004463	0.01247801	0.2969804	0.2363208	0.1952005	0.1712822	0.2399563
chr15_89486907	0.433973	0.2304411	0.7287167	-0.5586805	-0.5832853	0.02139906	0.6490075	0.1966429	0.3385357	-0.07383807	-0.4072202	-0.1073654	0.4095	0.1809	0.3538	0.2173	0.2895	0.1645	0.5922	0.1694	0.2888	0.1883	0.4419	0.06584	0.3336277	0.210263	0.05404606	0.01208764	0.05378992	0.897901	0.377189	0.2526057	0.2617492	0.700152	0.4084277	0.1037023
chr15_89486960	0.1765039	0.01114961	0.3316265	-0.1080216	0.03726098	-0.04744091	-0.1365173	-0.00100266	0.09980026	0.1290365	0.0991965	-0.1915137	0.2766	0.1119	0.2325	0.1466	0.2124	0.1097	0.3663	0.115	0.2095	0.1193	0.2825	0.04648	0.5397286	0.9211277	0.1653615	0.4660723	0.8638891	0.6673045	0.7287496	0.9930897	0.6413571	0.2828724	0.7362411	3.856813e-05
chr15_89486971	-0.03991812	-0.01800356	0.1491589	-0.05284438	0.129444	0.07351369	0.1016053	-0.06956278	0.01492478	0.1379469	-0.3097193	-0.1682053	0.2713	0.1139	0.2266	0.1478	0.1974	0.1133	0.3914	0.1054	0.2013	0.1188	0.2904	0.0426	0.8873817	0.8752165	0.5214412	0.7236289	0.5203268	0.5191456	0.8111953	0.5116232	0.9421051	0.2489325	0.3074606	7.983472e-05
chr15_89487031	0.2279302	0.06506994	0.36531	-0.3298189	-0.02034072	-0.14962	-0.0491463	0.07387675	-0.2316849	0.05953166	-0.210759	-0.1445744	0.3824	0.1435	0.3272	0.1893	0.277	0.1467	0.5588	0.1493	0.2755	0.149	0.3745	0.06303	0.5818051	0.6536077	0.2914175	0.08711697	0.9437489	0.313037	0.9418563	0.6246471	0.4188504	0.6927828	0.601796	0.02206901
chr15_89490494	3.750596	0.06547551	-0.06640186	0.1601802	0.6703812	0.0266706	-4.784082	-0.349938	0.4776367	-0.5266128	0.9043405	-0.07914748	0.7482	0.2092	0.4076	0.2521	0.4098	0.2068	1.204	0.2073	0.4073	0.2122	0.4984	0.07848	0.0008814138	0.7595627	0.8817411	0.5386463	0.1356457	0.8995893	NA	0.09865573	0.2841643	0.01530147	0.1157038	0.3147069
chr15_89490558	-0.1446492	0.0460335	0.2918689	-0.1691176	0.1106259	-0.07546802	-0.5893522	-0.1059599	0.06423961	-0.1437538	0.2019822	-0.1591595	0.3581	0.1702	0.3051	0.2231	0.3218	0.1745	0.4787	0.1754	0.3227	0.1875	0.3827	0.06908	0.706064	0.7898381	0.362284	0.4599501	0.7448132	0.6702201	0.2797306	0.552018	0.8505481	0.451396	0.6258308	0.02153423
chr15_89490610	-0.1391847	-0.11816	-0.1392032	-0.1286826	-0.196321	0.03084198	-0.1505561	-0.1052642	-0.176465	0.1666418	-0.3895407	-0.1401633	0.2885	0.1383	0.2529	0.1737	0.2495	0.153	0.4184	0.1366	0.2679	0.1538	0.3186	0.05091	0.6441323	0.3974609	0.5943556	0.4656527	0.4460759	0.8420999	0.7437985	0.4452379	0.5256765	0.2843469	0.2464766	0.005967025
chr15_89492663	0.6882435	0.1377273	-0.5454679	0.1476983	0.2936906	-0.1386562	2.622682	0.3647667	0.3470267	-0.2368501	-0.1493467	-0.260057	0.5143	0.1667	0.3771	0.2356	0.3402	0.1947	0.8203	0.1726	0.3751	0.1713	0.4372	0.0667	0.2511064	0.4152795	0.1803459	0.5423549	0.4169089	0.4848493	0.06745973	0.03737473	0.3911097	0.1731269	0.758675	0.0001001524
chr15_89492698	0.3297402	0.04629295	-0.7283854	0.008126642	0.5726079	-0.1598431	0.7484773	0.3576726	0.1289453	0.01717286	0.258186	-0.08461102	0.2942	0.1241	0.2588	0.1644	0.2312	0.131	0.4022	0.1303	0.2253	0.1328	0.3148	0.04994	0.2840793	0.7112739	0.006556167	0.9611109	0.01597111	0.226409	0.0884178	0.006496851	0.5771093	0.8980158	0.4362977	0.09061939
chr15_89493848	0.1372041	0.226606	0.0219147	-0.1200328	0.01237516	0.2624768	-0.2382294	-0.02195021	-0.1778717	-0.3631838	0.5188695	-0.186233	0.4174	0.1856	0.393	0.2315	0.3635	0.2045	0.569	0.1861	0.3152	0.1854	0.4699	0.07078	0.7651633	0.2302465	0.9591057	0.6139696	0.9746988	0.2089781	0.730623	0.9077413	0.5922709	0.05423455	0.329704	0.008676261
chr15_89493856	NA	NA	NA	NA	NA	NA	NA	NA	NA	NA	NA	NA	NA	NA	NA	NA	NA	NA	NA	NA	NA	NA	NA	NA	NA	NA	NA	NA	NA	NA	NA	NA	NA	NA	NA	NA
chr15_89493898	-0.2902571	0.2185212	0.2842436	0.1420814	-0.2078917	-0.4413449	-0.8808454	-0.1897187	0.516713	0.07088178	-0.7035264	-0.1529647	0.5464	0.2316	0.4468	0.2952	0.4683	0.224	0.6084	0.2298	0.3903	0.2382	0.5504	0.08726	0.6563867	0.3586844	0.5692578	0.6456193	0.6948797	0.05482973	0.2505463	0.4216931	0.2228873	0.7725758	0.2858913	0.08076061
chr15_89493924	4.765192	0.6440025	-1.774457	0.7655322	0.7847829	0.8078074	-4.490414	0.2645005	0.03721096	-0.175514	17.94275	0.0379234	0.8916	0.4059	0.84	0.4879	0.7552	0.4372	1.059	0.426	0.7491	0.3988	0.942	0.1208	0.01551473	0.1470515	0.2517183	0.1708087	0.4957629	0.09656472	NA	0.5742956	0.9737487	0.6865118	1.631e-10	0.7553168
chr15_89493943	0.3135653	-0.1281547	-0.2411079	0.06203199	0.1522302	0.1931598	-0.3094873	-0.1263347	0.1116949	-0.1280932	-0.03072713	-0.128897	0.2816	0.1203	0.2687	0.1602	0.2449	0.1279	0.3599	0.133	0.2218	0.1338	0.3543	0.048	0.285317	0.290258	0.387416	0.702302	0.5467266	0.1341756	0.4223778	0.3464761	0.6233978	0.3427529	0.935362	0.007312695
chr15_89493984	1.234624	-0.07966118	-0.7776759	-0.2749294	-0.1661544	-0.01059497	2.974431	-0.2245201	0.2067726	0.257471	0.9910178	-0.2745346	0.4765	0.1581	0.3409	0.1957	0.299	0.1611	0.7458	0.1691	0.3282	0.1692	0.5376	0.06139	0.02272869	0.6188163	0.03198516	0.1683	0.5959187	0.9482477	0.007887525	0.1906648	0.5517619	0.1336775	0.1200976	8.061584e-06
chr15_89496004	-0.06959919	-0.09129388	-0.02907754	0.2455869	-0.08596129	-0.09270234	-0.002100485	-0.3959902	-0.06951499	-0.2888366	-0.5309442	-0.1959399	0.3871	0.1885	0.32	0.2395	0.286	0.1927	0.582	0.1776	0.3266	0.1919	0.4035	0.06926	0.8683308	0.6343342	0.9313954	0.3194582	0.7733396	0.6368879	0.9976583	0.02821895	0.8405636	0.1396308	0.2286	0.004768722
chr15_89496069	2.955838	-0.01906543	0.01963949	0.6343784	0.3853359	-0.0195759	-0.489788	-0.09709237	0.5593707	-0.1311269	-4.282632	-0.01640685	0.7283	0.281	0.4668	0.3942	0.5171	0.2952	0.6554	0.2903	0.466	0.2667	1.281	0.09133	0.005416632	0.9480827	0.9703196	0.1391487	0.5235885	0.9494808	0.5724609	0.7489288	0.2882058	0.6356025	NA	0.8580218
chr15_89496113	0.1182582	0.3180158	-0.8581579	-0.09698714	-0.2547321	-0.131248	0.6001216	-0.319424	0.9393823	-0.2260129	-0.6081287	-0.2901854	0.5222	0.2649	0.4024	0.3428	0.4274	0.2522	0.6714	0.251	0.4994	0.2427	0.4733	0.09439	0.846856	0.2470169	0.05090051	0.7904061	0.5900077	0.6145494	0.5077036	0.2179992	0.1031726	0.3663131	0.2577004	0.002208958
chr15_89496135	-0.2711696	0.4052028	-0.7926038	-0.02816612	-0.5442898	0.05227861	0.3311314	-0.5856841	0.2275435	-0.07438983	0.5680971	-0.2093749	0.5105	0.261	0.3933	0.3162	0.3672	0.262	0.726	0.255	0.4727	0.2313	0.4542	0.08393	0.6478482	0.1339542	0.06390308	0.9326537	0.1679804	0.8472985	0.7537791	0.02635973	0.6714241	0.7543606	0.2651482	0.01292478
chr15_89522827	-0.09048767	-0.256089	-1.368586	-0.05321993	-0.2268849	0.08786843	-3.745094	0.07374841	2.017145	0.2102781	-0.9437311	-0.1431607	0.6641	0.2643	0.5537	0.3987	0.5542	0.3034	0.9205	0.2804	0.7574	0.3151	0.6975	0.1109	0.9188591	0.3500573	0.03956772	0.9025701	0.733276	0.7825779	0.1118905	0.8006853	0.08203979	0.52651	0.3322693	0.1995144
chr15_89522843	-0.8934602	0.4374273	-0.8117261	0.1705744	0.5307318	-0.4258793	-1.59439	0.1577581	-0.949703	0.1721817	-0.8498615	-0.1307085	0.5422	0.2411	0.4547	0.2821	0.4376	0.2251	0.7457	0.2246	0.4654	0.2359	0.4974	0.08337	0.1661752	0.07827616	0.1118415	0.5618465	0.2754776	0.06527059	0.1542771	0.4936907	0.0708948	0.4781425	0.1382728	0.1182046
chr15_89522857	-1.165353	0.4967491	1.114047	0.3066624	0.5363245	0.1333153	-0.4933926	-0.2938989	2.197568	0.07222991	-0.7910385	-0.1553491	2.109	0.3439	0.6936	0.4773	0.6289	0.3027	3.982	0.2673	0.7379	0.3357	0.6795	0.1091	NA	0.1749862	0.2472607	0.5723558	0.5073059	0.6746618	NA	0.2893712	0.04443383	0.8393883	0.3930458	0.1569469
chr15_89522918	-0.8350024	0.2838374	-0.1106353	-0.07395241	-0.6099781	0.2328077	-4.718999	-0.3898964	-0.6827874	-0.3466176	-1.165638	-0.2982573	0.597	0.2637	0.5665	0.3244	0.511	0.2522	0.8263	0.2486	0.4994	0.2665	0.5848	0.09615	0.2618344	0.299146	0.8721437	0.8292697	0.3048552	0.3717136	0.001297159	0.1287294	0.2362086	0.2099906	0.1059088	0.002017606
chr15_89525503	0.6859351	-0.04378537	-0.9866342	0.3188831	0.4779518	0.03658897	1.680725	-0.07624399	0.1633583	0.03962117	0.4204512	-0.1452637	0.3496	0.143	0.2717	0.1787	0.2803	0.1392	0.4607	0.1357	0.2469	0.1422	0.3464	0.05004	0.06602568	0.7618559	0.0004745359	0.07913328	0.1016747	0.794638	0.001203796	0.5777599	0.5214228	0.7827029	0.2548595	0.003739782
chr15_89525684	0.2640782	0.08078353	-0.05789208	0.02225725	-0.2148426	-0.04410029	1.16814	-0.1535169	-0.4269402	0.1070221	0.252708	-0.1798487	0.4311	0.1531	0.3341	0.182	0.3016	0.1608	0.6317	0.1556	0.2873	0.1708	0.4192	0.06452	0.5804532	0.6020663	0.8702659	0.904285	0.4970286	0.7866321	0.1517079	0.329761	0.1546224	0.5369802	0.5841662	0.005407845
chr15_89525809	0.199145	-0.0006929539	0.09875126	0.359214	0.3916277	-0.006118395	0.2183792	0.2024381	0.6622415	0.04737526	-0.1034722	-0.1883066	0.3525	0.1503	0.3184	0.2058	0.3201	0.1659	0.4508	0.1639	0.3001	0.1548	0.3572	0.06545	0.5970224	0.9963632	0.7687524	0.08761983	0.2464232	0.9709882	0.665443	0.2230609	0.03528934	0.7623833	0.7867254	0.004092558
chr15_89525966	2.32236	-0.07233124	-0.4291155	-0.3053867	-1.215591	-0.1826671	-7.825723	0.08031833	3.290701	0.06415278	-0.6841298	0.08560985	0.6573	0.2697	0.5328	0.3573	0.5308	0.2872	1.098	0.276	0.6789	0.2812	0.5702	0.1008	0.007751464	0.7962113	0.4955171	0.4247039	0.05227492	0.5423707	NA	0.7797039	0.0003724176	0.8267017	0.3243057	0.3981229
chr15_89526017	6.183104	0.5302458	0.8310257	-0.612382	3.826622	-0.7136712	-7.129506	0.2004046	1.292529	0.7643318	-1.039259	-0.153649	0.8165	0.4026	0.7801	0.5706	0.7774	0.4129	1.14	0.399	0.7715	0.4228	0.8479	0.1288	1.230799e-05	0.227972	0.5050927	0.3781218	0.001960315	0.1154369	NA	0.6451183	0.286467	0.1013681	0.5158182	0.236813
chr15_89526042	1.479768	-0.0445327	0.5582746	-0.3102112	0.4823368	0.1813398	0.8478797	-0.1236647	0.2769424	0.3469521	0.2406365	-0.2412392	0.3729	0.1508	0.3203	0.2048	0.3025	0.1547	0.5216	0.1522	0.2989	0.1633	0.3939	0.05898	0.0002313698	0.7703381	0.09870848	0.1381815	0.1285616	0.2468266	0.1654748	0.4219468	0.3765984	0.03607241	0.5744447	4.444541e-05
chr15_89526066	-0.3934829	-0.02304825	0.07870077	-0.7066744	0.08171902	0.2139539	-1.712463	-0.06813192	-0.09973415	0.3383583	-2.015771	-0.1777902	0.6899	0.3364	0.5893	0.4359	0.659	0.3325	0.8563	0.3267	0.5239	0.3121	0.6911	0.1275	0.6796964	0.9485551	0.9140777	0.1445491	0.9256897	0.5439444	0.3016625	0.8437473	0.871186	0.303019	0.03502122	0.1666488
chr15_89526100	-0.5206372	0.002870504	0.9444197	0.1412152	-0.5608776	-0.3394665	15.92882	-0.3784174	0.9041326	-0.58143	-1.700628	-0.1587084	0.7151	0.3047	0.6423	0.4325	0.5852	0.3291	1.016	0.3704	0.5367	0.3408	0.6955	0.1282	0.6108002	0.9928409	0.2597547	0.7684586	0.4370488	0.3300367	NA	0.3426318	0.1551911	0.108727	0.07892948	0.2195372
chr15_89535317	-0.01726017	-0.02451619	1.035516	0.07082115	-0.5484087	0.05049622	-1.761648	-0.3032065	-0.24162	-0.1771297	0.8905003	-0.20924	0.4035	0.1673	0.4097	0.2344	0.3227	0.1704	0.495	0.1625	0.3381	0.192	0.5683	0.0705	0.9687793	0.8851254	0.02113109	0.7689715	0.1077212	0.7702826	0.00198619	0.06560894	0.5012301	0.3652607	0.1972855	0.003070823
chr15_89535402	0.1025805	0.3919545	0.5116851	0.1123186	-0.3843466	0.01014497	-0.4279973	-0.3268569	0.5553812	-0.2205539	-0.02566797	-0.1935075	0.4379	0.1825	0.4073	0.2334	0.3252	0.1762	0.5244	0.1618	0.3835	0.1826	0.4765	0.06848	0.8331985	0.03471842	0.2512334	0.6398297	0.2637221	0.9548036	0.4870915	0.04620553	0.1810714	0.2350126	0.962227	0.004815583
chr15_89535454	0.6103199	-0.235681	-0.255113	0.01765793	-0.7741547	-0.07610198	3.521424	-0.1321279	0.3405914	-0.05904729	-0.3042936	-0.3736661	0.5543	0.1817	0.3809	0.228	0.3568	0.1758	0.8504	0.1746	0.3353	0.1816	0.451	0.06474	0.3594391	0.2021333	0.5357356	0.9398907	0.04267191	0.6700002	0.02935537	0.4561977	0.3385779	0.7491625	0.5470452	8.426921e-09
chr15_89535489	94.03994	0.1993089	-4.003846	-0.3672568	3.187831	0.3634802	0.7827381	-0.6471818	2.442149	-0.1370833	-3.196581	0.07386002	0.9943	0.4209	0.845	0.5504	0.8773	0.4608	1.24	0.4814	0.8235	0.503	1.087	0.1481	0	0.6675283	0.01128098	0.5774649	0.08116623	0.4838865	NA	0.2386589	0.09248797	0.8137856	NA	0.6218589
chr15_89536268	1.697053	-0.003680998	-0.1709753	-0.1477287	0.8133024	-0.2429296	2.432941	-0.1557989	0.03784084	0.09693088	1.477756	-0.181543	0.5144	0.2199	0.4311	0.2553	0.3854	0.2042	0.7113	0.2089	0.3878	0.244	0.6224	0.08601	0.004667371	0.9869714	0.7204511	0.5758396	0.05150343	0.2441818	0.01620923	0.4657866	0.9283332	0.7000517	0.06311905	0.03547469
chr15_89536287	-0.06480561	0.1469135	-0.4077994	0.02273908	0.05250977	-0.01892143	-0.08414969	-0.09542597	0.08932805	0.06209109	-0.1452683	-0.1398277	0.2231	0.1015	0.1866	0.1203	0.1621	0.08946	0.2923	0.09581	0.1773	0.1055	0.2553	0.04035	0.7770569	0.1498819	0.03179047	0.8511533	0.7492335	0.8331533	0.7830742	0.3214855	0.6200058	0.5583752	0.5822135	0.0005350879
chr15_89536326	0.9748833	-0.02505849	0.02855581	0.04487535	0.6237564	0.04559243	0.1395816	-0.09302913	0.1539888	-0.08399279	0.8896054	-0.1318876	0.2975	0.1229	0.2773	0.1548	0.2483	0.1159	0.4119	0.1168	0.2249	0.1231	0.3434	0.05421	0.001756737	0.8396449	0.9211862	0.7745733	0.01495625	0.6959995	0.7574808	0.4289261	0.5046712	0.4983273	0.01497241	0.01512701
chr15_89536358	0.302233	0.2051484	-0.04947072	-0.1255119	0.1939605	-0.1112421	-0.3468611	-0.06367856	-0.1762623	-0.1408905	0.5902269	-0.23597	0.3566	0.1489	0.3141	0.181	0.2721	0.1451	0.4475	0.1389	0.2471	0.1574	0.4428	0.06072	0.4284651	0.1730715	0.8811364	0.49525	0.4927558	0.448125	0.4882046	0.6498253	0.4894376	0.3767212	0.232031	0.0001048745
chr15_89537028	-1.391077	0.08100898	-0.1607323	0.470512	-1.024023	0.1787746	-1.69679	0.2800368	-0.3378542	0.5665091	-0.7913957	-0.2238958	0.5338	0.2309	0.425	0.3048	0.4285	0.2253	0.7499	0.2294	0.4361	0.258	0.5134	0.08703	0.02754881	0.7328329	0.7320963	0.1415019	0.03082913	0.4394664	0.1344235	0.234762	0.4856985	0.03388532	0.1858952	0.01038118
chr15_89537063	1.769437	0.5147968	1.341827	-0.2470684	0.3530095	-0.1729975	4.226539	-0.2955873	-0.1360189	-0.2128109	-0.5205886	0.04105245	0.9103	0.4449	0.8184	0.595	0.7757	0.442	1.115	0.4433	0.8582	0.472	1.128	0.1499	0.4210317	0.3000706	0.3461009	0.7385759	0.7739553	0.7255216	NA	0.5500459	0.935158	0.6910086	NA	0.786567
chr15_89544492	0.03946352	0.1475254	-0.4987624	-0.2068995	-0.1315893	0.1897695	-1.218492	-0.1166627	-0.4813806	0.1592256	1.070461	-0.2287675	0.557	0.2418	0.4178	0.314	0.4427	0.2222	0.765	0.2144	0.4099	0.2394	0.6359	0.09035	0.953078	0.5538446	0.2780997	0.5315842	0.7898322	0.4050152	0.3049805	0.5950846	0.2840828	0.5184334	0.1938807	0.01168032
chr15_89545917	-0.5087398	0.1503554	-0.3818948	0.4102733	0.3319844	0.05348283	6.092885	0.3432162	0.3976775	0.1263816	-1.30428	-0.02598052	0.6926	0.2637	0.5063	0.3874	0.4856	0.2684	0.8735	0.2567	0.5189	0.2636	0.6197	0.09213	0.5962249	0.5823233	0.5153927	0.3288939	0.5500795	0.8477784	0.0006844776	0.1962776	0.5123819	0.6437316	0.0985657	0.7788645
chr15_89555947	0.7123976	-0.1896656	-0.2279029	0.1078259	0.4872383	-0.1138982	0.3325241	-0.08520757	-0.1595967	-0.04748892	0.3799268	-0.0817102	0.3965	0.1832	0.3759	0.2848	0.3364	0.185	0.5945	0.1746	0.3106	0.1806	0.4219	0.07256	0.09905608	0.3087868	0.574238	0.7166624	0.172575	0.5451534	0.6528849	0.6308579	0.6252527	0.795923	0.4142462	0.2613793
chr15_89564673	-0.4434965	0.04304782	-0.06876067	0.3424314	-0.2040217	-0.2426569	-0.1667829	0.03151616	0.01585509	-0.006942765	-0.508603	-0.14974	0.2793	0.1198	0.2498	0.1615	0.1958	0.1293	0.4118	0.1242	0.2295	0.1439	0.2801	0.04765	0.1273354	0.7212843	0.7898262	0.03639523	0.3068654	0.06275228	0.712072	0.8012045	0.9463895	0.9619195	0.08131509	0.001695674
chr15_89564708	0.1909046	-0.02161749	0.2083694	0.01098646	-0.1295416	-0.14959	-0.4652234	0.2866877	0.2638571	0.003455094	0.3015397	0.002569408	0.3229	0.1356	0.2514	0.175	0.2476	0.1341	0.4462	0.1319	0.2505	0.1362	0.3172	0.04994	0.5757871	0.8744973	0.4224278	0.9507134	0.6122262	0.2689709	0.3507745	0.0311984	0.3078526	0.9799502	0.3673025	0.9590182
chr15_89564720	-0.3160827	-0.006185545	0.3435127	-0.08199185	-0.09071195	-0.01944567	-0.7888074	0.1575511	0.06503491	0.0707815	-0.3043331	0.05855911	0.2817	0.1176	0.2485	0.1519	0.2074	0.1124	0.3858	0.1141	0.2185	0.1281	0.2715	0.0451	0.2816528	0.9583429	0.1805761	0.5936795	0.6687482	0.86351	0.05925269	0.1701262	0.7714715	0.5836943	0.2806643	0.1945944
chr15_89564726	0.144846	0.09576979	0.1210421	-0.0692952	-0.01372408	0.02185984	0.2133171	0.1269849	0.02862306	-0.01126093	0.03157142	-0.0002002742	0.2429	0.08789	0.1894	0.1234	0.1737	0.09319	0.3637	0.09243	0.1706	0.09467	0.2231	0.037	0.5629533	0.2777276	0.5303222	0.5773515	0.9379798	0.8153328	0.5848238	0.1713221	0.8686928	0.9057388	0.8902833	0.9956842
chr15_89564746	-0.3216259	0.1735655	0.3157635	0.01316725	-0.2253525	-0.01109451	-1.428825	-0.0940086	-0.1748247	-0.07809306	-0.2433347	-0.1144162	0.3452	0.1657	0.3065	0.1982	0.2983	0.1573	0.523	0.1594	0.2912	0.1691	0.3634	0.06031	0.3818809	0.3016094	0.3267705	0.9480815	0.4708716	0.9444699	0.01988265	0.5604153	0.5657369	0.6489904	0.5327413	0.05826738
chr15_89572865	-0.5285528	0.2177762	-0.2416871	0.3195255	-0.1338042	-0.1516952	0.4670748	0.1043661	-0.6842013	-0.1891655	-0.2969158	-0.1246517	0.3738	0.1996	0.3409	0.2472	0.348	0.1988	0.5907	0.1714	0.3003	0.1863	0.4013	0.06653	0.1896898	0.2850208	0.5050913	0.2104012	0.7185018	0.4545664	0.5234605	0.5485778	0.02976278	0.3184711	0.497965	0.06155803
chr15_89574213	0.3946997	-0.1912285	-0.03867833	-0.3163018	-0.06444226	-0.2168301	1.294979	0.1524571	-0.3558187	0.2277019	0.1838032	0.05383599	0.4362	0.2049	0.4323	0.2359	0.3585	0.2052	0.5879	0.2058	0.3387	0.2032	0.4904	0.079	0.4155089	0.3609923	0.9356975	0.1925788	0.8667352	0.301047	0.07477304	0.4684859	0.3229326	0.2725532	0.7439405	0.4969235
chr15_89574266	-0.4624057	0.0840015	-0.3944878	0.269916	-0.03300888	-0.08197951	0.1006825	0.01342049	-0.6737115	-0.169258	0.1790638	0.01387322	0.4429	0.178	0.388	0.2413	0.345	0.1916	0.6527	0.1791	0.3258	0.2085	0.4864	0.07265	0.349244	0.6423739	0.3487223	0.2776837	0.9284433	0.6745286	0.9069659	0.9412321	0.05057801	0.4272258	0.7477117	0.8489525
chr15_89574767	0.6108026	0.2330262	-0.1414049	-0.6271205	-0.1132531	0.2533557	0.1408781	-0.2368356	1.00715	-0.3427603	-0.5602824	-0.2023522	0.4755	0.2043	0.3808	0.2706	0.3853	0.2235	0.6606	0.1996	0.4421	0.1937	0.5057	0.07546	0.2584606	0.2641866	0.7313284	0.02567741	0.786206	0.2691998	0.8728017	0.2449616	0.04101469	0.08255885	0.3391604	0.00749665
chr15_89574832	-0.8335955	0.19315	-0.3388832	-0.3212377	-0.3601437	0.07358796	-0.7895022	0.1668157	0.4601284	0.2742243	-0.5691575	-0.07714388	0.4232	0.2381	0.3798	0.2553	0.3845	0.2065	0.5292	0.1899	0.3433	0.2094	0.4537	0.08625	0.07431662	0.4307647	0.4091395	0.2237647	0.3872313	0.7273315	0.2055651	0.3884371	0.2080832	0.2003558	0.2635946	0.3728816
chr15_89574842	-0.2968494	0.03831405	0.4377762	0.2277037	-0.6146079	0.01937424	-0.9981234	-0.007898523	0.7375856	0.360668	0.6270526	-0.1685532	0.3839	0.1728	0.3355	0.2362	0.3626	0.1766	0.4369	0.1686	0.3165	0.1918	0.4401	0.06225	0.4752294	0.8271257	0.2189899	0.3488864	0.1141873	0.9140095	0.03988065	0.9631691	0.02706064	0.0649611	0.2007585	0.00688347
chr15_89574867	-0.1860892	0.1098369	-0.5550565	-0.2081403	-0.2427846	0.1736129	-0.6201663	0.03497885	-0.0500274	-0.09706701	0.3666175	-0.05869831	0.378	0.1743	0.3618	0.2107	0.3526	0.1814	0.4514	0.1828	0.3087	0.1763	0.4002	0.06504	0.6485528	0.5349195	0.1526531	0.3342069	0.51936	0.3466056	0.2202225	0.8507778	0.8774968	0.5878498	0.401174	0.3678092
chr15_89577192	-0.196473	0.1410617	-0.1256385	0.1558613	0.0009753577	-0.01203905	-0.1088545	-0.02055994	0.04840033	0.01092355	-0.1326388	-0.002815186	0.1924	0.08257	0.1725	0.115	0.1729	0.08103	0.2491	0.0825	0.1555	0.09254	0.191	0.03364	0.3162999	0.0886512	0.4731143	0.1781982	0.9955668	0.8822744	0.6721375	0.8038545	0.7584857	0.9064363	0.4954544	0.933344
chr15_89577240	0.07971318	-0.0267818	0.5460732	-0.4728205	-0.1802308	0.1308029	-0.3833303	-0.2314851	0.02118761	0.04645711	-0.1402976	-0.1678507	0.2832	0.124	0.2692	0.1419	0.1961	0.1141	0.383	0.1077	0.2159	0.1285	0.3032	0.04571	0.7871989	0.8303012	0.05074617	0.0009725436	0.3674654	0.2547442	0.3552026	0.03261029	0.9236621	0.7199417	0.6592556	0.0002442256
chr15_89577250	-0.1026236	0.09009304	0.0824403	-0.2577537	-0.1653329	-0.1703862	-0.6313699	-0.1761407	-0.1391902	0.02882492	0.0835151	-0.1697829	0.2529	0.1239	0.2673	0.1507	0.2106	0.1232	0.3329	0.1201	0.2241	0.127	0.2778	0.04749	0.6946177	0.4705772	0.7663166	0.09086678	0.4428143	0.1699176	0.0737117	0.1453924	0.5449726	0.8218781	0.7727366	0.0003554906
chr15_89577291	0.0400337	-0.005423886	0.09504435	-0.03499196	-0.0423736	-0.06362196	-0.2724005	-0.08179322	-0.1354509	-0.02897425	-0.08863968	-0.1116587	0.2087	0.09097	0.2019	0.1149	0.1807	0.09727	0.2648	0.09468	0.1853	0.09729	0.2205	0.0377	0.8511901	0.952653	0.6447591	0.7622513	0.817597	0.5150631	0.3212066	0.3897833	0.4725586	0.7669243	0.6949845	0.00307975
chr15_89580678	0.2323721	-0.1379948	0.1396409	-0.01668927	0.1328552	-0.08406706	-0.1766561	0.1339866	0.01187827	-0.1706568	-0.02830451	-0.1590356	0.3531	0.168	0.3634	0.2076	0.3241	0.1653	0.458	0.1493	0.2899	0.1687	0.4625	0.06322	0.538092	0.4180995	0.7203497	0.9373189	0.6981684	0.6159655	0.7316891	0.3748777	0.9687196	0.3187156	0.9567279	0.01205404
chr15_89580782	0.1834879	0.009920668	0.02171914	0.1799981	0.04822505	-0.09123736	0.09128342	0.009703663	-0.05942955	0.1506725	0.6297782	-0.3072724	0.4404	0.1738	0.3753	0.2041	0.3036	0.1684	0.6275	0.162	0.3172	0.1761	0.5459	0.06177	0.7083602	0.9551727	0.957221	0.3879465	0.8797024	0.5933055	0.9098192	0.9528661	0.8589732	0.3996555	0.3337505	6.871486e-07
chr15_89586933	0.7570355	0.3294515	-0.6778712	-0.2386622	-0.1539017	0.05747971	0.7648883	-0.1689569	0.08906861	0.1385155	2.107776	-0.2342064	0.6057	0.2774	0.5003	0.3247	0.4341	0.2432	0.6603	0.2224	0.4509	0.2662	0.6797	0.09706	0.3199801	0.2538569	0.2407282	0.4869313	0.7494354	0.8186735	0.3843239	0.4588923	0.8600466	0.6159709	0.02293106	0.01632296
chr15_89586958	-0.6625237	0.04864696	-0.4835974	0.001477522	-0.08438861	0.02262618	-0.3984406	0.0008360443	-0.5633622	0.109752	-0.2287942	-0.2323984	0.4351	0.1789	0.3475	0.2735	0.3512	0.1816	0.5154	0.2012	0.3616	0.1799	0.416	0.06875	0.1703732	0.7890567	0.1919202	0.995854	0.8219946	0.9024858	0.5076619	0.9967524	0.1463493	0.548427	0.616978	0.000745316
chr15_89607339	-0.1817502	-0.1112726	-0.001556126	-0.04888612	-0.1697298	0.09191551	-0.3517186	0.01600471	0.1668448	-0.03729671	-0.1740721	0.0333221	0.2256	0.09818	0.1916	0.126	0.1805	0.09591	0.311	0.09832	0.1823	0.1005	0.2441	0.03954	0.4325349	0.2593717	0.9936399	0.7003168	0.3550249	0.3401172	0.2824441	0.8713112	0.3681816	0.7119544	0.4892225	0.3997404
chr15_89607406	0.1620899	-0.1080183	0.2108126	0.06602973	0.2369912	-0.03485882	0.09107891	0.1039824	0.04305825	0.0498895	0.02800843	-0.09016576	0.2674	0.1224	0.2201	0.1532	0.2202	0.1172	0.3734	0.1153	0.2083	0.1141	0.304	0.04539	0.5591552	0.3811024	0.350141	0.6701694	0.2937928	0.7677033	0.8209873	0.3703451	0.8397772	0.6640066	0.9300575	0.04720901
chr15_89607439	0.1424352	0.03976913	-0.09163799	0.03867414	0.06381865	-0.07960008	0.2531184	0.002208936	-0.1044914	-0.0555474	0.02873644	-0.05212336	0.2142	0.08958	0.1687	0.1153	0.1517	0.09577	0.3074	0.09011	0.1692	0.09836	0.2091	0.03999	0.5159962	0.658369	0.5923626	0.7389948	0.677541	0.4080453	0.4333057	0.9805223	0.5427514	0.5741179	0.8930932	0.1927909
chr15_89613305	1.154649	-0.2418925	0.03947523	0.6287252	0.5411532	0.2702475	1.828307	-0.5043873	-0.3921141	-0.2062147	1.35764	-0.0399623	0.4531	0.196	0.4025	0.2485	0.3654	0.1768	0.6064	0.1862	0.347	0.2032	0.444	0.07115	0.02310253	0.2261991	0.9284621	0.01425718	0.1680245	0.1324605	0.01651095	0.007779925	0.2892362	0.3203867	0.006147225	0.5753163
chr15_89617996	4.435302	-0.4194214	-0.7045226	-0.2094471	-0.5999518	0.000675905	-2.184889	-0.02188688	-1.362613	0.155068	0.3772565	0.0257311	0.8805	0.2635	0.8598	0.354	0.5463	0.2932	1.25	0.2897	0.6758	0.3012	0.6769	0.1264	0.01694537	0.1246662	0.6756456	0.5800266	0.3576518	0.9982415	NA	0.9423549	0.137231	0.6234791	0.6816325	0.8399667
chr15_89618013	0.6189232	0.009720266	-0.4069112	-0.08343469	0.1425965	0.1823124	0.5707236	-0.2847707	-0.6092583	0.1348938	-0.1457484	-0.2087696	0.3945	0.1695	0.3869	0.2127	0.2864	0.1723	0.5726	0.1814	0.3834	0.1699	0.3942	0.06454	0.1494047	0.95493	0.3321384	0.7015057	0.6333365	0.2972793	0.4138437	0.1226357	0.1421971	0.4339695	0.7340125	0.001246642
chr15_89618054	0.05111012	-0.1799083	-0.07629392	-0.2804891	-0.6313026	0.2454918	-0.790404	-0.1688716	-0.07307666	-0.1653755	0.3020528	-0.04293505	0.4201	0.2136	0.4111	0.29	0.3934	0.2116	0.519	0.2159	0.4011	0.2083	0.4444	0.07399	0.9120879	0.4106053	0.8656572	0.3546331	0.1401209	0.2568371	0.1929961	0.4450295	0.8674544	0.4374453	0.5426021	0.5627975
chr15_89618061	-0.4998352	0.1495416	-0.6343792	0.8016853	0.483181	0.07926704	-0.8016581	-0.02334434	-0.8998734	0.02490149	1.580571	-0.1036613	0.4878	0.2814	0.609	0.3709	0.469	0.3032	0.6119	0.2826	0.4585	0.2712	0.5678	0.09115	0.371058	0.6100895	0.4086768	0.04471895	0.3628736	0.8032616	0.3001021	0.936843	0.08112545	0.9295758	0.02193862	0.2574134
chr15_89626205	-0.1142232	0.08599173	1.399481	-0.02019518	-0.5904783	0.07337053	-0.7204805	-0.1020787	0.0937625	0.4225442	-0.5953848	-0.02273723	0.4365	0.2247	0.4067	0.2402	0.3634	0.2059	0.6444	0.2016	0.335	0.2178	0.4556	0.08047	0.8138716	0.7092159	0.001668691	0.9349528	0.1300806	0.7273106	0.3925673	0.619932	0.7919991	0.05829384	0.2447052	0.7782203
chr15_89626237	-0.3785368	-0.2956844	0.1721839	-0.6774914	0.1547077	0.2279641	-3.958795	-0.1986074	0.6613728	-0.6981249	-1.162586	-0.01870708	0.5906	0.2664	0.5279	0.361	0.4598	0.2638	0.7364	0.2684	0.4792	0.292	0.6019	0.08242	0.6050078	0.2847019	0.7817675	0.0800919	0.7650998	0.4045377	0.0002758004	0.4759592	0.2257519	0.02221673	0.1229614	0.8210456
chr15_89626243	0.3465197	-0.06822233	0.1332648	-0.1946597	0.4601252	0.03188941	-0.5583053	-0.2153639	-0.0793258	-0.1346759	0.09263248	-0.1190213	0.2958	0.1371	0.2665	0.1735	0.2428	0.1371	0.3934	0.1322	0.2502	0.1383	0.3001	0.05196	0.2631219	0.6220753	0.6298267	0.2691847	0.06600768	0.8177785	0.1919788	0.1063588	0.7588696	0.3348265	0.7684181	0.02216434
chr15_89626321	-0.1555904	0.02468113	0.1843843	-0.3905997	0.203954	0.1672822	2.192516	0.3265567	0.02103953	0.2272	-0.9982211	0.06230826	0.5775	0.2408	0.5112	0.3176	0.4492	0.2597	0.859	0.2403	0.4801	0.25	0.5506	0.102	0.8259082	0.9207569	0.756562	0.2435448	0.6849984	0.5339185	0.1912912	0.1871239	0.969335	0.3788908	0.1301752	0.5434003
chr15_89627180	0.6846087	-0.1091709	0.6888219	-0.01340799	0.3719707	-0.3965332	-0.7785115	0.1795744	0.3728049	-0.03446483	-0.1436909	-0.2464379	0.4449	0.1883	0.3505	0.2673	0.3053	0.1861	0.5739	0.1824	0.3459	0.1968	0.4484	0.06795	0.1681687	0.5690849	0.06568243	0.9614487	0.2459643	0.03630179	0.2666134	0.3330478	0.3118957	0.8636723	0.7745481	0.0002964639
chr15_89627221	0.4405737	-0.2884706	0.5541749	0.1077688	0.4586826	0.02478869	-0.8772718	-0.1153284	0.2916715	-0.2775296	0.319786	-0.15941	0.3711	0.162	0.2775	0.2059	0.2851	0.1872	0.4701	0.1647	0.2788	0.1614	0.4431	0.06186	0.2702726	0.0788903	0.05503563	0.6085189	0.1230548	0.8965053	0.09954189	0.4897726	0.3150481	0.08970232	0.5176413	0.01011092
chr15_89627328	0.3628943	-0.1062887	0.1462177	0.1830985	0.0282442	-0.2855893	1.235918	0.149636	0.4144171	0.3038221	-0.2253192	-0.3493583	0.4831	0.2032	0.3933	0.2695	0.3592	0.1997	0.6818	0.1906	0.3627	0.2094	0.4688	0.07487	0.5107273	0.608538	0.7324936	0.5129423	0.9415013	0.1611287	0.184813	0.4408927	0.2869729	0.1559717	0.6711704	3.269775e-06
chr15_89627330	3.259584	-0.3710875	-0.3041722	0.02889364	-0.07585038	-0.6397232	-2.943387	-0.004240186	-0.848515	-0.4352898	-1.379602	-0.4109972	0.7947	0.3439	0.7087	0.4748	0.6589	0.3609	1.278	0.3407	0.6842	0.4027	0.8183	0.1218	0.01278461	0.3109452	0.7620399	0.9572877	0.930994	0.09830773	NA	0.9906642	0.3657626	0.3224635	0.3325143	0.0008103406
chr15_89627345	0.2712421	-0.455019	-0.05787645	0.02552365	0.6875382	-0.4280894	-0.9481818	0.0646216	-0.3978363	0.273482	0.3817602	-0.210017	0.4798	0.2001	0.4343	0.2673	0.4484	0.2209	0.6031	0.2018	0.4012	0.2253	0.4908	0.07919	0.6198929	0.02588264	0.9044516	0.9266882	0.1705224	0.05875004	0.2098151	0.7537961	0.3637141	0.2369487	0.4979595	0.008199651
chr15_89639176	-0.7690648	0.2120768	0.460299	0.1942639	-0.1113245	-0.336841	-2.785049	0.2661215	0.2842527	-0.03077373	0.3560569	0.05014709	0.4304	0.1607	0.3266	0.205	0.2925	0.1683	0.6798	0.1529	0.2702	0.1606	0.3831	0.06108	0.1067687	0.192727	0.1828338	0.3536653	0.7158943	0.04850888	0.002659029	0.08542727	0.3111183	0.849991	0.3906152	0.4125162
chr15_89639745	0.09798051	0.04160353	0.03860677	0.1437815	0.07089434	0.01780823	-0.04069487	0.005312597	-0.123854	0.2123032	-0.0835063	-0.1291279	0.2692	0.1143	0.2234	0.144	0.2126	0.1107	0.3641	0.1128	0.2265	0.1209	0.3024	0.04201	0.7259387	0.717651	0.8662317	0.3231155	0.7445452	0.8729752	0.9170927	0.9626751	0.5943066	0.08130879	0.7923838	0.00213323
chr15_89639819	0.9758432	0.09316113	1.716874	0.3157723	-0.0315555	0.1462548	3.606104	0.003346492	-0.6903947	-0.08990421	-1.782251	-0.01856257	0.7643	0.2452	0.6057	0.3152	0.5474	0.2835	1.088	0.2303	0.4658	0.2302	0.7154	0.09066	0.4103115	0.7126192	0.02410732	0.3417321	0.9615231	0.6207948	NA	0.988718	0.1896696	0.7039013	0.08173888	0.8384269
chr15_89654635	1.042559	0.03518579	-0.03282464	-0.1200092	0.6415072	-0.2000339	0.3445588	-0.01842981	0.1328305	-0.009113304	-0.1329013	-0.1253228	0.3385	0.1234	0.2684	0.171	0.2418	0.1291	0.4658	0.1254	0.2549	0.1363	0.3721	0.05075	0.003754101	0.77721	0.9062181	0.4892695	0.01004367	0.12442	0.5127475	0.8840729	0.6143353	0.9471883	0.7402529	0.01365428
chr15_89654676	0.1721978	0.0599301	-0.3195311	0.06829693	0.1148822	-0.06126886	0.1303607	0.03565112	-0.395944	0.07952831	0.1520728	-0.1217085	0.3	0.133	0.2541	0.1613	0.2357	0.1251	0.4367	0.1232	0.253	0.1368	0.3409	0.05035	0.5839981	0.6551645	0.2238982	0.6760414	0.6357307	0.6270299	0.7882802	0.773981	0.1300053	0.564695	0.674945	0.01577049
chr15_89654710	-0.05008356	0.003611326	-0.2825028	-0.07825809	-0.05538048	-0.03439092	0.6633944	-0.1780554	-0.1111859	0.1939983	-0.1383543	-0.1605485	0.3468	0.1519	0.3555	0.1901	0.2731	0.1545	0.5265	0.1564	0.2795	0.1589	0.3845	0.05845	0.8922532	0.9812526	0.4576313	0.6860942	0.8453335	0.8259317	0.284067	0.2608215	0.7024995	0.22806	0.7397629	0.006105326
chr15_89658581	0.2204976	-0.1373213	-0.2227752	0.4162089	-0.3376629	0.02275249	3.984417	0.1172969	-0.1647886	-0.237721	-0.6460429	-0.1401887	0.5504	0.2309	0.432	0.3081	0.4301	0.2465	0.8231	0.2145	0.4399	0.2211	0.5282	0.08398	0.738023	0.5628248	0.6418733	0.1987316	0.4784762	0.9287211	0.005976974	0.5932652	0.7365599	0.2943784	0.2990089	0.09622967
chr15_89658596	0.6187157	0.2815748	0.3000154	0.2556674	0.3313121	0.2138022	0.6277908	-0.1065684	-0.8126497	-0.4531068	-1.270025	-0.1839927	0.6048	0.213	0.4977	0.2971	0.4097	0.2289	0.8858	0.2093	0.4344	0.2117	0.5757	0.09007	0.4152434	0.1964917	0.6010847	0.4112554	0.4607058	0.3632218	0.7422334	0.6185627	0.09198594	0.03645515	0.07126205	0.04190412
chr15_89658719	-0.1211216	0.06191557	-0.4522584	0.08765139	0.9307216	-0.1541901	1.583842	0.2010096	-1.089302	-0.2217177	-0.9066497	-0.1273469	0.5548	0.1967	0.5499	0.2647	0.4068	0.2083	0.8105	0.2372	0.4206	0.205	0.4931	0.08155	0.855869	0.757609	0.49213	0.7494812	0.03661377	0.4690693	0.2523651	0.4103706	0.01879076	0.2897912	0.1096884	0.1196179
chr15_89658733	-0.7000695	-0.1291741	-0.1570384	0.07801077	-0.08246792	-0.08453593	-0.9586402	0.1540288	-0.004749346	0.06967112	-1.218587	-0.2061224	0.4481	0.1819	0.4248	0.2315	0.3544	0.1732	0.5749	0.186	0.3646	0.1969	0.4435	0.07043	0.162511	0.4849955	0.7378793	0.7430436	0.8277456	0.6307253	0.172448	0.4158392	0.9903223	0.7286565	0.01379122	0.003507499
chr15_89677151	0.4414624	0.1031755	-0.9477586	0.03279494	1.629915	-0.2552737	0.4625558	-0.02998578	-0.6689895	0.1410287	0.04491329	-0.2340165	0.5123	0.1958	0.4177	0.2708	0.4311	0.1906	0.6447	0.1929	0.435	0.2168	0.5236	0.0805	0.4592659	0.6053351	0.03924837	0.9071937	0.0006461662	0.1885894	0.5833739	0.8787707	0.1661203	0.525409	0.9417427	0.003760267
chr15_89677180	-0.6992724	0.4779165	-0.3634213	0.4488629	0.9372106	0.04096065	0.6674288	0.5172856	1.119908	0.2747682	-1.834256	0.04341877	0.6604	0.3052	0.5891	0.3948	0.5826	0.3078	0.8849	0.3033	0.5709	0.3179	0.7128	0.1061	0.4265471	0.135909	0.6181318	0.2962168	0.1910564	0.8992452	0.7253546	0.104123	0.1072765	0.4125096	0.07110036	0.6840703
chr15_89677186	-4.196337	0.3363228	-1.640736	0.4933243	-1.37726	-0.2745582	2.278664	0.7425824	1.532307	0.4376751	-0.8762974	-0.004535862	0.8375	0.3872	0.6989	0.4729	0.6478	0.3654	1.117	0.3567	0.6808	0.3608	0.8229	0.1205	0.006182302	0.4232199	0.09314285	0.3580061	0.1053069	0.4842817	NA	0.05179082	0.09922934	0.2579036	0.5451421	0.9701918
chr15_89708594	0.6827002	-0.02522666	-0.3978609	0.0054472	0.7197515	-0.01942673	-0.274049	-0.1459236	0.6118929	0.07462758	0.9439794	-0.1834518	0.4168	0.1832	0.3384	0.1983	0.3227	0.1723	0.561	0.1892	0.2965	0.1811	0.5063	0.07203	0.1365139	0.8923196	0.2685761	0.9785204	0.03476537	0.9115662	0.6859269	0.4488485	0.04873302	0.6852823	0.107871	0.01107685
chr15_89708638	0.2231183	-0.1002241	-0.1407676	0.003415441	0.1600504	-0.2945482	-0.4073892	-0.05594899	0.2446137	-0.03174555	-0.4191107	-0.1799895	0.3531	0.1788	0.3389	0.2386	0.3283	0.1847	0.442	0.1763	0.3107	0.1744	0.4049	0.0703	0.5543987	0.5812877	0.6959555	0.9889089	0.6451635	0.1170443	0.408365	0.7547516	0.454259	0.8577511	0.343918	0.01065019
chr15_89708717	-0.3535708	0.23502	0.676542	0.3772637	-0.2018098	0.01048738	-0.6469969	0.1458132	0.3787052	0.01074827	-0.8458518	-0.1717076	0.3808	0.1904	0.3591	0.2451	0.3752	0.182	0.4926	0.1659	0.3362	0.1876	0.4456	0.06858	0.3905946	0.2256011	0.07869151	0.1356273	0.6180769	0.9548156	0.2530293	0.3860831	0.2887537	0.9551217	0.08925183	0.01249451
chr15_89708745	-1.204163	0.4610069	0.6042344	0.1264682	-1.021581	-0.1370985	-4.002987	0.3748419	-0.09399655	-0.2902163	3.276037	-0.2946546	0.7218	0.2716	0.7049	0.3394	0.4895	0.2687	0.6864	0.2831	0.5162	0.3017	0.9227	0.1067	0.2482467	0.1023491	0.5431796	0.72596	0.06878006	0.6230979	2.224585e-05	0.204122	0.8760669	0.3590833	0.171068	0.006037106
chr15_89708757	0.8535985	0.2981454	0.4305006	0.2993367	-0.8087512	0.09658443	-1.770654	-0.05632248	0.1149993	-0.2237156	-0.8455714	-0.2790286	0.8337	0.2467	0.544	0.3527	0.4468	0.278	1.283	0.2447	0.4914	0.2556	0.6186	0.09706	0.5718032	0.2415261	0.5066777	0.4271023	0.1053669	0.7385827	NA	0.8234016	0.8384946	0.3974506	0.2828269	0.004219978
chr15_89711191	-0.6908312	0.01769337	-0.3879525	0.2188946	0.1429569	-0.0584366	-0.7165002	-0.04797253	-0.4247722	-0.07409247	-0.4537358	-0.1413867	0.3914	0.1243	0.3339	0.1641	0.2572	0.1266	0.546	0.1269	0.2643	0.1336	0.4099	0.05867	0.1043303	0.8876802	0.2734289	0.1882322	0.591184	0.6470455	0.271593	0.7076769	0.1211392	0.582585	0.3126505	0.01614098
chr15_89721419	1.08807	0.1532126	-1.921086	0.03735642	0.2604939	0.3072719	4.783772	-0.07403458	0.1807011	0.03318892	1.501816	-0.07633203	0.6295	0.2681	0.5025	0.312	0.4819	0.2364	0.8378	0.2855	0.5018	0.2574	0.724	0.1105	0.1792657	0.5819392	0.0009486524	0.9094317	0.6357501	0.2066054	0.001824001	0.8037302	0.7554314	0.9008446	0.1524664	0.4923617
chr15_89723473	1.882989	-0.05355548	-0.3748963	0.3826302	1.216316	-0.04061923	-0.1108515	-0.01058644	0.4750012	-0.002162122	2.634921	-0.2390578	0.6205	0.1831	0.3923	0.2322	0.3966	0.1836	0.7403	0.1756	0.3409	0.1788	0.7289	0.06652	0.01732309	0.7736926	0.3793849	0.1089769	0.004872405	0.8278368	0.9198158	0.952673	0.1902262	0.9905074	0.01332912	0.000336029
chr15_89723541	-0.1081869	-0.2943962	0.5953693	0.2318701	0.0348871	-0.5302483	-1.340522	0.09864923	-0.9503819	0.161821	-0.8980206	-0.06524467	0.4902	0.1777	0.519	0.2583	0.3796	0.1814	0.6874	0.1761	0.3784	0.2127	0.5083	0.07578	0.8474572	0.1030304	0.3268139	0.3858244	0.9322408	0.004045485	0.1566757	0.581336	0.02008135	0.4572482	0.1281448	0.3906169
chr15_89723566	0.9686578	-0.2546666	0.424215	-0.05480803	1.012686	0.1524915	0.8118947	-0.219288	-0.5311946	0.1282972	-0.1291392	-0.1542545	0.5654	0.2291	0.5182	0.2852	0.4487	0.2015	0.6669	0.2166	0.3967	0.218	0.5922	0.08268	0.1576271	0.2792389	0.4838383	0.8538623	0.04369748	0.4585365	0.3643253	0.3229686	0.2190105	0.5657211	0.8605168	0.06298563
chr15_89735329	0.3708997	0.1069723	-0.4647285	-0.07538644	0.07369096	0.03908	-0.4387024	-0.1335584	-0.497642	0.2758006	1.046404	-0.2530419	0.5135	0.1749	0.4058	0.2288	0.3602	0.2104	0.5372	0.2003	0.3773	0.1856	0.701	0.07806	0.5353922	0.5470461	0.2952456	0.7484028	0.8486425	0.8559094	0.4909464	0.5135765	0.221907	0.1442417	0.2870762	0.001230382
chr15_89735448	0.07939128	0.06204943	-0.3672828	-0.06812465	-0.1262864	0.09868003	0.3115425	0.00904028	0.2097653	0.2233423	-0.3253867	-0.1146084	0.4107	0.195	0.4004	0.2313	0.328	0.1837	0.5388	0.1795	0.3373	0.2131	0.4861	0.07286	0.8600961	0.7549693	0.4006002	0.7744627	0.7160676	0.5974724	0.6261817	0.9604844	0.5582449	0.30584	0.5585644	0.1166912
chr15_89735484	0.3451386	-0.07064088	0.9155828	0.2084998	-0.05417968	0.000649755	-1.348033	-0.1784617	0.08230992	-0.1551667	0.41556	-0.3104605	0.454	0.1904	0.3851	0.2468	0.3566	0.2033	0.6036	0.1843	0.3629	0.1877	0.5097	0.06372	0.4981809	0.7156893	0.02822441	0.4129692	0.8871231	0.9975032	0.07497802	0.3412316	0.8326146	0.4168025	0.4830235	1.159939e-06
chr15_89735556	0.822526	-0.1845299	0.424332	0.2578883	-0.02669351	0.2686592	0.7843858	0.02581209	0.3732764	-0.2740913	0.8400747	-0.1408473	0.4804	0.215	0.4302	0.2663	0.408	0.2101	0.744	0.2038	0.3785	0.2109	0.5716	0.08201	0.1331857	0.4019145	0.3732403	0.350591	0.952369	0.2112341	0.4811528	0.9013185	0.3613334	0.203944	0.2278452	0.08696022
chr15_89735577	1.441062	-0.1286672	1.191429	-0.07854464	-0.2311827	0.3933813	5.452169	-0.3623041	-0.4004137	0.1383073	0.4856651	-0.1201027	0.6268	0.2327	0.5875	0.3306	0.4532	0.2265	0.917	0.2223	0.4667	0.2436	0.5798	0.09137	0.07322982	0.5907475	0.1007812	0.8225837	0.649312	0.09071348	0.017709	0.1120564	0.447972	0.5818665	0.4949377	0.1905456
chr15_89735641	-1.033766	0.2786623	-0.7946697	0.006111085	0.08412962	0.48063	-1.171665	-0.2462592	-0.6905859	0.1351109	0.5535537	-0.02089279	0.4834	0.2286	0.4249	0.2829	0.3952	0.2345	0.5532	0.1918	0.3695	0.2212	0.5335	0.08267	0.06119706	0.2353393	0.0904504	0.9834697	0.844963	0.04632236	0.07766844	0.2076333	0.08243873	0.5513903	0.3801647	0.8011492
chr15_89735649	-1.019994	-0.2232537	-0.1447493	0.1444193	-0.3310139	0.2343051	-1.950691	-0.276275	0.1773701	-0.293878	-0.2273973	-0.100706	0.5122	0.2723	0.51	0.3463	0.4938	0.29	0.622	0.2515	0.4402	0.2659	0.5432	0.1024	0.08720211	0.4301705	0.8071251	0.6956267	0.559953	0.4393873	0.01406234	0.2876913	0.717508	0.2866801	0.7252289	0.3279324
chr15_89735653	0.7372697	0.2253314	-0.3713824	-0.1603847	0.6766258	0.2237904	-0.148449	-0.05484096	0.4260303	-0.02464748	0.9488198	-0.04882725	0.3662	0.1779	0.3117	0.2327	0.2898	0.1703	0.5076	0.1552	0.2972	0.1718	0.4508	0.06025	0.06100676	0.2126125	0.257586	0.502658	0.02544299	0.195355	0.8010602	0.7270329	0.1710903	0.8876069	0.06027872	0.4185505
chr15_89735692	0.6141861	0.2915235	-0.2337708	-0.007924485	0.07554309	-0.2690632	1.043404	0.005882188	-0.03484456	-0.0868027	0.7421628	-0.08961706	0.3629	0.1659	0.3121	0.2363	0.2721	0.1643	0.4932	0.1516	0.2786	0.1698	0.3659	0.05459	0.1147812	0.08311808	0.4767058	0.9740048	0.7893501	0.1062286	0.06571292	0.9694068	0.9043894	0.6144145	0.05907082	0.1011735
chr15_89735721	-0.2839474	-0.02928507	0.1050386	-0.09083783	-0.345784	-0.2255236	-0.3546937	-0.05957133	-0.2812147	0.1667173	-0.4307554	-0.1374094	0.2849	0.1287	0.2636	0.1755	0.2398	0.1319	0.3934	0.129	0.2552	0.1473	0.282	0.04745	0.3393995	0.8214714	0.7006939	0.610359	0.1615448	0.09010034	0.4071545	0.6469993	0.2866717	0.2629373	0.1427827	0.003820488
chr15_89735736	0.1553959	-0.1413144	0.3839249	-0.1517594	-0.3785665	0.1613946	-0.1591883	-0.156375	0.4528086	-0.1930736	-0.846058	-0.1497391	0.3667	0.1577	0.3118	0.2079	0.2664	0.1513	0.5012	0.1533	0.2991	0.1605	0.3366	0.06	0.6933976	0.3762195	0.2420276	0.4752186	0.170783	0.291682	0.7834378	0.313454	0.1485703	0.2350874	0.01793921	0.01273286
chr15_89740372	-0.4101686	-0.1477712	0.4468068	1.112	-0.3522511	-0.1197666	1.788989	0.2117774	-0.3939459	0.3071801	0.4359922	-0.1020655	0.5192	0.2172	0.4305	0.3838	0.3208	0.2097	0.6806	0.2437	0.322	0.2466	0.4777	0.08075	0.4995635	0.5066234	0.3488719	0.007462814	0.2983377	0.5765477	0.05412704	0.3993355	0.2467523	0.2273582	0.4226573	0.2077265
chr15_89740446	-0.3122746	0.07606777	0.06210945	0.2820904	-0.08003507	0.09843001	-0.2200526	-0.3134239	-0.318909	0.23866	-0.6956665	-0.1613604	0.3427	0.1719	0.2943	0.2203	0.2577	0.1619	0.4142	0.1734	0.2633	0.1683	0.3877	0.05893	0.3919759	0.6628914	0.8401552	0.2116561	0.7641124	0.5485415	0.6287012	0.07505333	0.2426206	0.1621624	0.09812772	0.006268197
chr15_89741552	0.3290003	-0.3965448	0.6535189	0.1063024	-0.5479988	-0.01279455	-1.24615	-0.2054151	0.6192706	0.01159098	-0.130208	-0.2949147	0.4506	0.2024	0.3853	0.2583	0.3816	0.1864	0.6729	0.1938	0.3951	0.2406	0.4613	0.06926	0.5145215	0.05502696	0.1175421	0.6909396	0.1843811	0.9462336	0.1707122	0.2984151	0.1499092	0.9627044	0.80225	2.158262e-05
chr15_89741609	0.5702049	-0.04706277	0.1913903	0.0567582	0.08177124	0.1245428	0.1229059	0.06336728	0.03418307	-0.02667949	0.2596429	-0.1647921	0.3456	0.1385	0.2482	0.1881	0.2824	0.1484	0.4488	0.1386	0.3278	0.1499	0.3491	0.04878	0.1215658	0.7364724	0.4550732	0.7669562	0.7811872	0.4065703	0.8066692	0.6507052	0.9215206	0.8603168	0.4858299	0.0007401696
chr15_89741655	3.629498	-0.8294699	1.610093	-0.5422012	-4.251564	0.6043877	-0.08122156	-0.1420927	-0.2832875	-0.8730243	-3.665027	0.1259374	0.9182	0.3811	0.8136	0.5045	0.9291	0.4293	1.206	0.4092	0.7235	0.4218	0.949	0.1553	0.1173984	0.04419235	0.2498867	0.3534417	0.0905818	0.2035466	NA	0.7513636	0.7869314	0.06056917	0.2233789	0.423079
chr15_89741658	-0.586429	0.05434336	-0.6875091	0.4189036	0.403907	0.1066741	2.662307	-0.4703548	-1.044149	-0.3419587	-0.609963	-0.01266972	0.6968	0.352	0.5438	0.3872	0.5732	0.2931	0.9254	0.305	0.6396	0.3142	0.7385	0.1191	0.5460745	0.8851026	0.2886932	0.3185277	0.563667	0.7278648	0.2755672	0.1419231	0.2095085	0.3014963	0.5775967	0.9158826
chr15_89741698	2.721054	0.06287373	-0.2178475	-0.225961	-0.2586383	-0.2325694	1.189844	0.119122	1.7154	0.235113	5.856047	-0.2714666	0.6338	0.2598	0.4662	0.3089	0.4933	0.224	0.7744	0.2267	0.62	0.269	0.7845	0.09911	0.0008975779	0.8152193	0.6793165	0.4865994	0.6483402	0.3115986	0.3309908	0.6088046	0.02994512	0.3998945	3.673158e-06	0.006419302
chr15_89744786	-0.2099607	-0.4488747	-0.8932379	0.1202778	-0.9875382	0.1295785	0.6101745	-0.07760618	0.3305527	-0.2241617	-0.2923123	-0.1849336	0.5406	0.2648	0.5026	0.331	0.4746	0.2573	0.668	0.2473	0.4765	0.2799	0.6118	0.1099	0.7438645	0.1021256	0.1244273	0.7316785	0.06702507	0.6265043	0.4966673	0.7610772	0.5419334	0.4419809	0.7054764	0.0944156
chr15_89747964	0.07816945	-0.02336117	-0.4913479	0.1588234	-0.04062637	-0.0131824	0.5879123	0.2217057	-0.3844683	-0.02333785	0.2784773	0.02005252	0.3475	0.1695	0.3239	0.2357	0.3	0.1635	0.4708	0.1713	0.287	0.1872	0.3259	0.06415	0.8329424	0.8919559	0.1512313	0.512563	0.8972123	0.9366021	0.2705927	0.2022656	0.1994031	0.9025315	0.4191852	0.755083
chr15_89749332	0.1147819	0.02861019	-0.3113328	0.4970841	-0.4862015	-0.09880999	0.9590519	0.1252075	0.8286307	0.4420538	1.54374	-0.05397713	0.4806	0.1925	0.3799	0.2607	0.4064	0.2115	0.5908	0.1939	0.392	0.2203	0.5095	0.07665	0.8341048	0.8840441	0.4484081	0.06565185	0.2743454	0.6479456	0.1902918	0.5264222	0.05181447	0.05031205	0.009129942	0.4825976
chr15_89749362	-0.009561647	-0.2205538	0.3282213	0.3911521	-0.2787934	-0.02047478	0.5238266	-0.2902385	0.2618596	-0.2074493	-0.5170172	-0.07875544	0.3887	0.1875	0.3829	0.2369	0.3361	0.2067	0.5269	0.1869	0.3537	0.1982	0.4067	0.07175	0.9819177	0.2479163	0.4284357	0.1086862	0.434661	0.9227928	0.3981277	0.1271234	0.4886314	0.3049377	0.2454935	0.2736009
chr15_89749399	0.8896313	0.002671042	-0.07317641	0.0917324	0.3250026	-0.04528919	0.5621724	-0.1772362	0.1512831	-0.1442361	0.6851058	-0.1551967	0.2589	0.1209	0.2389	0.156	0.2314	0.1188	0.3528	0.1265	0.2368	0.1326	0.2792	0.05056	0.0009032865	0.9825031	0.7661334	0.5613557	0.171818	0.7050426	0.1359621	0.1645832	0.5348009	0.2809678	0.01846117	0.002172121
chr15_89749486	1.31646	0.263749	-0.6588236	-0.08071112	-0.2830851	-0.1985465	-0.2721496	0.1172955	-0.08877816	-0.01892761	6.200411	-0.1461286	0.4566	0.2056	0.2942	0.2372	0.2637	0.1716	0.5717	0.1775	0.2912	0.1906	0.7277	0.07061	0.01031504	0.2093264	0.03233318	0.7409805	0.3004286	0.2543411	0.6961154	0.5154812	0.7705484	0.9223413	5.089674e-09	0.03898445
chr15_89749521	0.09786871	-0.02444697	-0.002995361	0.01049303	-0.0006889933	0.1826663	0.01203533	-0.1109188	-0.1934375	0.04823273	-0.1388304	-0.2351905	0.2729	0.1045	0.2321	0.1391	0.1916	0.1089	0.4041	0.1131	0.2	0.1181	0.2741	0.04075	0.7300851	0.8160243	0.9899844	0.940452	0.997184	0.09543481	0.9782659	0.329847	0.3433095	0.685075	0.6261893	8.081326e-09
chr15_89749588	0.2488615	0.006902273	-0.02138691	-0.04915345	-0.02823613	0.1834064	-0.03170862	-0.2336526	0.2592086	-0.09074587	0.1461259	-0.2294505	0.2694	0.1118	0.2275	0.1457	0.1934	0.1169	0.356	0.1143	0.1965	0.1195	0.3196	0.04431	0.3736759	0.95108	0.9270609	0.7385602	0.8860989	0.1191954	0.9336656	0.04227456	0.1958693	0.4508864	0.6648439	2.301005e-07
chr15_89756560	-1.173486	-1.229727	8.242358	2.911489	-2.328483	1.425249	-0.9624726	-2.104939	1.173961	1.133781	-0.6464677	-0.4011404	2.056	0.6225	1.163	0.8142	1.042	0.6754	3.451	0.6126	1.289	0.678	1.434	0.2658	NA	0.1220954	NA	0.03788415	NA	0.1196625	NA	0.006610606	NA	0.2189959	NA	0.1456988
chr15_89757428	0.05869625	0.07242247	0.4076742	0.2631654	-0.2961134	0.2322131	0.7308537	-0.4689459	0.4376942	0.3732942	0.4254174	-0.06168743	0.4385	0.2053	0.4193	0.3024	0.3708	0.2349	0.6188	0.2052	0.3883	0.253	0.4676	0.08324	0.9042444	0.7299065	0.3774113	0.4068151	0.4582986	0.336602	0.3535126	0.02530725	0.2989174	0.1534449	0.4212819	0.4602063
chr15_89757452	-0.3518806	-0.1048871	-1.110339	0.009930099	-0.6023443	0.1438697	0.6133361	-0.08399551	-0.312577	-0.05805808	0.7297046	0.04709654	0.5054	0.1974	0.3499	0.2955	0.3248	0.2054	0.506	0.1929	0.3708	0.2347	0.5785	0.078	0.5479888	0.6024449	0.002951838	0.9743893	0.07943701	0.493027	0.295792	0.6691919	0.4336938	0.8099723	0.303536	0.5471993
chr15_89757465	-0.2836265	-0.1114287	-0.1445062	0.0410652	0.01655007	-0.0959643	-0.7025963	-0.07273802	-0.3222645	-0.01483164	-0.01049877	-0.1379492	0.2535	0.1209	0.2605	0.1501	0.2306	0.1305	0.3319	0.1278	0.2274	0.1378	0.287	0.05031	0.2791212	0.3602443	0.5922531	0.7867863	0.9443247	0.4659588	0.04583662	0.5724221	0.1675735	0.9151025	0.9720461	0.006171816
chr15_89757472	-0.396155	0.07143268	0.02653492	0.156253	-0.3075119	0.09291299	-0.5987669	-0.1755579	-0.1998359	0.02961314	0.3306664	-0.04524153	0.2736	0.1371	0.2301	0.1707	0.2506	0.1297	0.3248	0.1383	0.235	0.1379	0.3446	0.05392	0.1637145	0.6057803	0.9106452	0.3670934	0.2348545	0.4775073	0.08123845	0.208681	0.4084913	0.8315673	0.3676989	0.402127
chr15_89757558	0.8613857	0.1042141	-0.7855516	0.03887075	0.3417441	0.068654	2.02875	0.1017249	-0.05621943	-0.1854657	0.4212501	-0.04936745	0.4502	0.1522	0.3224	0.2067	0.3495	0.1612	0.6806	0.1591	0.317	0.1603	0.4204	0.06162	0.08754835	0.4985703	0.02108438	0.8540191	0.3595911	0.6742492	0.02896828	0.527888	0.8664246	0.2534417	0.3632584	0.4239211
chr15_89759792	0.3384069	-0.03247742	0.7764565	0.03704106	0.3072794	0.00168934	-0.3870424	-0.1350619	0.4300806	-0.1528118	-1.226516	-0.200122	0.46	0.1653	0.3486	0.2124	0.3286	0.1674	0.679	0.1601	0.3426	0.1811	0.4749	0.06409	0.5136191	0.8463538	0.03683049	0.8646847	0.3771341	0.9920618	0.6756019	0.4049983	0.2382502	0.4066262	0.02303439	0.001832627
chr15_89759918	0.5251064	0.3959292	1.247968	-0.07197839	0.03203981	0.1254072	1.510523	0.02885097	0.06713326	0.0889775	-0.9295163	-0.1451519	0.572	0.1821	0.416	0.2041	0.3175	0.1696	0.964	0.1525	0.3052	0.1702	0.4359	0.06166	0.4514452	0.03252591	0.006371481	0.7299148	0.9237657	0.4661746	0.6769338	0.8516812	0.8340814	0.6064451	0.05496459	0.01879414
chr15_89760228	0.1542564	0.3955405	-0.4932735	0.03055605	0.5527028	0.2899545	0.02420876	-0.1105717	0.2454957	-0.07627603	0.5629102	-0.06434678	0.4587	0.2234	0.4311	0.2926	0.4601	0.2178	0.6388	0.2011	0.4136	0.2147	0.5086	0.07753	0.7650738	0.08438325	0.3018684	0.9204562	0.2861683	0.1938313	0.9767393	0.5901619	0.5889141	0.728604	0.3406184	0.4079755
chr15_89763715	0.664543	-0.3528867	-0.3558863	-0.2328775	0.8461357	0.1984953	1.256181	-0.1053354	0.01897517	0.1191677	0.41677	-0.1259034	0.4561	0.2194	0.404	0.266	0.3893	0.2164	0.6618	0.2052	0.3933	0.2275	0.5111	0.07988	0.1947564	0.1165949	0.4203481	0.3987038	0.045283	0.3705057	0.1547391	0.6153816	0.9646191	0.6099964	0.4833744	0.1161549
chr15_89763885	-0.4887154	-0.08556243	0.8260534	-0.2041895	1.359307	-0.06751617	-3.077236	-0.4555532	0.06595258	-0.1140009	0.2878834	-0.3304551	0.5886	0.2873	0.5549	0.3595	0.5969	0.2879	0.7852	0.2722	0.5355	0.3035	0.648	0.1066	0.5020702	0.775445	0.2155546	0.5961053	0.06768543	0.8223034	0.01523097	0.1073098	0.9171586	0.7204158	0.7350846	0.00205414
chr15_89765631	0.4710219	-0.08730434	0.2158233	-0.4058735	-0.07124356	-0.09881459	-0.08385186	-0.3241117	-0.08169304	-0.2384964	-0.006164164	-0.1968884	0.4592	0.2223	0.4381	0.2644	0.4191	0.2295	0.5642	0.1949	0.3985	0.2157	0.5174	0.07769	0.3621887	0.70179	0.6578798	0.1387544	0.8773398	0.6751633	0.9023391	0.1028748	0.8508604	0.2802947	0.9918656	0.01151653
chr15_89766040	0.2443638	-0.3026366	-0.206187	-0.0840354	0.3445973	0.1051957	0.1067858	-0.4246617	0.2280342	0.01920154	-0.2640657	-0.3018107	0.4337	0.1812	0.3129	0.2175	0.3164	0.177	0.6548	0.1839	0.3424	0.1925	0.4616	0.07075	0.6116698	0.1004798	0.5314026	0.7060844	0.301526	0.5585868	0.9019033	0.02321877	0.5314909	0.9220255	0.611823	2.088752e-05
chr15_89766102	0.3272724	0.01555431	-0.5028708	-0.3782935	0.4066882	0.1165031	0.4272017	-0.1374883	0.3092408	0.2296283	-0.3583205	-0.2592085	0.3678	0.1328	0.3357	0.1937	0.2679	0.1406	0.5344	0.1318	0.2913	0.1465	0.3657	0.05585	0.4079881	0.9075824	0.1582306	0.05536531	0.1435852	0.411998	0.4992426	0.3011087	0.3098439	0.1210174	0.3617942	3.588207e-06
chr15_89766150	1.897306	-0.2107625	-0.4508302	0.220211	-0.05936841	0.1863577	-5.688636	0.04544537	0.8352893	-0.06550025	-0.8909394	-0.2437489	0.6454	0.2039	0.4829	0.2688	0.3659	0.1987	1.2	0.185	0.4063	0.1942	0.4723	0.0771	0.02473589	0.3115663	0.4136307	0.4300617	0.8799745	0.3579995	NA	0.8092371	0.06031196	0.7407493	0.09636633	0.001621261
chr15_89766160	2.627227	-0.005072503	-0.4722848	0.1772063	-0.2083045	0.2057205	-2.325516	0.2064639	0.01960317	0.4711497	0.9227165	-0.1241718	0.8072	0.2305	0.4585	0.3161	0.4169	0.2218	1.427	0.2072	0.4502	0.2264	0.5641	0.08379	0.05470619	0.9829155	0.3599749	0.5948246	0.6497144	0.3657821	NA	0.3296481	0.9689853	0.04266096	0.1768125	0.1397483
chr15_89766608	-0.4869477	0.05334657	-0.4419358	0.1797425	0.00750433	-0.196846	0.09965339	-0.02214019	-0.4689995	0.09894442	-0.2342557	-0.06442269	0.4157	0.1618	0.3474	0.2218	0.3033	0.1738	0.5036	0.1562	0.344	0.1833	0.4227	0.06506	0.2867025	0.7449067	0.2329116	0.4294133	0.9811902	0.2646946	0.8642571	0.8886578	0.2004876	0.5956619	0.6154954	0.3231006
chr15_89767834	0.5690028	-0.4031018	0.707522	-0.1512413	0.2651261	0.1501535	0.2056973	-0.2594274	0.352318	-0.09591625	-0.6053477	-0.2075369	0.3787	0.1667	0.4032	0.2233	0.3228	0.1602	0.5287	0.1737	0.3121	0.1661	0.3859	0.06719	0.1643444	0.01711204	0.1083161	0.5091261	0.4369439	0.3548709	0.741219	0.1413363	0.2835067	0.569058	0.147853	0.002057346
chr15_89772262	10.07055	-0.01556262	1.421862	-0.324768	1.886025	-0.2436653	-5.462107	-0.7150344	1.169298	0.4106283	3.247936	-0.02075448	0.8982	0.3986	0.829	0.5731	0.7443	0.4291	1.268	0.4004	0.7595	0.4013	0.9208	0.1512	8.28145e-07	0.9714359	0.3374596	0.6423675	0.09059032	0.6080098	NA	0.1017557	0.3165865	0.3486362	0.1688928	0.8920688
chr15_89772416	-0.4526869	-0.05084822	0.5154219	-0.521022	-0.7769809	0.1909911	-1.122439	-0.07443519	-0.4518269	0.2555973	-0.5441804	-0.2038113	0.6108	0.2412	0.5523	0.3282	0.464	0.2598	0.8396	0.2819	0.491	0.2818	0.6358	0.09934	0.5573235	0.837893	0.43658	0.1337236	0.13798	0.4777639	0.4677185	0.800006	0.4227517	0.3841593	0.5088505	0.04120061
chr15_89772663	0.7243033	-0.1074153	0.9234754	0.3370938	-0.09960021	0.147584	-1.414861	-0.2471464	0.2512585	-0.113281	1.386952	-0.2239009	0.4151	0.1703	0.4242	0.2212	0.3132	0.1643	0.6604	0.1577	0.312	0.1944	0.5234	0.05981	0.1124091	0.5342525	0.04867751	0.137231	0.7626456	0.3755895	0.1076644	0.1217227	0.4442024	0.56759	0.02394961	0.000186351
chr15_89772760	1.281165	-0.006910691	0.440103	-0.123516	0.1829062	-0.1120483	2.137746	0.2729953	0.4648683	-0.2431516	-0.4094697	-0.1108346	0.5088	0.1567	0.4042	0.2094	0.3429	0.1829	0.7192	0.1668	0.3423	0.2093	0.4386	0.06945	0.03018012	0.9652579	0.3192909	0.5640884	0.6163218	0.5469834	0.03890131	0.1065851	0.201944	0.2559538	0.4014722	0.1113764
chr15_89774295	0.2170335	-0.002863376	-0.09384002	0.09703546	0.1219606	-0.1621724	0.4010589	-0.03275453	0.3319802	-0.02290594	0.02004457	-0.002436184	0.2006	0.08226	0.1764	0.1028	0.1477	0.08132	0.2701	0.08093	0.1521	0.08764	0.2205	0.03615	0.2891765	0.9723262	0.6005354	0.3477699	0.4141139	0.04685091	0.1528133	0.6866546	0.03098625	0.7945874	0.9293461	0.9463055
chr15_89774299	1.433653	-0.08038032	-0.3975743	-0.1914234	-0.1599409	0.4287711	4.095037	-0.5272697	0.2849814	-0.1816001	0.3508679	-0.06072804	0.5503	0.2313	0.424	0.2938	0.3877	0.248	0.7569	0.227	0.4444	0.2416	0.5375	0.08197	0.02960959	0.7352941	0.3957605	0.5334235	0.7037439	0.09395295	0.0004065723	0.02368892	0.5656499	0.4657638	0.5820014	0.4602935
chr15_89774318	0.8254319	0.05993095	-0.1624529	0.08476791	0.02072189	0.02673479	1.223209	-0.1436009	-0.1392796	0.297529	0.1640168	-0.1685561	0.437	0.1479	0.3487	0.1868	0.2957	0.1553	0.6886	0.1493	0.2782	0.1515	0.4235	0.06239	0.08932728	0.6885996	0.6623722	0.6557402	0.9466266	0.8649624	0.1977042	0.3415801	0.6306007	0.05223174	0.7257059	0.007009567
chr15_89774381	0.4126811	-0.1284811	-0.8254941	-0.2456425	-0.1951979	-0.07001393	0.3672013	0.2523557	0.2921214	0.04081618	0.425536	-0.1503966	0.366	0.121	0.2483	0.1632	0.2308	0.1267	0.474	0.1252	0.2518	0.1306	0.3861	0.05135	0.2940358	0.2918713	0.001279814	0.1375484	0.4105587	0.5835939	0.4951564	0.04552612	0.2615426	0.756674	0.3093075	0.003444691
chr15_89774395	0.00117762	0.07063786	0.1392922	-0.09779116	-0.1076769	0.0768094	-0.03505809	-0.03217239	-0.07035435	0.01880905	-0.1297514	-0.02686784	0.2212	0.08051	0.165	0.1197	0.1547	0.0861	0.289	0.0868	0.1758	0.08902	0.2087	0.03753	0.9958575	0.3818287	0.4050566	0.4173112	0.4916683	0.37412	0.907548	0.7119408	0.6936086	0.8333154	0.5431727	0.4743627
chr15_89775419	0.09714333	-0.05464699	-0.05530768	-0.02563733	0.1639671	0.05895105	0.04817369	0.008809277	-0.1280654	0.001309864	0.1261236	-0.06109697	0.2165	0.09632	0.191	0.1197	0.1826	0.08551	0.2954	0.08408	0.1825	0.09517	0.2326	0.03773	0.661345	0.5722708	0.776228	0.8316078	0.3773115	0.4921582	0.8761892	0.9168507	0.4902299	0.9890686	0.5979423	0.1056264
chr15_89775452	NA	NA	NA	NA	NA	NA	NA	NA	NA	NA	NA	NA	NA	NA	NA	NA	NA	NA	NA	NA	NA	NA	NA	NA	NA	NA	NA	NA	NA	NA	NA	NA	NA	NA	NA	NA
chr15_89775518	0.1475661	0.0998685	-0.1699773	-0.1334752	0.06372685	-0.1204458	-0.05534029	-0.05190208	-0.04015518	-0.08474734	-0.03741332	-0.09519442	0.2219	0.1044	0.1982	0.1389	0.1779	0.1017	0.2858	0.09737	0.1659	0.1029	0.2508	0.03895	0.5167052	0.3414179	0.400577	0.341285	0.7244609	0.2387235	0.8527927	0.5957605	0.8113457	0.4126624	0.8851782	0.01459962
chr15_89776991	-0.4324216	-0.1646521	1.119413	-0.09888387	0.6644563	-0.04439176	-5.019032	0.5353504	-1.253433	0.2338395	1.181668	0.1741339	0.7159	0.2837	0.6315	0.3351	0.5973	0.2673	0.8699	0.2673	0.5223	0.3035	0.7982	0.1107	0.6732206	0.5778497	0.1693016	0.7809921	0.3722905	0.872856	0.004430537	0.05361527	0.04070852	0.4628672	0.3725045	0.1179685
chr15_89783257	0.4690888	0.2132098	0.08276921	-0.2332632	-0.5277123	0.07852646	-0.6638256	0.08999212	0.9495821	-0.2266395	-0.06165788	-0.2293237	0.4274	0.2145	0.3963	0.2821	0.399	0.2284	0.5698	0.193	0.4422	0.2197	0.5289	0.09394	0.3210779	0.3316234	0.8479348	0.4276046	0.2252263	0.7378338	0.3383704	0.6473018	0.05409912	0.3142319	0.9211879	0.01508312
chr15_89783837	0.04184499	-0.1110004	0.2496897	0.09772828	0.1694242	0.242551	-0.6269253	-0.3767467	-0.08580078	0.04488623	-0.06909709	-0.2027048	0.4071	0.1801	0.3366	0.2324	0.2958	0.1705	0.6141	0.1633	0.2903	0.185	0.356	0.06681	0.9252006	0.5443497	0.4848559	0.6825368	0.5842861	0.1609879	0.4204095	0.0228392	0.7773064	0.8115397	0.8560716	0.002467737
chr15_89783876	-1.123434	-0.00818121	-0.05005111	-0.2937662	0.3600868	0.08146144	-2.129336	0.03371905	-0.2663635	-0.1273852	-1.634242	-0.1313073	0.4247	0.1906	0.3565	0.2389	0.3282	0.197	0.5698	0.1862	0.3152	0.1998	0.4207	0.06801	0.01662821	0.9663898	0.8956399	0.2324561	0.3000234	0.6851787	0.002133469	0.858783	0.4225616	0.5321625	0.0004249421	0.0540749
chr15_89783912	-0.287323	-0.1885595	1.130733	0.4216612	0.6716816	0.04646243	-0.4792461	-0.09280426	-0.545267	0.1696699	-1.134731	-0.0491672	0.5086	0.2143	0.5436	0.3323	0.3862	0.2076	0.6845	0.2176	0.4012	0.2711	0.52	0.09537	0.6266796	0.3900956	0.08082743	0.2313808	0.1086545	0.8267034	0.6097633	0.677212	0.2131635	0.5468948	0.06233001	0.6078173
chr15_89784166	0.6243373	-0.06889677	0.01197942	-0.07786814	0.3278982	0.1937596	0.4933709	-0.01329555	-0.3557253	-0.2814235	0.4352535	-0.2339098	0.3267	0.1469	0.2694	0.1858	0.2451	0.15	0.4544	0.1359	0.2615	0.1463	0.3925	0.05884	0.07089035	0.6427076	0.9658426	0.6804867	0.1946286	0.2015613	0.3334462	0.9227854	0.1891858	0.05705253	0.3077583	7.233665e-05
chr15_89784295	-38.63871	-0.2394005	0.6521327	-0.1227484	0.2646981	-0.0433592	2.967772	0.3941182	-0.5404455	-0.2990265	32.94132	-0.01794868	0.9693	0.3724	0.7101	0.4804	0.6913	0.3654	1.461	0.3626	0.7183	0.3953	1.033	0.129	0	0.5507617	0.5178758	0.8226815	0.7820331	0.9120471	NA	0.3110831	0.6006496	0.4871537	NA	0.8902605
chr15_89784310	-1.098676	-0.4770037	-0.05175186	-0.4680063	0.1173682	0.134832	-0.4380871	0.5175142	-1.408308	-0.2982078	1.530158	-0.1097877	0.8076	0.3075	0.5517	0.4059	0.5635	0.3168	0.8751	0.2998	0.6137	0.3015	0.8963	0.1083	0.4223899	0.1399247	0.9376397	0.2919951	0.8633849	0.6864449	0.8085724	0.09959986	0.07001393	0.3456529	0.4490185	0.3135629
chr15_89787000	-0.04511068	0.3096248	1.037324	0.04729664	0.0395097	-0.1558043	-1.447089	-0.02402737	0.8680847	-0.1320708	-0.9501012	-0.4085272	0.5509	0.2338	0.5304	0.2874	0.438	0.2404	0.8172	0.2223	0.4491	0.2179	0.6135	0.08888	0.9455156	0.1978813	0.0973228	0.8747528	0.9353689	0.529285	0.3074432	0.9160736	0.0841589	0.5541565	0.2213424	4.689943e-06
chr15_89787078	0.3266154	-0.02254543	-0.3119392	0.2363586	0.0500817	-0.1523619	-0.3951536	0.08828049	-0.1988618	-0.1224666	1.100067	-0.1616897	0.379	0.1718	0.3279	0.1925	0.3077	0.1692	0.5057	0.1568	0.2997	0.1658	0.4652	0.06531	0.4251664	0.8971365	0.3687977	0.2282526	0.8769279	0.3748094	0.5002347	0.5781773	0.5267103	0.4663583	0.03632585	0.01349468
chr15_89789759	-0.2255145	0.02241222	-0.9895644	-0.04654698	0.8979403	0.1578872	-0.4373565	0.02201587	-0.7659747	0.2842576	-0.1168907	-0.1114458	0.3756	0.195	0.4236	0.2274	0.3918	0.1931	0.6443	0.1726	0.3044	0.2051	0.4519	0.06998	0.577903	0.9102461	0.03433302	0.842005	0.03497892	0.4224048	0.6036669	0.9000169	0.01653318	0.1749457	0.8175115	0.1121432
chr15_89789807	0.5538832	-0.03217295	0.0578431	-0.1794503	-0.07471535	0.06675659	0.1635573	-0.005063734	0.08244079	0.0654382	0.2530244	-0.18677	0.2776	0.1091	0.2248	0.1539	0.2116	0.1106	0.4127	0.1239	0.2113	0.1125	0.2977	0.04451	0.05525871	0.7694199	0.802028	0.2492687	0.7300179	0.5485843	0.7181099	0.967651	0.7029431	0.5632774	0.4171392	2.765335e-05
chr15_89789876	2.240629	-0.07591106	1.02627	0.182959	0.2055327	0.1807612	3.636076	-0.2209449	0.8083559	0.01742864	0.9891802	-0.2466906	0.5322	0.2079	0.4549	0.262	0.4216	0.2018	0.8546	0.192	0.3908	0.2154	0.5506	0.07508	0.0003647306	0.7209762	0.04452707	0.5003601	0.6584443	0.3803151	0.02714576	0.2587524	0.05691396	0.9370218	0.133691	0.001051286
chr15_89790963	0.2532332	0.006284499	0.007944477	-0.01316822	0.2649449	-0.1370119	0.7308924	0.1259071	0.3599404	0.4244243	-0.1024362	-0.04669895	0.2943	0.1326	0.2675	0.1739	0.2566	0.1299	0.4227	0.1324	0.2412	0.1375	0.2757	0.05047	0.4108765	0.9625324	0.9771703	0.9405575	0.3183036	0.2956476	0.1171065	0.3458916	0.1475524	0.002232635	0.7209797	0.3554331
chr15_89790984	0.2486481	-0.2346055	-0.2662678	-0.1296055	-0.1917109	0.07543195	0.4087567	-0.1473216	-0.02697088	0.02354438	-0.2716417	-0.08829839	0.2649	0.1187	0.2331	0.1597	0.2107	0.1225	0.3723	0.1228	0.2238	0.1261	0.257	0.04619	0.3654036	0.04970612	0.2666445	0.4230506	0.3737612	0.5411113	0.308205	0.2338078	0.9064983	0.8530552	0.3070322	0.05618552
chr15_89790989	0.4913626	-0.1068378	-0.06128955	-0.1872812	0.2082099	-0.08167178	0.3211205	-0.01081609	0.3563279	0.05769419	-0.09917285	-0.07111956	0.2377	0.1119	0.1903	0.1402	0.2057	0.09721	0.3093	0.1036	0.1934	0.1081	0.245	0.03925	0.04465318	0.3427402	0.751864	0.1859614	0.3219025	0.4030541	0.323492	0.9172958	0.07066023	0.5957072	0.6947254	0.07020788
chr15_89790997	0.240474	-0.139783	-0.3060163	0.03680646	0.1523235	0.003156702	0.7909904	0.01115072	0.03988953	0.2403691	-0.08204058	0.006844561	0.2087	0.103	0.1923	0.1273	0.1834	0.09862	0.3077	0.09504	0.1791	0.09716	0.2222	0.03928	0.2597956	0.1770487	0.118371	0.7742813	0.4142338	0.9745895	0.0144477	0.9070221	0.8265559	0.01380698	0.718855	0.8617743
chr15_89791040	8.955636	0.5111482	6.882472	-0.7537664	0.5134989	0.237559	2.249872	0.8779893	-8.046561	-0.3290088	6.450947	0.3334465	1.126	0.464	0.9549	0.5939	0.8882	0.4726	1.418	0.4839	0.9807	0.4959	1.153	0.1534	NA	0.3291403	0.03234546	0.3072046	0.7905258	0.6577757	NA	0.1123258	0.108667	0.564525	NA	0.03171546
chr15_89791758	-1.260865	0.3564313	-0.793675	0.5217669	-0.1886994	-0.4349378	0.8345413	0.6453662	0.6994474	0.4561811	-0.282996	0.004641924	0.6682	0.2893	0.5363	0.3553	0.5214	0.3142	0.7743	0.3269	0.5138	0.326	0.7051	0.1155	0.1603599	0.2382536	0.2116346	0.1698435	0.7574572	0.1887902	0.4952057	0.06207833	0.2428503	0.1858743	0.7759471	0.9681562
chr15_89792998	-0.08006457	-0.09276579	-0.1022525	-0.04952594	-0.225235	-0.04110629	0.01069996	0.0529175	-0.01909581	-0.05001618	-0.1756999	-0.04309585	0.2053	0.0932	0.1808	0.1219	0.1958	0.09694	0.2871	0.09196	0.1839	0.1006	0.1996	0.036	0.702698	0.3216813	0.5780499	0.6867618	0.2592921	0.6729948	0.9715215	0.5666432	0.9187035	0.6208426	0.3883866	0.2315674
chr15_89793014	-0.3578242	0.1352171	-0.669022	-0.1086334	-0.3594182	-0.08224223	-0.1778044	0.04502579	-0.5285135	0.1178501	-0.3192736	-0.1697516	0.2954	0.1337	0.2412	0.1615	0.236	0.1287	0.4142	0.1287	0.2343	0.1471	0.2912	0.04551	0.2471645	0.3162146	0.007106115	0.5068039	0.1388894	0.5262711	0.6960063	0.7286355	0.02831288	0.4281036	0.2942284	0.0001944502
chr15_89793094	0.2332861	0.08121108	0.1849455	0.01559383	0.06426703	0.01001648	0.1459001	-0.05717061	0.09515029	0.04713621	0.2485957	0.02874067	0.1491	0.06575	0.1262	0.09604	0.1188	0.06812	0.2078	0.0688	0.1169	0.07655	0.154	0.02682	0.1218296	0.217771	0.1460077	0.871607	0.5911728	0.8833687	0.4922141	0.4071048	0.4188803	0.5392481	0.110712	0.2840669
chr15_89793126	0.2891181	-0.09163683	0.003957806	-0.1079274	0.1895931	-0.04433197	-0.0199536	-0.1013161	-0.02642082	0.08292182	0.04160736	-0.1668093	0.1961	0.08906	0.1588	0.1109	0.159	0.09036	0.2556	0.08975	0.1617	0.09001	0.2061	0.03542	0.1482574	0.3054363	0.9803685	0.3334479	0.2390996	0.6251193	0.9398387	0.2608796	0.8719014	0.3588746	0.8434008	2.519929e-06
chr15_89793195	-0.3048942	-0.06317356	-0.3237318	-0.05214424	0.1421204	0.1323287	-0.3025915	-0.1529406	0.1744182	0.29481	-0.2834771	-0.2186537	0.3383	0.1386	0.2431	0.1916	0.2285	0.1436	0.4806	0.1433	0.2444	0.1486	0.3636	0.05871	0.3963742	0.6517023	0.1964497	0.7893849	0.544836	0.3617905	0.580858	0.2908491	0.4889267	0.04977532	0.4676686	0.0002009047
chr15_89802282	0.2565519	0.1527164	0.6909863	-0.2282505	-0.4878183	-0.0837766	-0.8248177	-0.4356815	0.3973569	-0.4244315	0.04381197	-0.09518536	0.6016	0.2649	0.5323	0.3811	0.4631	0.2644	0.7342	0.2632	0.4873	0.276	0.5631	0.09424	0.7333696	0.5782719	0.2718002	0.5797659	0.3505034	0.7599247	0.4456246	0.1102746	0.476429	0.1393907	0.9487336	0.3146387
chr15_89802296	0.2570834	-0.1181912	0.6227554	0.1763402	-0.554784	0.1026496	-0.3360672	-0.3870716	0.09716	-0.3230062	0.05246503	-0.01729031	0.4679	0.2055	0.3713	0.2771	0.3539	0.1996	0.5689	0.2044	0.3594	0.2141	0.4693	0.07227	0.627261	0.573527	0.1193923	0.5408967	0.1425999	0.6143121	0.6270936	0.06377981	0.8008275	0.140566	0.9213617	0.8114
chr15_89802308	-0.1891121	0.1059906	-0.251869	-0.2186737	-0.6478759	-0.1092353	-0.2688852	-0.3641784	0.1876927	-0.1013518	-0.1109051	-0.1364642	0.4412	0.2126	0.3779	0.2728	0.3628	0.2147	0.5833	0.1987	0.3964	0.2248	0.4245	0.08831	0.7004913	0.6261536	0.5371863	0.4405967	0.09609315	0.619248	0.7080859	0.07245323	0.6637775	0.6604343	0.8130038	0.1237435
chr15_89802341	0.7059938	0.09476199	0.2236192	-0.2829763	0.6059004	-0.002216306	-0.01847454	-0.1358851	0.1717908	-0.3709908	0.1180034	-0.1370909	0.32	0.1413	0.2791	0.204	0.2938	0.1608	0.4484	0.1531	0.2575	0.1591	0.3345	0.05984	0.03659791	0.5067446	0.4416697	0.1744736	0.04869261	0.9891462	0.9706231	0.3804355	0.5191531	0.02132911	0.7395463	0.02220446
chr15_89802346	2.270782	-0.002161774	0.4132497	-0.3514716	-0.08033619	-0.1063483	21.69287	-0.02915885	0.2939548	-0.06843583	-0.4615841	-0.2348446	0.589	0.2212	0.4161	0.2734	0.4019	0.2365	0.9546	0.2442	0.3928	0.2221	0.4311	0.0811	0.001835653	0.9923956	0.3664781	0.2162434	0.8547691	0.6621701	1.292866e-11	0.9078185	0.4913221	0.7638455	0.33399	0.00389921
chr15_89805007	0.3298894	-0.1532568	0.240478	0.2042553	0.03152226	-0.02013584	0.05376877	-0.1338139	0.02018508	0.08214624	0.5735496	-0.02470726	0.3114	0.1389	0.2504	0.1832	0.2009	0.1488	0.4172	0.1315	0.2094	0.1458	0.403	0.05592	0.3140782	0.2745408	0.3524849	0.2730521	0.8778414	0.8935489	0.9067585	0.3130898	0.9249044	0.5772565	0.1927412	0.659111
chr15_89805060	0.2487898	0.04952156	-0.1159341	0.1357282	0.2063872	-0.2329985	0.435191	-0.03274825	0.06977448	0.1126556	0.05493457	-0.1123887	0.2939	0.1319	0.2776	0.1744	0.241	0.131	0.3762	0.1374	0.2521	0.1415	0.3581	0.05068	0.4184424	0.7097682	0.6882613	0.4434792	0.4058964	0.0778521	0.2837978	0.8133691	0.7888274	0.4306136	0.8861067	0.02677627
chr15_89805080	-0.3421294	0.4180062	1.377572	0.1917115	-0.02966855	-0.09630581	-0.2773511	0.3946526	-0.3951259	0.8219423	0.2079161	0.03417251	0.5881	0.281	0.5254	0.3502	0.4836	0.2825	0.7983	0.2623	0.4826	0.2915	0.6685	0.1058	0.6379866	0.1533986	0.02568778	0.6081136	0.9571754	0.7436531	0.8342597	0.1465283	0.4733188	0.006991646	0.8170752	0.7480749
chr15_89805100	1.034416	0.3191501	-0.6656856	0.2411673	1.154401	-0.2519438	0.2480701	-0.1334156	0.7732597	-0.1560144	-0.6907566	-0.3004167	0.4931	0.2345	0.4654	0.2621	0.4257	0.2036	0.7533	0.2141	0.4028	0.218	0.5889	0.0859	0.06799924	0.1858247	0.2055114	0.3745582	0.01413613	0.225694	0.8285354	0.5427256	0.07890268	0.4848958	0.3431326	0.0004933201
chr15_89806409	0.8864087	0.3862741	1.010896	-0.5256593	-0.5249213	-0.02184873	-1.157587	0.1424325	-0.006418951	-0.08464548	0.1532884	-0.1262657	0.5569	0.2181	0.4846	0.263	0.3936	0.2222	0.6921	0.2058	0.4495	0.2205	0.5991	0.09187	0.1861615	0.08390742	0.06804092	0.05381261	0.2202015	0.923623	0.2273301	0.4982301	0.9898223	0.7080835	0.8376783	0.1711297
chr15_89806436	0.4240679	0.2112529	0.6943528	-0.1894838	0.003433501	0.5396152	0.3972441	-0.5156126	0.4517743	0.8232042	-0.6884108	-0.1329624	0.509	0.2277	0.5011	0.2877	0.4189	0.2254	0.6691	0.2167	0.4117	0.2472	0.5684	0.08939	0.4732886	0.3663151	0.2304762	0.5281909	0.9940617	0.01967826	0.6590531	0.02018743	0.3172979	0.001251994	0.3190235	0.1384767
chr15_89806461	0.3809383	-0.2032572	-1.262673	-0.05225159	-0.1145425	0.01429284	1.125511	-0.2039569	-0.3318129	0.3744378	0.4678894	-0.3308614	0.478	0.1683	0.329	0.2048	0.2961	0.172	0.5972	0.1709	0.3571	0.1866	0.4938	0.06646	0.4839261	0.2338574	0.0002897956	0.8027986	0.7117622	0.9347584	0.1306202	0.2396463	0.3854366	0.04867944	0.4099695	6.787504e-07
chr15_89806493	-0.8399877	-0.09757442	-0.9925398	-0.5590114	-0.9664438	-0.2685009	-0.008422954	0.07546795	0.7150569	-0.02002043	-1.843216	-0.1815126	0.6111	0.2839	0.6138	0.3702	0.5664	0.2856	0.7753	0.2667	0.5192	0.3161	0.6862	0.09993	0.2765819	0.741739	0.2017464	0.160694	0.1596626	0.3676033	0.9945252	0.7850683	0.2391748	0.9520853	0.05071083	0.07071469
chr15_89806502	1.223604	0.06046006	0.1257982	-0.2049462	-0.1896867	-0.2007619	0.9055269	0.1522391	0.2027192	0.3351584	1.279757	-0.0992594	0.3734	0.1554	0.3152	0.1841	0.2894	0.1457	0.4848	0.1503	0.2667	0.1671	0.4106	0.05933	0.00236651	0.7007306	0.7048649	0.273865	0.5303968	0.1728168	0.1023311	0.3166357	0.4638203	0.0479812	0.004483922	0.09490788
chr15_89806509	-0.004669697	0.08370279	0.1242469	-0.03739275	-0.4003618	0.06211386	-0.4954032	0.003716015	0.2026572	0.3693274	-0.2471829	-0.2177205	0.3387	0.16	0.3302	0.2018	0.3063	0.1556	0.4995	0.1539	0.2985	0.1546	0.3762	0.06139	0.98965	0.6055731	0.7224603	0.8559877	0.213402	0.6933394	0.3902254	0.9809659	0.5170066	0.01826506	0.5426677	0.0004003919
chr15_89806545	-0.756463	-0.2274404	-0.2375857	0.08929395	-0.8424226	0.3623992	-0.5666622	-0.3194332	0.4348484	0.2938079	-0.9260884	-0.2928434	0.5504	0.2511	0.5286	0.3066	0.3857	0.2475	0.7871	0.2376	0.4399	0.2455	0.582	0.09679	0.2511842	0.3806191	0.702806	0.7816168	0.04388999	0.1559913	0.6569882	0.1915812	0.3746839	0.2459885	0.1956793	0.002600895
chr15_89819010	0.258868	0.03405978	0.01697241	0.484307	-0.1092039	-0.1663649	1.29648	0.04137427	0.2028995	0.01414665	0.2169251	-0.07496465	0.5071	0.202	0.3409	0.2677	0.3303	0.1925	0.6968	0.2117	0.2886	0.2138	0.4391	0.07347	0.6599499	0.8688362	0.9626688	0.08131414	0.7549913	0.3963994	0.1820207	0.8485189	0.5008629	0.9484625	0.6571523	0.3088747
chr15_89819049	0.2432162	0.00721748	-0.2120558	0.0755591	0.2391859	0.04061092	0.4842078	-0.05770096	-0.2188446	0.2115399	0.1695271	-0.1750553	0.2176	0.1009	0.2032	0.1296	0.1709	0.09557	0.3001	0.1029	0.1869	0.1029	0.2176	0.03819	0.2752998	0.9432657	0.3068709	0.5631961	0.1679021	0.6723035	0.1237753	0.5770006	0.2500264	0.04086784	0.4470105	4.639635e-06
chr15_89819091	0.2302639	0.01817498	0.1407453	0.03643291	0.3811453	-0.02958694	0.07417806	0.1404532	-0.1525553	0.07570349	-0.335821	-0.1575885	0.2192	0.09812	0.1912	0.1389	0.1807	0.09848	0.2774	0.09446	0.1728	0.1068	0.2191	0.03459	0.305398	0.853748	0.4699656	0.795054	0.03802834	0.7649586	0.7972481	0.1388043	0.3845396	0.4809471	0.1347872	5.284284e-06
chr15_89819109	-0.05052189	-0.2456819	-0.2407468	-0.05655599	-0.2165562	0.01904723	-0.09946399	0.1812713	-0.3144411	0.09573325	0.4128587	-0.1764245	0.2629	0.1257	0.2319	0.161	0.2239	0.1228	0.3474	0.1191	0.2216	0.1326	0.2653	0.04289	0.8529063	0.05250045	0.3125677	0.7288191	0.3458623	0.8776619	0.7883318	0.1307436	0.1664566	0.4742415	0.1335029	3.962869e-05
chr15_89819114	0.3112929	-0.16362	-0.2008109	-0.04230635	-0.4787867	0.1501465	1.568666	-0.2456813	0.004285087	0.09569459	0.06735402	-0.1336867	0.4368	0.1886	0.3955	0.2639	0.3453	0.1922	0.6142	0.1858	0.3625	0.2066	0.4666	0.07167	0.521467	0.3942246	0.6409712	0.8771138	0.193157	0.4432988	0.0438534	0.193853	0.99121	0.6504086	0.8984073	0.0628131
chr15_89822793	-0.1098885	0.03737469	0.142054	-0.1652848	0.06250839	0.09347217	0.2094157	0.1080515	-0.47416	0.2816981	0.2641623	-0.062556	0.3666	0.1854	0.3672	0.2636	0.3438	0.1919	0.4926	0.1888	0.3069	0.1865	0.4362	0.06994	0.7803358	0.8429711	0.7189727	0.5452772	0.8644336	0.6326252	0.7114078	0.5741063	0.1414428	0.1378236	0.5857892	0.3722678
chr15_89822798	-0.17932	-0.01071763	-0.2266383	0.06585036	-0.5044995	0.1112097	0.2207521	-0.2535344	-0.3699393	0.07349824	-0.1151591	-0.0779057	0.344	0.1425	0.3003	0.1991	0.2573	0.1472	0.4457	0.1352	0.2612	0.1394	0.3276	0.0584	0.6245123	0.9406572	0.4716035	0.7458484	0.05812829	0.4549002	0.6574927	0.06316387	0.1715817	0.6016013	0.7397948	0.1829506
chr15_89822835	-0.4675526	0.006781467	-0.4698539	0.2264287	-0.4416267	-0.05511046	-0.02486075	-0.1235757	-0.1931418	-0.1637665	-0.4031011	-0.1274878	0.2773	0.1174	0.2404	0.1711	0.2371	0.1327	0.356	0.1232	0.2211	0.1323	0.2645	0.04751	0.1052394	0.954255	0.05780813	0.1922827	0.07037248	0.6806119	0.9479682	0.319538	0.3942529	0.2198374	0.1416336	0.007354349
chr15_89822842	-0.0816684	0.1333116	0.06444538	-0.09665998	0.04311935	-0.05448372	-0.3029769	-0.09692071	-0.5404331	-0.1258363	-0.2744921	-0.08449246	0.259	0.1288	0.2468	0.1662	0.2217	0.1112	0.3055	0.1154	0.21	0.1208	0.2692	0.04647	0.7606995	0.3047	0.8002323	0.5663064	0.8495801	0.6263131	0.345002	0.4041365	0.01186596	0.3011069	0.3260914	0.06933189
chr15_89822961	-0.02998992	0.06372728	-1.101271	0.2178765	0.2867975	-0.02845013	1.034646	-0.005894721	-0.4500882	-0.07921766	-0.3454025	-0.2140461	0.4168	0.1507	0.308	0.2275	0.2807	0.15	0.6201	0.1775	0.2962	0.1568	0.3233	0.05494	0.9478516	0.6759137	0.0006695969	0.3510337	0.326768	0.8512517	0.1905383	0.9739279	0.1466814	0.6178038	0.3120211	0.0001001977
chr15_89822978	0.4405859	0.1380039	-0.3942008	0.1646135	0.1796505	0.03247214	0.542856	-0.06875326	0.2566155	-0.1625626	0.2171658	-0.1658135	0.2838	0.1205	0.233	0.171	0.2207	0.1373	0.3845	0.1261	0.2226	0.1327	0.266	0.04994	0.1365873	0.2555738	0.09991135	0.3428887	0.4272354	0.8147791	0.1924679	0.5885932	0.2610615	0.2246696	0.431282	0.0009127919
chr15_89823037	-0.03396777	-0.06049031	-0.4917273	0.2122318	-0.1597602	-0.3293142	-0.2471993	0.01443302	-0.1127676	0.00990244	0.4060053	-0.2043598	0.3286	0.1379	0.281	0.2005	0.2571	0.156	0.4704	0.1519	0.2724	0.1475	0.346	0.05682	0.9222254	0.6639525	0.09307197	0.2997274	0.5481697	0.03705626	0.6428362	0.9251775	0.6903922	0.9470587	0.270919	0.0003296564
chr15_89823042	-0.3882247	0.2289404	-0.4542086	0.0038956	-0.2432815	0.02313911	-0.192597	-0.1638206	-0.414029	-0.08271274	0.01184613	-0.08927824	0.3356	0.1469	0.2638	0.2068	0.2555	0.1582	0.443	0.1445	0.2742	0.1602	0.3014	0.05682	0.2758372	0.1231779	0.0967534	0.9852956	0.3572727	0.8851665	0.6967079	0.261944	0.1464793	0.6103031	0.9701055	0.1167159
chr15_89823108	0.3146658	-0.1664244	-0.01291242	0.04891141	0.3090116	0.2951361	-0.6371378	-0.2123909	0.008302083	0.05094786	0.01790816	-0.06541461	0.2322	0.1047	0.2282	0.135	0.2052	0.1079	0.3085	0.1061	0.2	0.1065	0.2873	0.03999	0.1874665	0.113924	0.9560661	0.7196025	0.1405196	0.006541924	0.04946734	0.04653585	0.9675576	0.6343145	0.9523908	0.1021611
chr15_89823153	0.4521522	0.2308888	0.1018474	0.3625405	0.2413212	-0.193139	0.6609277	-0.2229622	0.1517198	-0.02033795	0.1892589	-0.03684467	0.2901	0.1281	0.2572	0.1697	0.2185	0.1295	0.3929	0.1228	0.2151	0.1308	0.3089	0.05069	0.1358087	0.07384687	0.7019693	0.0352587	0.2811417	0.1391772	0.1218876	0.07155933	0.4909274	0.877489	0.5600798	0.4678827
chr15_89823157	-0.4378371	-0.01852009	0.2203293	0.4402892	0.08479022	-0.2178347	1.050079	-0.07055708	0.009697679	0.3971981	-0.8646738	-0.1886298	0.3942	0.1815	0.3901	0.229	0.3398	0.1732	0.6147	0.1724	0.3279	0.1694	0.4022	0.07021	0.3073688	0.920071	0.6030258	0.06126635	0.8144554	0.2154575	0.177844	0.6868482	0.97771	0.02084127	0.04903255	0.007361732
chr15_89823188	1.344908	0.1832686	1.234301	0.3514545	0.2393321	0.08484513	-0.3790429	-0.2392941	-0.2523495	0.2664237	4.035427	-0.2450989	0.576	0.2273	0.5755	0.2934	0.4873	0.2276	0.6258	0.2285	0.4585	0.2651	0.7271	0.08802	0.05630446	0.4323477	0.07943458	0.2521472	0.6680108	0.7166064	0.6366193	0.30795	0.6247567	0.3325274	0.0001388146	0.005541012
chr15_89823249	0.1110329	-0.03860781	-0.2283164	-0.05252585	0.1195336	-0.1076949	-0.1881486	0.1294542	0.2105942	0.3105299	0.03566406	-0.1970745	0.2868	0.1265	0.2632	0.1636	0.2391	0.1291	0.3656	0.129	0.2484	0.1405	0.3094	0.04907	0.7107266	0.7620817	0.4026611	0.7514432	0.6273708	0.4081142	0.6319366	0.3196699	0.411515	0.0286511	0.9127167	6.037161e-05
chr15_89823263	1.846912	-0.176599	-0.29139	-0.006546639	0.7919133	-0.3031025	0.3349181	0.03605505	0.9051091	-0.262453	1.810418	-0.2878727	0.6156	0.2307	0.5259	0.2929	0.4984	0.2682	0.6295	0.2814	0.4787	0.2187	0.7791	0.08278	0.01806322	0.4563667	0.6374482	0.9829498	0.1683571	0.2762722	0.679318	0.9021468	0.09690422	0.2415952	0.1451867	0.0005289959
chr15_89823268	1.253162	-0.01599932	0.02442129	0.03480288	0.1874309	-0.1390074	0.9195465	-0.2224076	0.5866535	0.2184593	0.4873079	-0.1830704	0.4459	0.1836	0.4113	0.2257	0.3093	0.1655	0.6233	0.1825	0.3226	0.1759	0.5183	0.06487	0.01188467	0.931736	0.9568387	0.8805904	0.5644332	0.4074772	0.248644	0.2308372	0.08519815	0.2214856	0.4213614	0.004860032
chr15_89823302	1.749838	0.04143193	-0.08442565	0.1005491	-0.1398317	-0.02591382	-43.09415	0.2259872	-0.350834	-0.04294445	-0.07990269	-0.240305	0.6396	0.1872	0.4595	0.2387	0.3386	0.1783	1.022	0.1808	0.3249	0.1789	0.51	0.06467	0.03546092	0.8278874	0.8703702	0.682496	0.6975897	0.8862827	NA	0.218948	0.307141	0.8132972	0.8927975	0.000208831
chr15_89824064	0.09607014	-0.08318749	0.1634619	0.2056835	0.1450865	-0.1716108	-1.202485	-0.1822737	0.1195964	0.1287275	-0.9538314	-0.102511	0.4819	0.2006	0.4231	0.269	0.4183	0.2064	0.6598	0.1956	0.3922	0.2303	0.4313	0.08328	0.8613296	0.6845486	0.7262943	0.4614638	0.7527274	0.4159059	0.1708426	0.3607855	0.7790895	0.5864892	0.04601472	0.2199566
chr15_89824176	-0.02447541	0.2190016	-0.3265172	-0.09491918	-0.05695004	0.03918893	0.4921854	-0.05990026	-0.4207705	0.2591831	0.03847729	-0.154836	0.3854	0.1723	0.3617	0.2206	0.3133	0.1869	0.5751	0.1767	0.338	0.1744	0.424	0.06409	0.9532702	0.2105557	0.4000064	0.6747213	0.8629476	0.8368035	0.483842	0.7386362	0.2413509	0.1433671	0.9344977	0.01591111
chr15_89824210	0.101925	-0.1953419	0.238738	0.261219	0.1407851	0.1668107	-0.7138931	-0.2660473	-0.7775041	-0.201978	0.0131656	-0.2358313	0.5681	0.2345	0.4905	0.2789	0.4263	0.2272	0.7814	0.2223	0.4407	0.2363	0.5724	0.08058	0.8826187	0.4180627	0.6714555	0.3684183	0.7651406	0.4746081	0.5685969	0.2432716	0.1132654	0.4062302	0.9849528	0.003532395
chr15_89824233	-0.09542125	-0.1072154	-0.2555596	-0.3170273	0.1460851	0.1739803	-0.1011223	-0.4736219	-0.2040454	0.0597269	-0.4118948	-0.1645464	0.3897	0.1911	0.4052	0.2148	0.3138	0.1854	0.6216	0.1745	0.2924	0.2121	0.4301	0.06735	0.8215902	0.5818367	0.5642073	0.1494525	0.658474	0.3564577	0.8985974	0.007528329	0.5045602	0.7831696	0.3872757	0.01478488
chr15_89826101	1.28403	-0.3499965	0.2151597	-0.256384	0.6235152	0.1198043	0.3207254	-0.05681535	0.4372934	-0.1123004	0.6557322	-0.2579474	0.4825	0.174	0.4736	0.2162	0.3339	0.1939	0.5817	0.1902	0.3468	0.1934	0.6191	0.06954	0.0197567	0.04761479	0.6890636	0.2469382	0.07837392	0.5444217	0.6538089	0.7693228	0.2369347	0.5688804	0.4055336	0.000215295
chr15_89826158	-2.83784	-0.1765981	-8.698763	0.7600479	-1.097367	0.256213	-0.8936915	-0.3774446	0.8774663	0.6387754	-0.4675663	-0.1852807	1.297	0.4003	0.9626	0.5399	0.8529	0.4083	2.279	0.4116	0.7795	0.4736	1.112	0.152	NA	0.6860098	0.0143535	0.2360372	0.5017642	0.5667648	NA	0.4033025	0.4807309	0.2348681	NA	0.228285
chr15_89826907	1.31515	0.1023546	0.2742584	0.9117103	1.291123	0.3414419	57.65941	-0.01315757	-0.719514	0.2113032	0.5873723	-0.1197582	0.7565	0.3076	0.6022	0.441	0.526	0.2876	0.9855	0.3042	0.4981	0.3115	0.7138	0.1025	0.2555606	0.7515328	0.7161654	0.06352777	0.03683354	0.2555164	0	0.9671339	0.2103625	0.5191923	0.5644095	0.2451465
chr15_89829514	-2.189955	-0.7411141	2.208862	0.2442382	-1.75662	0.4671241	2.777389	-0.5000867	0.5408564	0.2290491	-2.784585	-0.0487327	0.8593	0.3294	0.7133	0.4607	0.6598	0.3638	1.059	0.3638	0.6059	0.3895	0.8426	0.1315	0.1924029	0.03364292	0.02998141	0.6379735	0.04543537	0.2316852	NA	0.200395	0.4776178	0.5880816	0.07511825	0.713341
chr15_89829565	0.6753979	-0.1894215	0.06544574	-0.3294065	0.4001351	0.01335042	-0.8290634	0.07210409	0.4689173	-0.2413208	0.402821	-0.1899565	0.4582	0.2019	0.4338	0.2858	0.3668	0.2509	0.5838	0.216	0.3663	0.2058	0.4978	0.08133	0.1901332	0.3581617	0.8918752	0.2693754	0.3101792	0.9589207	0.2489152	0.7444736	0.2335863	0.2511758	0.4827947	0.01991801
chr15_89829648	0.481169	-0.2288514	1.342969	0.2346176	0.02847048	-0.1126171	-1.060897	-0.04595306	1.097712	-0.08210254	-1.422902	-0.116244	0.4798	0.1864	0.4812	0.295	0.3668	0.1865	0.5843	0.1942	0.3812	0.1831	0.4331	0.07443	0.3789237	0.2277303	0.01442462	0.4473023	0.942436	0.5530136	0.1406199	0.8164428	0.007763397	0.6593418	0.003063721	0.119362
chr15_89829677	0.4627997	-0.1203291	0.09519002	-0.09890723	-0.1167247	0.07259159	0.438491	-0.2628181	0.2829389	0.06396704	-0.1646609	-0.1838577	0.3352	0.1506	0.2733	0.206	0.2539	0.1571	0.4387	0.1449	0.2454	0.154	0.3429	0.05981	0.1933298	0.4295948	0.737596	0.6384734	0.6565641	0.6481492	0.3690761	0.07270987	0.2636889	0.6815013	0.6519267	0.002151174
chr15_89829716	1.182211	-0.1783875	-0.5856935	-0.04586816	1.687318	0.2837738	0.2396945	0.0298811	-0.4548031	-0.2822624	0.7707761	0.0007819523	0.5096	0.2294	0.4365	0.2904	0.4148	0.232	0.6358	0.2293	0.4483	0.2473	0.5574	0.08502	0.04592833	0.4491164	0.227348	0.8798641	0.0002144711	0.2341289	0.7710618	0.8990652	0.3644862	0.2687594	0.2509411	0.9926883
chr15_89829733	1.544759	-0.3116685	-0.5610999	0.006427867	0.4911155	0.1906763	5.405193	-0.3080372	0.1600566	0.1860741	0.5998579	-0.08109873	0.5299	0.1893	0.369	0.2607	0.3816	0.194	0.8266	0.1952	0.3274	0.2044	0.4624	0.07842	0.01342632	0.1059522	0.1575715	0.9810093	0.2342034	0.3349484	0.0002331234	0.1216939	0.644133	0.3728631	0.2500398	0.302553
chr15_89829745	4.044855	-0.1599344	-0.9052966	0.1597002	1.887606	0.04681817	-24.58868	-0.1298189	-0.2775679	-0.02272155	0.9889264	-0.2216469	0.6759	0.2052	0.4171	0.2875	0.4089	0.2122	1.051	0.2258	0.398	0.2089	0.6313	0.08354	1.031505e-05	0.4455699	0.04853651	0.5947073	2.522891e-05	0.8292936	NA	0.5754246	0.5223087	0.9152905	0.2244137	0.008195493
chr15_89829762	NA	NA	NA	NA	NA	NA	NA	NA	NA	NA	NA	NA	NA	NA	NA	NA	NA	NA	NA	NA	NA	NA	NA	NA	NA	NA	NA	NA	NA	NA	NA	NA	NA	NA	NA	NA
chr15_89831539	0.2879089	-0.1100719	1.019141	0.314226	0.1114415	-0.02236014	-88.62659	0.1079402	0.8616216	-0.6044367	0.502383	0.07504855	0.5879	0.2462	0.4722	0.2707	0.4018	0.2439	0.9958	0.2245	0.3998	0.292	0.4887	0.07468	0.6919911	0.664781	0.05710491	0.2638015	0.7995094	0.9291543	3.330669e-16	0.6394058	0.0482229	0.04772881	0.3697833	0.3162814
chr15_89831657	-2.822202	-0.1566372	-1.341326	-0.3888716	-1.044727	0.09983071	8.074534	-0.02344092	0.09107014	0.04954272	-2.474005	0.06814417	0.6524	0.2179	0.5411	0.2529	0.4404	0.209	1.07	0.2254	0.4638	0.2408	0.7145	0.1002	0.001043704	0.4829437	0.03710196	0.1368394	0.03318929	0.6404211	NA	0.9192958	0.8618969	0.8417245	0.01541263	0.4986224
chr15_89831664	-0.2863365	0.04658167	-0.1135892	-0.2893692	-0.3777432	0.170212	0.2099172	0.01637322	0.5240864	0.2480425	-0.7522884	-0.09273381	0.4408	0.1716	0.3664	0.2205	0.3186	0.1733	0.6349	0.1682	0.3245	0.1673	0.471	0.06918	0.5598463	0.7891393	0.7729984	0.200534	0.2610765	0.3333843	0.7983809	0.9235548	0.1265968	0.1438165	0.158848	0.1811378
chr15_89831680	-1.558904	0.0850899	-0.03803557	-0.2356226	0.1987017	0.3551515	-1.703137	-0.1588022	0.9355932	-0.03456389	-4.820557	-0.09530616	0.6191	0.2261	0.5248	0.2632	0.3827	0.1982	0.8309	0.2039	0.3882	0.2072	0.7904	0.08234	0.04799311	0.7139235	0.9508068	0.3877757	0.6314521	0.07903099	0.2540675	0.4457841	0.02634621	0.8703657	0.0001868806	0.2486886
chr15_89831700	-0.3383348	0.5527841	0.2478059	-0.1907513	0.02258476	0.2070958	0.3679767	-0.1939627	0.3432107	-0.1857761	-2.691411	-0.1447284	0.6084	0.2266	0.4677	0.3152	0.4622	0.2581	0.7859	0.2431	0.4322	0.2507	0.6827	0.09213	0.658965	0.01750074	0.639557	0.5657466	0.9654376	0.4382217	0.7721777	0.438968	0.4739277	0.4731491	0.003968729	0.1177625
chr15_89847186	0.3243964	-0.1798312	-0.7294255	-0.1097697	0.4969744	0.2444006	-0.7840808	-0.3332586	0.2201018	-0.01839032	0.667482	-0.2539447	0.5049	0.235	0.435	0.3106	0.4946	0.2359	0.7111	0.2698	0.4809	0.2597	0.521	0.09609	0.579176	0.4569921	0.1310745	0.7369218	0.3825033	0.3140332	0.4381921	0.2342823	0.6882074	0.9454799	0.2741573	0.008524656
chr15_89854082	NA	NA	NA	NA	NA	NA	NA	NA	NA	NA	NA	NA	NA	NA	NA	NA	NA	NA	NA	NA	NA	NA	NA	NA	NA	NA	NA	NA	NA	NA	NA	NA	NA	NA	NA	NA
chr15_89855654	0.5221381	-0.229595	0.05768007	0.1611591	0.1044946	-0.006768178	-0.01457581	-0.2355312	0.1630474	0.09916553	0.2248241	-0.1715202	0.3796	0.143	0.3318	0.1939	0.2766	0.1434	0.5275	0.1476	0.2987	0.1685	0.3913	0.06013	0.2031811	0.1120472	0.8697376	0.4148597	0.7165725	0.9627443	0.9812715	0.1145054	0.6024109	0.5618441	0.5969834	0.0044088
chr15_89857295	-2.041106	0.3195939	0.007882084	-0.2256695	-1.513389	-0.1502462	-9.090845	0.4109833	-0.2391324	-0.1915359	-0.3932488	0.09075428	0.6427	0.2917	0.5771	0.3799	0.5813	0.2958	0.8604	0.302	0.5496	0.3043	0.6572	0.09982	0.01497181	0.2946495	0.9911004	0.5826705	0.03414087	0.6275333	7.262463e-08	0.1945177	0.7162338	0.5487853	0.6519886	0.365657
chr15_89857356	0.9234704	-0.09017128	0.1822634	-0.3944038	0.142523	0.1697806	0.2410527	-0.2068185	0.1056338	-0.2564138	0.2191527	-0.1220158	0.3708	0.1541	0.3251	0.2335	0.3103	0.1813	0.4709	0.172	0.3034	0.1854	0.4145	0.07104	0.02072586	0.5631572	0.5959844	0.1005064	0.662376	0.3570801	0.6515648	0.2362099	0.7400741	0.1741299	0.6304046	0.08667117
chr15_89876388	-0.02030251	0.09347188	0.05300144	0.374372	0.2037306	-0.1859629	-0.2258431	0.169249	-0.6042956	0.1446301	0.3188518	-0.1572793	0.3953	0.203	0.4234	0.2541	0.3629	0.1935	0.4828	0.1859	0.3889	0.1973	0.5195	0.07039	0.9623725	0.6520865	0.9097084	0.1541665	0.6008876	0.3457398	0.6820647	0.371022	0.1522759	0.4723646	0.5999687	0.0258235
chr15_89883261	0.08450156	0.2085637	0.09674812	0.04146687	-0.3329667	0.06321366	0.4285745	-0.1192225	-0.0009267513	0.02296501	0.3673235	0.0881582	0.2627	0.1212	0.2043	0.1604	0.2244	0.1189	0.3469	0.1202	0.2058	0.1328	0.2636	0.04975	0.7562812	0.08761097	0.6429552	0.7985885	0.1481864	0.5975808	0.2465692	0.3247829	0.9964839	0.8639111	0.1788827	0.0767555
chr15_89883282	0.08332668	-0.05673139	0.2898572	-0.05816281	-0.1828633	0.1401496	0.2186907	-0.1723825	0.2080183	-0.1656971	0.02433614	0.03891062	0.2201	0.1021	0.2014	0.1232	0.1664	0.1017	0.3061	0.1045	0.1715	0.107	0.2217	0.03947	0.7119029	0.5804403	0.1586222	0.6394241	0.2785346	0.1703989	0.4964105	0.1008885	0.2321011	0.1236383	0.9147581	0.3245949
chr15_89883314	-0.1511869	0.04995376	0.03680508	-0.03572333	-0.2433909	0.1138623	0.2576383	-0.1809586	-0.07207594	-0.1534568	-0.2113705	0.07257454	0.187	0.09101	0.1677	0.1114	0.1502	0.09193	0.2432	0.08978	0.1431	0.0905	0.2037	0.03413	0.427065	0.5846507	0.8287059	0.7499691	0.1091418	0.2174523	0.304156	0.04470299	0.6181376	0.0912774	0.309677	0.03357193
chr15_89883331	0.0661827	0.1520792	0.1309708	-0.05894281	-0.2068142	0.1684412	0.1015634	-0.09153167	-0.05570292	-0.09943032	-0.01486695	-0.02178079	0.2032	0.09523	0.1763	0.1258	0.1618	0.0925	0.2709	0.0987	0.1587	0.1013	0.2196	0.0376	0.7497969	0.1119004	0.4646266	0.6420593	0.2071767	0.06980421	0.71818	0.3560883	0.7289318	0.3288197	0.94734	0.5626791
chr15_89883350	-0.2931706	-0.05536986	-0.3931991	-0.04789278	-0.1650972	0.1632793	-0.1537051	-0.1206667	-0.2700389	-0.08716034	0.06244939	0.0300393	0.2214	0.08811	0.1846	0.1194	0.1556	0.09191	0.27	0.09402	0.1603	0.09819	0.2424	0.03617	0.1965978	0.5313324	0.03631354	0.6904514	0.2945866	0.07689497	0.583599	0.2013447	0.09635241	0.3770306	0.8026291	0.4065616
chr15_89883353	-0.07745834	-0.1700561	-0.2388021	-0.08451968	0.6403065	0.1063863	-0.5578569	-0.1283258	-0.6596586	-0.1406851	0.4674574	0.003259829	0.3353	0.1226	0.2738	0.1542	0.2465	0.1259	0.4569	0.1317	0.2628	0.1407	0.4159	0.05491	0.8277103	0.1686308	0.4015543	0.5881206	0.01182119	0.401872	0.2774496	0.334098	0.01544017	0.3221999	0.3067117	0.9527313
chr15_89883367	NA	NA	NA	NA	NA	NA	NA	NA	NA	NA	NA	NA	NA	NA	NA	NA	NA	NA	NA	NA	NA	NA	NA	NA	NA	NA	NA	NA	NA	NA	NA	NA	NA	NA	NA	NA
chr15_89883469	0.6449357	-0.1137488	-0.6878037	-0.2349459	0.5280493	0.0923832	1.018718	0.1382737	-0.01281592	-0.01910769	0.1129058	0.07255878	0.3629	0.1526	0.3532	0.1896	0.3094	0.1516	0.4859	0.1585	0.2964	0.1646	0.4149	0.06833	0.09771801	0.46132	0.06847954	0.2237225	0.1046013	0.5469448	0.06688842	0.3890389	0.9670602	0.9088397	0.8044438	0.2894151
chr15_89883489	NA	NA	NA	NA	NA	NA	NA	NA	NA	NA	NA	NA	NA	NA	NA	NA	NA	NA	NA	NA	NA	NA	NA	NA	NA	NA	NA	NA	NA	NA	NA	NA	NA	NA	NA	NA
chr15_89884523	-0.7950425	0.08863183	-0.6303129	-0.05551634	0.2484599	0.04521658	-8.867311	0.2482022	0.5472588	-0.5376066	-0.009322635	0.004193677	0.6396	0.3029	0.5463	0.3976	0.5467	0.3157	0.8831	0.3031	0.568	0.3219	0.7158	0.1055	0.339311	0.7803487	0.3338448	0.898056	0.7035427	0.891899	2.463353e-06	0.4351802	0.4277925	0.1138298	0.9927435	0.9684689
chr15_89884549	0.9213405	-0.2382467	0.1408444	-0.2334423	0.9377163	0.02737559	1.1889	0.00125898	0.6186041	-0.1872737	0.4568596	-0.108951	0.455	0.2094	0.3902	0.2662	0.3715	0.2282	0.595	0.2146	0.3867	0.2261	0.5137	0.0773	0.07136031	0.2659082	0.7396313	0.3979427	0.01910424	0.9070203	0.1082813	0.9954282	0.1401446	0.419765	0.4454417	0.15995
chr15_89884555	1.5299	-0.1035426	0.2244239	-0.07734772	0.459068	0.08626749	1.355833	0.1472315	-0.07992869	0.004261222	3.178384	-0.2465859	0.4338	0.1334	0.354	0.1998	0.2643	0.1563	0.6211	0.1592	0.2565	0.1447	0.7107	0.05274	0.00148486	0.4417484	0.5532389	0.7044502	0.09390362	0.5856491	0.08710877	0.3612287	0.7632715	0.9767539	0.001654276	3.026794e-06
chr15_89884595	0.07304328	0.04192381	-0.2339674	0.3046638	0.354508	0.03449621	-0.01818853	0.02263649	0.0447826	0.06184325	0.3793511	-0.04215049	0.2524	0.121	0.2336	0.149	0.2078	0.115	0.3356	0.1125	0.2072	0.1235	0.2861	0.0437	0.7794582	0.7308974	0.3301251	0.0431868	0.09516382	0.7657208	0.9592826	0.8415307	0.8325425	0.6192444	0.2039015	0.3352361
chr15_89887966	0.5987483	-0.0456876	-0.52727	0.3223842	0.5170077	-0.210087	-0.7236877	0.2099464	0.3649768	-0.259199	2.171093	-0.109813	0.6216	0.3067	0.5602	0.3858	0.5982	0.3379	0.7628	0.3306	0.5743	0.288	0.8674	0.1051	0.4505267	0.8872491	0.4355884	0.4407466	0.488572	0.5584311	0.53956	0.5489472	0.602881	0.3887623	0.212942	0.2987786
chr15_89887997	0.4854344	0.1104915	-0.1233016	-0.08765472	-0.3918069	0.1876827	0.2116045	-0.3825993	-0.3586598	0.04362157	0.88939	-0.1723707	0.5235	0.2348	0.4412	0.3037	0.412	0.2408	0.6943	0.2175	0.4448	0.2428	0.6539	0.09237	0.4294859	0.6473681	0.8019706	0.7833236	0.3862026	0.4493622	0.8263842	0.08598544	0.4701828	0.8616419	0.3034563	0.06315316
chr15_89888090	-0.9968367	0.2339289	0.08135222	-0.05049222	-0.4688452	-0.0009507914	-1.816199	0.004390519	-0.5139063	-0.3364061	-1.342827	-0.1952562	0.4961	0.1794	0.4581	0.2611	0.3629	0.1888	0.6571	0.1789	0.3738	0.214	0.5657	0.08334	0.08104654	0.1995635	0.8745699	0.8519158	0.2286412	0.9960542	0.03720715	0.9807363	0.2022544	0.124643	0.05029866	0.01955722
chr15_89888098	1.637747	0.3946836	0.1206903	-0.03025191	0.3533874	-0.24884	3.55688	0.0844772	0.4160202	-0.3180825	0.6127722	0.005348936	0.5217	0.1889	0.4512	0.2168	0.327	0.1775	0.8135	0.1893	0.3401	0.1824	0.5945	0.07605	0.007402214	0.04019281	0.811329	0.8916477	0.3071202	0.1676931	0.01099724	0.6612469	0.2500156	0.0864151	0.407212	0.9440896
chr15_89890906	13.2526	-0.3581009	-0.37648	-0.4803411	-1.059546	0.2858197	-2.828306	-0.2127076	-0.4806638	0.2964739	-0.6358198	-0.03297756	0.9224	0.3441	0.6318	0.422	0.5835	0.3023	1.624	0.2811	0.5632	0.3541	0.7529	0.107	2.868905e-08	0.3285015	0.6441609	0.3021041	0.1403007	0.3674569	NA	0.4677248	0.4806706	0.4336199	0.5783536	0.7592757
chr15_89891008	1.290399	0.01268447	-0.1542959	-0.08707841	0.6334483	0.06357514	1.54417	-0.08180245	-0.08621329	-0.2068899	0.5360015	-0.2309937	0.3739	0.1471	0.3001	0.203	0.2486	0.1584	0.5135	0.1521	0.263	0.1406	0.3525	0.0622	0.001370131	0.9320291	0.6238155	0.6744663	0.0135844	0.6918903	0.009868534	0.5950289	0.7517999	0.1451546	0.1547451	0.0002101152
chr15_89896582	-2.619233	0.1192938	-1.066995	0.474232	-0.8192465	-0.7588621	8.808194	0.723723	-0.5069127	-0.1612536	2.622596	0.1698613	0.7831	0.298	0.6244	0.4059	0.5945	0.3105	1.098	0.3086	0.6392	0.35	0.7617	0.1128	0.03752059	0.7023674	0.1819492	0.2856231	0.267828	0.02016833	NA	0.02569984	0.5419402	0.6660442	0.02568937	0.1345881
chr15_89896672	-1.016287	0.0003620842	0.3155716	-0.1731308	-0.5238949	-0.2731577	-3.822764	-0.158443	-0.2547798	-0.1785838	-0.8627365	-0.33322	0.5488	0.2241	0.4769	0.2867	0.4238	0.2178	0.8272	0.2467	0.446	0.2388	0.5833	0.08522	0.1216108	0.9987436	0.5608234	0.5629103	0.2628497	0.2209298	0.009410762	0.5336796	0.6091465	0.4677146	0.2296047	9.783857e-05
chr15_89898137	0.6660779	-0.128603	0.07041771	0.4727047	0.08693023	-0.2597534	0.7375005	0.2625572	-0.0884273	0.2085337	1.14083	-0.03057209	0.5294	0.2383	0.4357	0.292	0.4094	0.2326	0.7618	0.2442	0.3688	0.2685	0.5814	0.09434	0.2857908	0.6001941	0.8843377	0.1215502	0.8463908	0.2774307	0.5305618	0.2971234	0.8236377	0.4543743	0.1103792	0.7469849
chr15_89898167	1.586094	-0.06346611	1.390041	0.07839412	0.2210188	-0.4168649	-0.07163519	0.3180939	0.2023203	-0.2981535	0.88818	-0.1781701	0.6373	0.1999	0.5061	0.3143	0.3929	0.2342	0.814	0.2284	0.3903	0.2232	0.602	0.08104	0.05512537	0.7557389	0.01784343	0.8128239	0.6049512	0.08355003	0.9592312	0.1751334	0.6331784	0.1928774	0.238762	0.02842906
chr15_89898662	0.9495827	-0.4077487	0.6468823	0.6749851	-0.1341791	0.2715926	-0.8843169	-0.5997218	0.3229035	-0.3859359	1.042384	0.01295375	0.7501	0.2604	0.6342	0.4322	0.5184	0.3543	0.847	0.3097	0.5361	0.3013	0.7529	0.1191	0.4024813	0.130576	0.4303281	0.159029	0.8248292	0.4734755	0.5788853	0.0655845	0.6111373	0.2219429	0.3621991	0.9140041
chr15_89900212	1.119733	-0.6199516	0.4270507	0.2254372	0.5530808	0.554236	1.361032	-0.05688252	-0.6485779	0.19454	0.3320721	-0.3045181	0.6425	0.2567	0.4862	0.3418	0.5134	0.2564	0.841	0.2534	0.5203	0.2549	0.6273	0.08911	0.1817248	0.01958757	0.4427614	0.5353662	0.3552386	0.03667659	0.3812562	0.828091	0.2870888	0.46052	0.6801492	0.0006647178
chr15_89901425	0.610613	-0.03192205	0.1341603	-0.003082527	0.07222389	-0.1800869	-0.01713243	-0.09783062	0.6227815	0.0434779	0.2489187	-0.1081315	0.2757	0.119	0.2526	0.1458	0.2036	0.1244	0.3768	0.1117	0.2131	0.1276	0.2892	0.04627	0.03325948	0.7899725	0.6073261	0.9833125	0.7283629	0.1508889	0.9664054	0.3841077	0.004298855	0.7354004	0.4099763	0.0195714
chr15_89901434	0.1273907	0.09573801	0.01903546	-0.03205638	0.1284563	-0.0789057	-0.3812599	-0.167737	0.3741203	-0.03450672	-0.09155151	-0.1389509	0.2686	0.1021	0.2193	0.142	0.1777	0.1112	0.3638	0.1102	0.1785	0.1326	0.2671	0.04249	0.6477804	0.3509292	0.9325094	0.8231763	0.47685	0.4806964	0.3289745	0.1303193	0.03918379	0.796458	0.7411671	0.001085984
chr15_89901533	0.4575199	0.1502266	-0.1465887	0.03756208	0.06707549	-0.3830141	0.0728759	0.4293913	-0.05176928	0.3378091	0.6333658	-0.1625935	0.4574	0.1575	0.3364	0.2013	0.2767	0.1641	0.5311	0.1471	0.2611	0.1932	0.4761	0.05509	0.3737375	0.3462363	0.6815412	0.8549724	0.815802	0.0213133	0.9074424	0.003885767	0.8482154	0.0862441	0.2420523	0.003209427
chr15_89902629	0.4758647	-1.014634	2.699831	0.8910377	-3.405081	0.1872848	0.1669086	0.9192807	-3.587211	-0.1891201	-4.784926	0.3335957	1.166	0.417	0.8185	0.6935	0.9005	0.4678	1.65	0.4714	0.8268	0.561	1.098	0.1731	NA	0.02699931	0.05809033	0.3546161	0.1001079	0.7234549	NA	0.08546192	0.0146676	0.7801934	NA	0.05768386
chr15_89902651	-0.2144706	-0.08211444	0.2165486	0.5614714	-0.195759	0.1748168	0.3750286	-0.1135367	-0.03497572	-0.2534352	0.5377545	0.05660435	0.5642	0.2481	0.4241	0.3659	0.4518	0.2101	0.7043	0.2774	0.4007	0.237	0.5307	0.09716	0.7536336	0.7484945	0.6437845	0.1532679	0.6990942	0.4159356	0.7054218	0.6941525	0.9362589	0.2988602	0.3904364	0.5620275
chr15_89909691	0.2974976	0.06518119	-0.715768	0.2145581	0.3205351	0.006553567	1.496348	0.1347532	0.01752784	0.008007455	-1.164076	-0.1412648	0.4354	0.1625	0.3631	0.2066	0.2828	0.1618	0.689	0.1691	0.3533	0.1831	0.4608	0.06323	0.5384829	0.6922647	0.06624964	0.3095752	0.2769636	0.9681167	0.1154845	0.4322139	0.9629816	0.9657068	0.02496018	0.02576928
chr15_899101	0.2671584	-0.01096319	0.285693	-0.03442102	-0.1349951	-0.2996983	0.7756822	0.01294406	0.2286886	-0.07781852	-0.524945	-0.03058244	0.3848	0.1845	0.3843	0.2249	0.3355	0.1664	0.5532	0.181	0.3467	0.1799	0.4176	0.07509	0.5216402	0.9534292	0.4925091	0.8814515	0.7046518	0.07573922	0.2427752	0.9439287	0.5361119	0.6704663	0.2533723	0.6846491
chr15_899139	0.8023149	-0.07157721	0.6820275	-0.2177211	-0.07956707	-0.1924456	0.5880162	0.08859325	0.3104567	-0.2445842	-0.08227721	-0.04494673	0.2918	0.1132	0.2558	0.1342	0.2051	0.1104	0.4043	0.1131	0.2035	0.1141	0.2937	0.04639	0.008541617	0.5298447	0.00995046	0.1079037	0.7041714	0.08318267	0.1834399	0.436397	0.1352638	0.033205	0.7888645	0.3331217
chr15_899168	0.4152586	0.06827647	0.3755141	-0.001273522	0.1995969	-0.08123641	0.2951717	0.1525003	0.3348608	0.03273526	-0.2160221	-0.1199467	0.231	0.09268	0.1918	0.1104	0.1598	0.08989	0.3213	0.09234	0.1654	0.09968	0.2398	0.03497	0.08028471	0.4632416	0.05466959	0.9908524	0.2175791	0.3680815	0.3843176	0.1000827	0.04586141	0.7438434	0.3818142	0.0006082915
chr15_899202	-0.3621825	-0.1696064	0.1423911	0.2279029	-0.9112341	-0.2365192	-0.5736554	0.1312416	0.2175257	0.2198115	-0.3276365	-0.05450931	0.3594	0.1556	0.3309	0.2227	0.2694	0.1783	0.4721	0.1733	0.2593	0.1626	0.4702	0.07029	0.3470081	0.2815968	0.6846889	0.3184427	0.001124369	0.1918017	0.2840895	0.4557582	0.4178236	0.1822484	0.5385746	0.439183
chr15_899226	-0.3454646	-0.03324207	-0.194239	-0.1148555	-0.04323705	0.2907972	-0.3681007	0.1446529	0.174807	0.1319672	-0.7376957	0.05788591	0.3506	0.1524	0.333	0.1784	0.2803	0.1448	0.4895	0.1545	0.293	0.1777	0.3787	0.06904	0.3561074	0.8293183	0.5823129	0.5264198	0.8822882	0.04691105	0.511991	0.354954	0.568388	0.4648886	0.07140663	0.4029076
chr15_8992263	2.361637	-0.2424434	0.3927345	0.2819005	0.3387671	0.125123	-3.568339	-0.3097899	-0.04198763	0.07197885	-0.3133685	-0.1689382	0.691	0.1942	0.4833	0.2603	0.427	0.2194	1.151	0.2079	0.3973	0.2441	0.5476	0.08208	0.01349217	0.2207057	0.4768343	0.2957226	0.4731261	0.5779369	NA	0.1449695	0.9227394	0.774913	0.6320587	0.04024081
chr15_8992304	0.4776507	0.0597076	0.174182	0.06353467	-0.1402864	-0.04825935	1.356716	0.1264537	-0.2411376	-0.08934157	-0.5511717	-0.143354	0.39	0.1362	0.2923	0.1676	0.2371	0.1303	0.5704	0.1335	0.2343	0.1376	0.3491	0.04969	0.2594197	0.664073	0.5687615	0.7086104	0.5654235	0.7134598	0.05074267	0.3478643	0.3170516	0.5201536	0.1390055	0.003959103
chr15_8992332	0.04463532	-0.04857573	0.04372471	-0.1118925	0.1853991	-0.03598506	0.06842676	0.09447267	-0.1863856	-0.02863483	-0.02013809	-0.2040388	0.2093	0.08677	0.1824	0.1193	0.1575	0.09357	0.2898	0.09102	0.1684	0.09617	0.21	0.03421	0.83481	0.5770423	0.8136675	0.3517447	0.2450548	0.7018	0.8212133	0.3013116	0.2752744	0.7669459	0.9253019	2.509884e-09
chr15_89924170	0.2233856	0.04988156	-0.2542707	-0.03408253	0.3981826	-0.03122925	0.03887823	-0.02088466	0.11011	0.04328922	-0.0009608798	-0.2124695	0.2564	0.1089	0.2096	0.1456	0.2053	0.1102	0.3607	0.106	0.2196	0.1196	0.2488	0.0417	0.3997243	0.6488754	0.2355526	0.8168574	0.0576694	0.7782034	0.9199239	0.8446766	0.6247199	0.7193318	0.9970154	3.566331e-07
chr15_89924186	0.1752873	0.0004210981	0.1809809	0.1655518	0.3128709	-0.1194004	0.0495352	-0.1234263	-0.04365605	0.09292034	0.1608793	-0.1733448	0.2515	0.1153	0.224	0.1545	0.1898	0.1083	0.3635	0.1075	0.2017	0.116	0.254	0.0446	0.4999521	0.9971054	0.4310362	0.2897518	0.1055635	0.2730733	0.8989792	0.2536625	0.8321132	0.4262473	0.5401338	0.0001032658
chr15_89924213	-1.779971	0.2986521	-0.6608	0.1899712	-0.05297017	-0.5632837	-4.447005	0.4422581	0.6955193	-0.02624998	-0.9902252	-0.2442815	0.4932	0.2245	0.4188	0.2779	0.3968	0.2127	0.7016	0.2119	0.4015	0.2334	0.4688	0.07243	0.001692082	0.1948577	0.1519139	0.511394	0.9024759	0.009663151	6.285717e-06	0.041379	0.1126159	0.9129158	0.06207438	0.0007687767
chr15_8992426	1.771296	0.231311	1.179777	-0.4703444	-0.2248475	-0.1389028	-0.7955484	-0.07784252	-0.005894621	0.02221357	2.329477	-0.216009	0.4736	0.1861	0.5045	0.216	0.311	0.1542	0.7768	0.1793	0.3276	0.1767	0.5942	0.0612	0.0009876264	0.2220003	0.04347735	0.03349357	0.4920011	0.3734539	0.5189618	0.6692983	0.9864363	0.9015248	0.001614844	0.0004267823
chr15_89927150	0.3403424	-0.1210189	3.093475	0.2551736	-0.1956724	-0.165409	-3.177524	0.02101129	0.08148029	0.3341711	-1.315642	-0.1595092	0.6458	0.1753	0.6864	0.2734	0.3747	0.1874	0.8747	0.1965	0.3484	0.2193	0.4468	0.0755	0.6874082	0.4967178	0.001047447	0.3693057	0.6282682	0.3859341	0.078299	0.9165004	0.826481	0.1370902	0.008430397	0.03514575
chr15_89927157	1.269136	0.105109	-0.2250122	0.1024954	1.930914	0.08558787	1.499475	-0.2818108	-0.1372735	0.4019843	0.3439315	-0.09327956	0.5919	0.2308	0.5237	0.3157	0.5698	0.2495	0.7776	0.2391	0.461	0.2473	0.5366	0.0866	0.08394729	0.6576818	0.7143446	0.7580388	0.005355675	0.7397466	0.2253362	0.252439	0.7915918	0.1152558	0.5886085	0.2832332
chr15_89927215	0.2184664	0.07903997	0.1195922	-0.09512664	0.183356	-0.1387448	-0.277793	0.05133681	0.2385554	0.02852858	-0.2102348	-0.1951395	0.312	0.1227	0.2418	0.176	0.2388	0.13	0.3975	0.1238	0.2248	0.1182	0.3009	0.05258	0.5058844	0.5226245	0.6312878	0.5946877	0.4559041	0.2899594	0.5213495	0.6807167	0.3011229	0.8105888	0.5052152	0.0002104306
chr15_89927266	-0.4494108	0.04753981	-0.4412672	-0.006153207	-1.138978	-0.06586834	-0.3268086	0.02010393	-0.3408827	0.380941	0.6875623	-0.2124291	0.5061	0.2156	0.4935	0.2993	0.4069	0.2258	0.711	0.2073	0.4295	0.2339	0.5174	0.0791	0.4437552	0.8295223	0.4367514	0.9843495	0.01055927	0.7762746	0.7465289	0.9244155	0.4735345	0.1133141	0.2554629	0.00742487
chr15_899279	0.01461885	0.08866807	0.04884359	0.09486405	-0.8116427	-0.08460507	-0.313139	-0.2614376	-0.02549207	-0.3314941	0.8408105	-0.03020275	0.3585	0.1811	0.3023	0.2013	0.2859	0.1731	0.4931	0.1629	0.2919	0.1638	0.4302	0.06375	0.969634	0.6301523	0.877599	0.6443608	0.006520165	0.6302423	0.5806272	0.1133169	0.9334316	0.04588608	0.0776713	0.6363524
chr15_899282	-0.7281915	0.2908908	-0.3319139	0.1183163	-0.6130606	0.03818504	-0.2147281	-0.1287252	-0.2990647	-0.1047748	-0.373642	-0.03272082	0.338	0.1626	0.2987	0.1932	0.2744	0.1531	0.4523	0.1533	0.2895	0.1685	0.3789	0.06323	0.04259933	0.0775321	0.2889328	0.5479298	0.03167976	0.8053169	0.6719957	0.4066694	0.3227601	0.5399305	0.3614554	0.6055378
chr15_89928665	0.8026134	0.1854522	-0.2599329	0.463712	-0.6334407	-0.2029107	1.907725	-0.001360871	-0.01218713	0.3216825	1.39644	-0.03212803	0.4749	0.2018	0.3944	0.2829	0.3363	0.2048	0.6579	0.2008	0.341	0.2215	0.4923	0.07851	0.1369284	0.3680758	0.5447571	0.1159093	0.07608791	0.332159	0.02897739	0.9947027	0.9731983	0.1567121	0.01354846	0.6833038
chr15_89928695	0.5902301	-0.1036679	-0.4664071	0.2801422	0.336242	-0.3327505	0.44578	0.2887402	0.1591948	0.01189532	0.2427106	-0.216183	0.4176	0.1881	0.3406	0.2393	0.3274	0.1703	0.597	0.1874	0.339	0.1913	0.405	0.06391	0.1990557	0.5883048	0.1979228	0.2556802	0.331845	0.05418366	0.5491504	0.1301596	0.6586379	0.9513329	0.5837354	0.0007362791
chr15_89928737	1.140048	-0.2464889	-0.06837167	0.005748921	0.6492263	-0.1489418	1.059499	0.08526831	0.6123856	-0.2073415	1.20696	0.02543077	0.419	0.1899	0.333	0.2516	0.3379	0.1803	0.5649	0.185	0.3383	0.2065	0.4559	0.0744	0.01349168	0.2025309	0.8464875	0.9823567	0.07055265	0.416482	0.1217118	0.650582	0.08848322	0.3258861	0.01845854	0.7332059
chr15_899306	-0.5109258	0.1240834	-0.08377547	0.1863824	-0.4685895	-0.04974862	0.3208847	-0.07170023	-0.341027	0.08234238	-0.1979865	0.08882924	0.2868	0.1232	0.24	0.1568	0.2444	0.1133	0.3927	0.1187	0.2489	0.1291	0.3201	0.04736	0.08789047	0.3175538	0.7347135	0.240411	0.06300413	0.662648	0.4523627	0.548656	0.1845029	0.5270726	0.5578953	0.06099761
chr15_89935597	0.1433731	-0.05718344	-0.2984182	0.01373833	-0.1301148	0.08937064	0.03250789	-0.1512068	0.2938821	-0.1029317	-0.2833938	-0.1900387	0.3133	0.12	0.259	0.1615	0.2435	0.1211	0.4764	0.1313	0.2425	0.1334	0.3092	0.05324	0.6638652	0.6361524	0.2657609	0.9330959	0.6042707	0.4638274	0.9521592	0.2536025	0.23971	0.4444468	0.3834127	0.0003646768
chr15_89935630	0.283596	-0.1380353	-0.6566501	-0.01480637	-0.1507067	0.4063414	0.2749596	-0.4329147	-0.1379971	-0.1217065	0.3011652	-0.2700998	0.4286	0.1645	0.3231	0.1973	0.3259	0.1603	0.5827	0.1652	0.323	0.1673	0.4673	0.06665	0.5499573	0.4078467	0.05443761	0.9413527	0.6619769	0.01234589	0.7013609	0.009750818	0.6859661	0.4732375	0.5688245	5.265923e-05
chr15_89935656	-0.05706777	0.0296961	0.0231766	-0.1104759	0.6088076	0.08528598	0.2523969	-0.07560948	-0.3914354	0.08495572	-0.2191639	-0.1647007	0.3598	0.1542	0.3022	0.1722	0.2886	0.1491	0.4706	0.1564	0.2681	0.1651	0.3679	0.06039	0.8823526	0.849091	0.9417209	0.527405	0.04340832	0.571658	0.6360498	0.6330152	0.1595505	0.6117972	0.5796229	0.00648281
chr15_89935660	0.08186461	0.1805487	0.003211151	0.034153	0.3201362	-0.1383037	0.5676358	0.2044076	0.06233451	0.04694815	-0.3687483	-0.1460758	0.2586	0.1116	0.2191	0.1465	0.1939	0.1142	0.379	0.1213	0.1906	0.1184	0.2668	0.04345	0.7597567	0.107898	0.9885906	0.817617	0.105296	0.2289211	0.1657515	0.09438684	0.7481739	0.6937786	0.1828549	0.0007829498
chr15_89935663	-0.222704	-0.05300802	0.1977161	0.3284244	0.3271164	-0.1538755	-0.1933365	0.1372423	0.0858813	0.1411592	-0.3982942	-0.1999071	0.3012	0.1379	0.2672	0.1945	0.2486	0.1459	0.4096	0.1334	0.2547	0.1496	0.3216	0.05511	0.4807774	0.7034094	0.4758139	0.09765905	0.2024773	0.2967729	0.6667586	0.3079145	0.7443746	0.3508412	0.2409227	0.0002924383
chr15_89935691	0.8838472	-0.3708372	0.6283093	-0.2913202	0.2062032	-0.01126503	0.7853026	0.1753491	-0.5638397	0.2440264	0.3084716	-0.08322688	0.4149	0.1875	0.3626	0.2494	0.3503	0.2075	0.6079	0.2005	0.3461	0.2027	0.4179	0.06992	0.05259169	0.0520498	0.1063402	0.2579821	0.5813942	0.9576461	0.3050191	0.3915555	0.1264034	0.2384428	0.5024745	0.2350688
chr15_89935742	0.2482373	-0.09635441	-0.3462813	0.1772499	0.133775	0.002132835	0.2871028	-0.1293338	-0.1585137	-0.08967066	-0.07298312	-0.1215326	0.2834	0.133	0.2702	0.1637	0.2183	0.1278	0.3906	0.1254	0.2148	0.1285	0.3274	0.04375	0.4009004	0.4727369	0.2172383	0.2854455	0.549824	0.986794	0.4986345	0.3061998	0.4710732	0.4889117	0.8331749	0.00551629
chr15_89935816	0.003604685	-0.05019794	-0.1391806	0.6486241	-0.3504818	-0.1517028	0.7622457	0.1983572	0.129941	0.08302062	-0.1581293	-0.1868391	0.3532	0.1292	0.2796	0.1639	0.2122	0.1205	0.5052	0.1221	0.2065	0.1266	0.3272	0.04848	0.9923819	0.7000355	0.6326991	9.464644e-05	0.106518	0.2113834	0.192883	0.1068767	0.5380981	0.5153728	0.6479024	0.0001184023
chr15_89935835	-0.5891871	0.01331891	-0.5588635	0.05318962	-0.4827436	0.01806693	-0.2712653	0.09150288	-0.7065528	-0.008214798	-0.6560712	-0.2127469	0.2979	0.1311	0.2436	0.1587	0.2199	0.1282	0.4035	0.1247	0.2597	0.1257	0.3159	0.0507	0.05902548	0.9197753	0.02607623	0.7407119	0.0322296	0.8888458	0.5384733	0.466579	0.008606473	0.9483061	0.0487831	2.7798e-05
chr15_899365	0.3696447	0.2475451	-0.07268609	0.07332865	-0.6021931	-0.05215635	1.175035	0.05730501	0.09875247	-0.1417066	0.576153	-0.1882878	0.5137	0.1687	0.3555	0.2285	0.3071	0.1744	0.7085	0.1735	0.3051	0.1803	0.5088	0.06044	0.5369894	0.1480826	0.848443	0.754719	0.06202094	0.7683923	0.2418364	0.7449699	0.7578998	0.4394818	0.3296369	0.001873475
chr15_89937020	8.675527	0.886876	-1.517413	-0.5993384	-1.934191	-0.113705	-2.437063	-0.02724306	-0.9824016	-0.251655	380.3626	-0.02850452	0.9554	0.4374	0.7859	0.519	0.7662	0.4184	1.342	0.4225	0.7327	0.4388	0.9987	0.1432	0.007326849	0.06824863	0.2325111	0.3235992	0.1047646	0.8050391	NA	0.9533959	0.3615153	0.606312	0	0.8438256
chr15_89937065	0.6371737	0.1086702	-0.3639124	-0.2154964	0.4235429	0.1891771	1.382763	0.03520891	0.6265174	0.3029358	-0.09385857	-0.2664621	0.3969	0.1708	0.2952	0.2077	0.2905	0.1717	0.6055	0.1633	0.3343	0.1598	0.3914	0.05688	0.1406127	0.5307292	0.2388651	0.3101484	0.1629846	0.2777329	0.06914845	0.8315496	0.07734669	0.06129559	0.8253487	2.91029e-06
chr15_89937074	0.4537812	-0.06741717	0.2111926	0.03553446	0.2769934	-0.0869161	0.4755685	0.03988984	-0.08863701	0.2475061	-0.2341736	-0.2673948	0.3528	0.1327	0.3227	0.1818	0.2753	0.1477	0.5165	0.1451	0.2642	0.1505	0.3091	0.05452	0.2287745	0.6145784	0.5356249	0.8475841	0.3334083	0.5605602	0.4304463	0.7856194	0.7462626	0.1039864	0.4712183	9.719586e-07
chr15_89937083	-0.2515761	-0.2163121	-0.0501333	0.03215333	0.3811346	0.03202792	-1.140419	-0.07624736	-0.3163147	0.1793515	-0.1077116	-0.2416184	0.2989	0.131	0.2899	0.1784	0.2532	0.1389	0.4441	0.1373	0.2608	0.1367	0.3118	0.05059	0.4218617	0.1016288	0.8685451	0.859241	0.1453317	0.8193762	0.02140242	0.5822681	0.2416433	0.1937066	0.7427381	1.843219e-06
chr15_89937223	-0.2237121	0.29933	-0.2157381	0.09894281	0.01726419	0.07902102	0.123935	0.1077611	0.4342128	-0.3460254	-0.2417378	-0.1142252	0.3072	0.1477	0.2578	0.2061	0.2529	0.1341	0.396	0.1383	0.2457	0.1455	0.2971	0.05336	0.4882995	0.04502933	0.4187704	0.6385228	0.9473414	0.559256	0.7738197	0.4402943	0.08669886	0.01862896	0.4372069	0.03254897
chr15_89937259	0.223572	-0.004789702	0.3031669	0.1229644	1.023734	-0.1036513	0.06445397	0.1042182	0.3525831	0.1545066	-0.05903338	-0.08099105	0.3728	0.1677	0.2921	0.2239	0.3042	0.1851	0.4173	0.1615	0.2542	0.1818	0.3877	0.06296	0.577884	0.9775372	0.3208938	0.5924768	0.001346676	0.5821149	0.8883727	0.5242271	0.1797684	0.4033187	0.8883785	0.1991991
chr15_89939643	0.7229189	-0.05896645	-0.2894085	0.1621932	0.922333	-0.07339371	0.4690445	0.02627425	-0.004680075	-0.1052955	0.8264083	-0.08919846	0.3878	0.1577	0.3846	0.2192	0.3063	0.1717	0.6367	0.1529	0.3259	0.1822	0.4232	0.06767	0.08574702	0.7119514	0.4872979	0.4703331	0.004150718	0.6736783	0.5699923	0.8651526	0.9891679	0.5698733	0.07684851	0.1884704
chr15_89939707	-0.8480995	0.04325939	-0.5389243	0.2821183	0.6149656	0.1844168	-1.904173	0.006538216	0.358262	-0.2270858	-0.1537643	0.03135516	0.4003	0.1713	0.3172	0.2189	0.3086	0.1776	0.5336	0.1604	0.3302	0.169	0.3484	0.06318	0.05219689	0.8035131	0.1071218	0.208557	0.05802662	0.3068398	0.002544096	0.9679064	0.3057742	0.1853785	0.6790996	0.6203944
chr15_89939748	-4.213874	-0.5510746	2.113183	-0.5066267	-1.941209	-0.2452297	20.18215	0.3562434	-0.4735496	0.3962603	-6.269006	-0.2080988	0.8381	0.3838	0.7176	0.4527	0.6618	0.367	1.033	0.3476	0.7284	0.3768	0.8307	0.1278	0.006091829	0.1848807	0.04027504	0.3183376	0.02787915	0.5342217	NA	0.3365732	0.6560068	0.3299898	2.652979e-05	0.1063184
chr15_89939761	24.42175	-0.2025743	-0.3903715	1.968539	-31.43455	0.528947	3.863788	1.049043	6.278422	-0.4902016	-1.79268	0.315493	1.029	0.5075	0.8526	0.6468	1.032	0.4692	1.337	0.5198	0.9037	0.5302	1.148	0.1707	NA	0.730893	0.810903	0.02027832	NA	0.3194722	NA	0.08469058	0.002933049	0.4330936	NA	0.06859099
chr15_89940024	-0.4007747	0.05447014	-0.7817617	0.1067531	0.04038496	-0.01540984	0.0091058	-0.1943188	-0.3332905	0.03279006	-0.5706034	-0.2287636	0.4572	0.1586	0.3583	0.1996	0.2996	0.157	0.7304	0.1591	0.3254	0.172	0.3814	0.0649	0.4356245	0.734537	0.04164984	0.600228	0.8976707	0.9227783	0.993206	0.2278926	0.332792	0.8510344	0.1666686	0.0004357457
chr15_89940217	NA	NA	NA	NA	NA	NA	NA	NA	NA	NA	NA	NA	NA	NA	NA	NA	NA	NA	NA	NA	NA	NA	NA	NA	NA	NA	NA	NA	NA	NA	NA	NA	NA	NA	NA	NA
chr15_89942495	5.668399	0.3293336	1.680261	-1.416641	-4.800282	-0.08747447	2.553941	1.045258	-4.563661	-0.1879756	0.4350142	0.1728485	1.117	0.4454	0.7769	0.5781	0.8353	0.4458	1.443	0.484	0.8631	0.46	1.112	0.1261	NA	0.5079597	0.1732811	0.0455506	0.001580155	0.8605751	NA	0.05878234	0.007576685	0.7167232	NA	0.1738983
chr15_89942520	0.1200994	0.09962514	-0.4173083	-0.2322651	0.3993647	-0.01527124	-0.4152807	0.215758	0.256262	0.2339652	-0.1014707	-0.2755682	0.3534	0.1481	0.2917	0.2008	0.2789	0.1641	0.4252	0.1605	0.2791	0.175	0.4024	0.05613	0.7505526	0.5058777	0.1711899	0.2571558	0.1690976	0.9268577	0.3767045	0.1845554	0.3779464	0.1880691	0.8174337	9.499934e-07
chr15_89944849	-0.1375559	0.04715026	-0.004582262	-0.06106243	-0.1263383	-0.00997545	-0.0621396	-0.0639954	0.06901955	0.125867	-0.222093	-0.0589114	0.3116	0.1253	0.2725	0.1579	0.2377	0.1224	0.4365	0.1361	0.2337	0.14	0.3388	0.05549	0.6748712	0.7089004	0.9870914	0.7025618	0.6056662	0.9355326	0.898085	0.6413347	0.773993	0.3733608	0.5373934	0.2891345
chr15_89944857	0.4051638	0.1232741	0.3795534	0.03170482	0.1782398	-0.1766177	-0.02906333	0.07380903	0.5499128	0.08684467	0.1003531	-0.1767885	0.2946	0.113	0.264	0.1512	0.2137	0.1095	0.3839	0.1175	0.2094	0.1325	0.3048	0.04688	0.1887565	0.2783942	0.1655344	0.8357934	0.4151879	0.1088799	0.9442697	0.532752	0.01023125	0.5159167	0.7538431	0.0001652605
chr15_89944961	-0.1920436	0.0765144	0.2026602	-0.06240252	-0.3145311	0.09911102	-0.2339628	0.06159071	0.1831385	0.06565754	0.2420334	-0.02533665	0.2576	0.1265	0.2261	0.1562	0.2051	0.1267	0.3286	0.1216	0.1875	0.1251	0.2877	0.05129	0.4713089	0.5485076	0.3825983	0.6931379	0.133369	0.4377812	0.5012903	0.6151443	0.3373494	0.6025637	0.4204149	0.6217738
chr15_89944969	-0.2229435	-0.04796457	-0.118085	-0.03901507	-0.1359102	0.1871363	-0.2791021	-0.2104605	0.2981006	0.1044291	-0.07803006	-0.01717269	0.2353	0.1212	0.2013	0.1463	0.192	0.1141	0.2993	0.1103	0.1921	0.1249	0.2544	0.04363	0.3571113	0.6944451	0.5655592	0.791927	0.487246	0.1032291	0.37359	0.0579031	0.1277843	0.4067908	0.7667486	0.6941545
chr15_89944986	-0.2328253	0.07885863	0.05807594	-0.1435081	-0.6968833	-0.05895962	0.4172522	0.4077539	0.3390684	0.2764511	0.1253451	-9.563413e-05	0.457	0.2076	0.3809	0.2574	0.3432	0.1962	0.5615	0.2063	0.3674	0.2214	0.447	0.07543	0.6504394	0.7102035	0.8878885	0.5900638	0.05649274	0.7682482	0.5386206	0.05311408	0.3907035	0.2233524	0.8019379	0.9989913
chr15_89944994	-0.1248416	-0.04834972	0.1121158	0.1022222	-0.1991337	0.06514788	-0.2170382	-0.02572293	0.3144719	0.07059567	-0.03765341	0.03170737	0.2218	0.09751	0.1916	0.1298	0.1667	0.1035	0.2641	0.09916	0.1651	0.1088	0.2266	0.03865	0.5831172	0.6216729	0.5657549	0.4348765	0.238857	0.5312706	0.4279963	0.7963067	0.06029957	0.5189237	0.8714283	0.4123537
chr15_89945009	-0.5425787	-0.2270426	0.904719	-0.1106006	-0.6565907	-0.4686042	-1.698978	0.187442	0.8292811	0.07428116	-1.055968	-0.08375376	0.511	0.2341	0.4566	0.3007	0.4298	0.2268	0.6596	0.2449	0.4161	0.2505	0.5367	0.076	0.3613999	0.3457304	0.07793097	0.7257477	0.1677819	0.04418677	0.05286865	0.4580421	0.06994621	0.7740532	0.09688605	0.2718396
chr15_89945022	-0.3828364	-0.01114841	-0.05261979	-0.06223624	-0.3273189	-0.1497049	-0.2573331	0.03400546	-0.2327148	0.3345309	-0.09766381	0.001277972	0.2861	0.13	0.259	0.1844	0.2226	0.1393	0.3642	0.1367	0.2319	0.146	0.3157	0.05575	0.199777	0.9322381	0.8444281	0.7401015	0.151703	0.2872306	0.5105098	0.8053536	0.3289864	0.0234052	0.7691128	0.9817399
chr15_89945044	-0.2759442	-0.1480894	-0.1338695	-0.1302102	-0.2017298	-0.02761996	-0.3467891	-0.1474002	-0.1586841	0.02335206	-0.1896176	0.0142027	0.2272	0.1036	0.1946	0.1332	0.184	0.1093	0.2727	0.1074	0.1842	0.1156	0.2507	0.03998	0.2368961	0.1551009	0.4998217	0.3326233	0.2811951	0.8016713	0.221145	0.1724092	0.3971422	0.8409698	0.4640476	0.7226187
chr15_89945052	0.2550228	-0.09541706	0.1576817	-0.263692	-0.1280782	0.1464538	0.1957814	-0.06786307	0.2462397	0.1763166	0.375268	0.05619832	0.2788	0.1357	0.2516	0.173	0.2249	0.1444	0.3978	0.1391	0.2202	0.1528	0.321	0.05633	0.3797014	0.4860263	0.5441463	0.1332912	0.5789629	0.3155748	0.6515979	0.6290037	0.2753579	0.2541387	0.2682111	0.3192121
chr15_89946218	-0.4047736	0.1722381	-0.1534222	-0.07252173	0.01725576	0.4445008	0.3825286	-0.08158442	0.02857092	-0.02936774	-1.257392	-0.0008924695	0.3489	0.1676	0.3191	0.2124	0.306	0.1677	0.4808	0.1666	0.3086	0.1709	0.4012	0.06235	0.2769313	0.3109945	0.6486338	0.7386447	0.957185	0.008974232	0.4854188	0.6291961	0.9298261	0.86555	0.004094547	0.9886018
chr15_89948370	0.1626957	0.06202375	0.1166994	0.04170858	-0.2055554	0.1573093	-0.1063375	-0.2000865	0.07885245	-0.05440147	0.2605708	0.004249094	0.2704	0.1334	0.2535	0.1744	0.234	0.1263	0.3484	0.1242	0.2065	0.135	0.2982	0.05335	0.5624061	0.6449492	0.6560919	0.8138287	0.3930755	0.2166269	0.7748064	0.1099254	0.7086857	0.6896833	0.404249	0.9366093
chr15_89948386	-0.04949363	0.1385817	0.2295309	0.05424955	-0.3654811	0.1186392	-0.0599845	-0.08938843	-0.03377573	-0.1051909	0.1004429	0.09092811	0.2007	0.1034	0.2059	0.1323	0.1803	0.1022	0.2587	0.1083	0.1905	0.1064	0.2265	0.0417	0.8091	0.1825107	0.2753245	0.6844156	0.04616826	0.2481828	0.8227763	0.4119179	0.8618234	0.3255957	0.665791	0.0293589
chr15_89948403	-0.06813383	0.06907716	0.1161891	0.172048	-0.3319262	-0.07233639	0.2729352	-0.03281476	-0.04502791	-0.08819017	-0.1770813	0.01292025	0.2068	0.1026	0.1876	0.1309	0.1806	0.09453	0.2689	0.1025	0.1787	0.1027	0.2123	0.03959	0.7471912	0.5030404	0.5429561	0.1925619	0.07065526	0.4461824	0.3282615	0.7501377	0.8041971	0.3930076	0.415018	0.7443521
chr15_89948406	0.3893281	0.05452355	0.4181661	-0.09680553	-0.06634294	0.1747479	0.2370898	-0.09939813	0.2416041	0.007532866	0.1371582	0.008872215	0.251	0.1229	0.2389	0.1403	0.2099	0.1254	0.3161	0.1186	0.2095	0.1343	0.2708	0.0489	0.1332386	0.6597355	0.08918784	0.4945027	0.7573001	0.1668108	0.4767194	0.4053072	0.259468	0.955675	0.6258561	0.8561958
chr15_89948417	0.1641275	-0.03047656	-0.01196552	0.02073626	-0.1576624	0.02894435	0.1056454	-0.2694926	0.06507216	-0.1445756	0.09998445	-0.006225028	0.2266	0.1155	0.2035	0.1467	0.1993	0.1225	0.2775	0.1122	0.1885	0.1139	0.2521	0.04209	0.4805212	0.793244	0.9540925	0.8888005	0.4382152	0.8145962	0.7145501	0.01699904	0.7345932	0.2072872	0.7011294	0.8825267
chr15_89948444	-0.1478246	-0.1268398	0.08166665	-0.05805781	-0.03950343	0.1498228	-0.3997876	-0.07303853	-0.2519562	-0.1410887	-0.3457696	-0.07613769	0.1985	0.09054	0.1867	0.115	0.1633	0.08657	0.2429	0.09423	0.1485	0.09179	0.2122	0.03582	0.4654578	0.1629642	0.6673916	0.6160185	0.8113693	0.08467932	0.1103545	0.4403157	0.0933739	0.1258701	0.1113077	0.03365346
chr15_89948472	-0.309634	-0.01024451	-0.1818983	0.1505818	-0.27926	-0.03750864	-0.05322432	-0.08323567	0.2283824	-0.01377972	-0.1182364	-0.06840512	0.3041	0.1513	0.2714	0.1782	0.2299	0.1513	0.3861	0.1336	0.2252	0.1638	0.3217	0.06107	0.3320584	0.9466371	0.5188842	0.4056966	0.2371401	0.8064138	0.8988124	0.536947	0.3231129	0.9338603	0.7278413	0.2635587
chr15_89948519	-0.07204718	-0.1016438	0.3666689	-0.01831757	-0.4628267	0.01456023	0.5432871	-0.2189327	0.1175231	-0.07908524	-0.02757132	0.08265159	0.3371	0.1418	0.2707	0.1791	0.25	0.1506	0.429	0.1604	0.2693	0.1711	0.3838	0.0614	0.8405291	0.4779723	0.1922511	0.9198506	0.07304971	0.9238551	0.2526452	0.1779015	0.6742811	0.6488212	0.9471102	0.1790851
chr15_89948528	-0.6845558	0.1021138	-0.08911608	-0.1309858	-0.4379219	0.07536387	-0.2724634	0.0380816	-0.1543307	-0.1142859	0.05867706	0.1318938	0.3424	0.1369	0.2735	0.1951	0.2447	0.1295	0.4765	0.1328	0.2511	0.1351	0.3094	0.05464	0.06032121	0.4599812	0.7539674	0.5102321	0.08270166	0.563899	0.6151658	0.7762424	0.5518923	0.4019294	0.8568839	0.01594105
chr15_89948548	-0.5138747	0.04790015	0.1140505	0.1539662	-0.01917461	0.07994723	-0.3345132	0.07245199	-0.2246279	-0.009120352	0.01574664	0.1400304	0.3106	0.1268	0.2573	0.1605	0.216	0.1259	0.3947	0.1304	0.2314	0.1414	0.3031	0.05544	0.1158046	0.7078745	0.6684072	0.3437129	0.9309293	0.5287253	0.4361547	0.5817233	0.3449718	0.9490878	0.9605144	0.01167175
chr15_89948605	0.1153288	0.1810865	0.726223	-0.1724579	-0.1590176	-0.1212343	0.02655306	-0.1090974	0.189662	-0.02659216	-0.1235197	0.1732381	0.3425	0.1465	0.3065	0.2023	0.2828	0.1529	0.4703	0.1543	0.2594	0.1769	0.3712	0.06069	0.7517289	0.2214245	0.02411022	0.4037968	0.58965	0.433289	0.9602609	0.4848145	0.4801078	0.8823804	0.7573342	0.00438275
chr15_89948706	-0.2026244	0.1620062	-0.2108524	0.199152	-0.5903805	0.06090105	-1.357515	-0.01570384	0.1067792	0.1404249	0.6411662	0.2516955	0.4031	0.2004	0.3654	0.2398	0.315	0.1875	0.5045	0.17	0.3054	0.1693	0.3651	0.06289	0.645504	0.4283521	0.5911688	0.4200927	0.07527088	0.7496923	0.02016415	0.927468	0.7391849	0.4136593	0.1020681	6.490427e-05
chr15_89948714	-0.3622394	-0.1453709	0.2256271	0.08088771	-0.9671045	0.1292371	-0.9351578	0.2446112	-0.06413262	-0.04808793	0.4022998	0.1395282	0.3308	0.1734	0.2803	0.2013	0.2796	0.1558	0.4313	0.1644	0.2629	0.1705	0.355	0.06153	0.3014212	0.4089991	0.4397117	0.6938756	0.0008971683	0.4125715	0.05044207	0.1421972	0.8139279	0.7810808	0.2894054	0.02361418
chr15_89948716	-0.1694033	0.01751501	0.263968	0.03082219	-0.7722265	0.06301973	-0.5078657	0.2435936	0.2578937	-0.07620367	0.2775407	0.1812799	0.2976	0.1383	0.2405	0.1776	0.2795	0.1374	0.4083	0.1343	0.2346	0.1517	0.3279	0.05656	0.5868268	0.9001847	0.2867108	0.8643894	0.007983361	0.6496066	0.2561869	0.0722769	0.2852444	0.6195292	0.4239296	0.001374467
chr15_89948738	-0.09913108	-0.2421148	0.06236216	-0.0246893	-0.2333909	0.1374213	-0.7068366	0.08132813	0.001936261	0.0428433	0.6253436	0.2528254	0.3222	0.1563	0.2743	0.1788	0.2422	0.1458	0.4598	0.1393	0.2171	0.1553	0.3235	0.0605	0.770851	0.1260166	0.8269383	0.8919334	0.3498202	0.3510985	0.1722122	0.5631682	0.9930537	0.7852166	0.06738283	3.02897e-05
chr15_89948740	-0.9657275	-0.2451011	0.1185668	0.0944827	-1.332691	0.3096672	-1.436408	0.1278803	-0.00425181	0.006755003	0.02846277	0.2483325	0.3412	0.202	0.3307	0.2134	0.3295	0.1899	0.5493	0.1552	0.2695	0.1881	0.3973	0.06448	0.007801636	0.2346921	0.7350918	0.6653413	0.0001341476	0.1093741	0.02887839	0.4156526	0.9878783	0.9718639	0.9475819	0.0001213931
chr15_89948745	-0.6105335	-0.0169884	0.5101619	0.0872571	-0.7495559	0.03947963	-0.008301335	-0.0004370497	0.6971864	0.05761973	-0.7687356	0.1838192	0.3522	0.1588	0.2885	0.1935	0.2991	0.1646	0.422	0.1561	0.2749	0.1782	0.3677	0.06255	0.1047152	0.915882	0.09042955	0.6581864	0.01678811	0.8129823	0.9857713	0.9977935	0.01475101	0.7503577	0.05187165	0.003357023
chr15_89948754	-0.2780658	0.02722084	0.2373078	-0.1447791	-0.5242396	0.277881	-0.6683892	0.03858751	0.5474563	0.0253185	-0.2265299	0.1891083	0.3495	0.1498	0.3066	0.2288	0.3046	0.1747	0.4432	0.1567	0.2872	0.1798	0.3938	0.0612	0.456008	0.8574163	0.461292	0.5379008	0.1011528	0.1173119	0.1764093	0.8078437	0.06786856	0.8898295	0.5969724	0.002040917
chr15_89948757	-0.8887232	-0.1530965	-0.1045306	0.07314707	-0.967863	-0.1285118	-0.9463412	0.03312164	-0.08023229	0.3579919	-0.5947292	0.2353132	0.4194	0.186	0.3415	0.2496	0.3544	0.1955	0.4616	0.1832	0.3168	0.1679	0.4539	0.06878	0.05439684	0.4186668	0.7735835	0.7765777	0.01065751	0.5191445	0.06896508	0.858931	0.8101646	0.03556157	0.2430025	0.0006421837
chr15_89948759	-0.1079931	0.0501159	-0.002746387	0.3205213	-0.8871769	-0.09418826	0.7822571	-0.1346903	0.4062517	0.2222849	0.03462166	0.2142737	0.458	0.2098	0.3702	0.2794	0.429	0.205	0.4787	0.2212	0.3731	0.2322	0.437	0.0771	0.8339733	0.8153279	0.9945014	0.2706832	0.06175593	0.6529289	0.1513642	0.5526299	0.3123852	0.351784	0.9431904	0.005590265
chr15_89948767	-0.1449478	0.1533487	-0.505258	0.05103819	-0.3672872	0.0720151	-0.032963	-0.118788	-0.06140551	0.02905565	-0.273634	0.0978482	0.3254	0.1684	0.2791	0.2295	0.2518	0.157	0.3837	0.1586	0.2592	0.1736	0.3313	0.06768	0.6736073	0.3693897	0.08214501	0.8286348	0.1580537	0.6505441	0.936768	0.4596043	0.8190186	0.8690778	0.4358056	0.1491804
chr15_89948771	-0.3560845	0.01865815	0.4792744	0.1496535	-0.2801644	0.05458981	0.2747778	-0.08839105	0.2790202	0.03967417	-0.4524157	0.04470681	0.3405	0.1745	0.3242	0.214	0.2997	0.1652	0.4126	0.1722	0.2891	0.182	0.3843	0.06635	0.3254701	0.9161513	0.1619681	0.4945342	0.3724755	0.7444951	0.5440917	0.6131116	0.3555272	0.8302748	0.277106	0.5013813
chr15_89948777	-0.5005495	0.03875325	-0.304507	-0.04997976	-0.9551842	0.2161514	-0.3993459	-0.1732883	-0.4700205	-0.1142429	-0.4995494	0.1708496	0.4014	0.2127	0.3954	0.2417	0.4274	0.193	0.4658	0.1935	0.3745	0.2101	0.4241	0.07838	0.2533961	0.8587013	0.4793392	0.8409696	0.04333527	0.2718121	0.4480644	0.3796067	0.2445348	0.5949904	0.2860944	0.02977623
chr15_89948782	-0.1234621	0.1652782	0.4012021	-0.1382755	-1.256314	0.04462273	1.009675	-0.08460881	0.4206299	0.08597406	-0.6468607	0.1569384	0.3867	0.1718	0.3323	0.2278	0.3459	0.1773	0.4151	0.1809	0.2991	0.1757	0.4123	0.06378	0.7684266	0.3432645	0.2548117	0.5544905	0.0006548512	0.8043728	0.02690401	0.6455206	0.1796155	0.6300112	0.1529035	0.01406453
chr15_89949020	0.5922414	-0.07018592	0.01352334	0.2099276	0.1954305	-0.04344052	1.109111	0.0172946	0.2191055	0.227608	0.9871838	0.07195603	0.3595	0.1327	0.2613	0.1881	0.2429	0.1391	0.5132	0.137	0.2643	0.1327	0.4042	0.05351	0.1242281	0.6001191	0.9601574	0.2730259	0.4351108	0.757123	0.06361572	0.9004858	0.4239866	0.08912369	0.02548874	0.1793385
chr15_89949028	-0.2696165	-0.001863788	-0.08779155	0.07472642	0.3315322	0.2096797	-1.346245	-0.05551806	-0.2360557	0.1410483	0.1315319	-0.02577365	0.5393	0.1893	0.3952	0.2565	0.344	0.1963	0.7366	0.1878	0.3994	0.1854	0.5776	0.07721	0.6737518	0.9922864	0.8383059	0.7782622	0.3654982	0.2949256	0.216425	0.7715383	0.5879296	0.4547083	0.8525282	0.7392733
chr15_89949045	-0.1807606	-0.01553993	-0.004536541	-0.09927482	0.0198709	0.3057261	0.5509656	-0.03992349	-1.003493	-0.1233913	0.1762669	0.07062929	0.3525	0.1479	0.2654	0.2021	0.2588	0.1548	0.456	0.1496	0.2578	0.1557	0.3586	0.06059	0.6313122	0.9172368	0.9868513	0.6304596	0.940879	0.05103703	0.2822292	0.7918839	0.0001692685	0.4337275	0.646342	0.2446062
chr15_89949052	0.05877133	0.002974898	-0.1156818	-0.132488	0.3726046	0.3909312	0.2302487	-0.1239974	-0.4630795	0.1798289	0.01439662	0.006701294	0.3515	0.1477	0.2878	0.2072	0.2657	0.1503	0.4344	0.1502	0.2632	0.144	0.3562	0.06021	0.8756137	0.9841067	0.7002777	0.5316139	0.1763932	0.01012709	0.6330657	0.4143954	0.08962378	0.2165342	0.969874	0.9115396
chr15_89949072	-0.01538755	0.05547106	-0.1554254	0.3984884	-0.2713853	0.08332435	0.5181221	-0.09152163	-0.4351913	0.07498052	0.1931678	0.06006586	0.3603	0.172	0.3231	0.2365	0.2948	0.1828	0.4825	0.1882	0.3084	0.1763	0.3978	0.06132	0.9682213	0.7507127	0.6489341	0.101601	0.3790419	0.6540508	0.3469295	0.6329278	0.1794847	0.67548	0.6559472	0.3282206
chr15_89949088	0.3734684	-0.004887492	-0.1019235	0.3941544	0.3487133	0.1428312	0.9660523	-0.1347792	-0.3031201	-0.01302628	0.3363745	0.06990088	0.3885	0.1665	0.3164	0.2501	0.3146	0.195	0.5238	0.1823	0.3062	0.1809	0.4039	0.06339	0.3757271	0.9769088	0.7599203	0.1270342	0.2927297	0.4725067	0.1161678	0.4672644	0.3459921	0.9435409	0.4461418	0.271117
chr15_89954303	0.9000118	0.1172504	-0.005640101	-0.2367054	0.3955473	-0.04241028	0.8828739	-0.01237291	0.1737371	0.09466731	0.02670847	-0.1458339	0.4416	0.1665	0.3434	0.2344	0.3478	0.183	0.6524	0.1892	0.3488	0.1886	0.4035	0.06593	0.06746238	0.4874457	0.9876927	0.3262469	0.2862963	0.8197733	0.3050755	0.9487992	0.6406305	0.6220553	0.9517062	0.02730442
chr15_89969813	0.6801681	-0.2203325	-0.288396	0.03944945	0.05560009	0.3223094	0.9221088	-0.1922487	-0.1832856	-0.08959529	-0.01067672	-0.184325	0.387	0.145	0.3528	0.193	0.2781	0.1432	0.5683	0.1469	0.2944	0.1611	0.4733	0.0669	0.1051051	0.1327165	0.4443394	0.841044	0.8477096	0.02590942	0.1818474	0.1954905	0.5518552	0.583086	0.9841459	0.00597667
chr15_89971967	0.3664463	-0.02875623	0.1091269	0.13097	0.1362867	-0.03834091	2.117878	-0.05067598	0.2296634	-0.0195459	-0.09786949	-0.1716762	0.4857	0.2065	0.3868	0.2528	0.3169	0.1952	0.7758	0.2024	0.3648	0.2068	0.4243	0.06724	0.5095735	0.8916205	0.7947344	0.6161954	0.6833499	0.8472408	0.08497413	0.8063067	0.5577585	0.9263224	0.8345508	0.01085267
chr15_89972055	-1.024773	-0.1527572	-0.3571664	0.5053041	-0.4853251	-0.3348278	-0.2422849	0.4528288	0.5457402	0.3214828	-1.168475	-0.1531434	0.5127	0.2339	0.4039	0.313	0.3719	0.2301	0.6395	0.2351	0.3745	0.2737	0.4844	0.09366	0.0861463	0.525447	0.418541	0.1252088	0.2257478	0.1567478	0.7708457	0.06118936	0.1766309	0.2585901	0.03483128	0.1035436
chr15_89972121	1.059984	0.1888166	-0.09357183	-0.02341327	0.6200967	-0.06560731	1.038705	-0.02923958	0.006533387	-0.1822515	-0.1455643	-0.2708222	0.511	0.174	0.4028	0.2229	0.4312	0.1859	0.7389	0.2	0.384	0.1967	0.5668	0.07497	0.0745771	0.2852501	0.8316198	0.9184418	0.1944558	0.7287676	0.3435305	0.8860974	0.9874661	0.3636436	0.8324341	0.0003154857
chr15_89972136	0.237045	-0.01865294	-0.4870889	-0.1490365	0.3339776	0.06890753	1.092689	-0.0406694	-0.4753477	0.1093259	-0.0648338	-0.05801586	0.3572	0.1336	0.295	0.1686	0.253	0.1388	0.5592	0.133	0.2844	0.152	0.3596	0.0566	0.5353635	0.889951	0.1146419	0.3835845	0.2015589	0.6229692	0.1052435	0.7618377	0.1090703	0.4771513	0.8663994	0.306132
chr15_89972164	-2.119289	0.6396055	-0.9999982	0.5085313	0.2603624	-0.2478893	17.14846	-0.1807534	-0.1161399	-0.2347259	0.3991776	0.01319862	0.7542	0.3637	0.6852	0.4834	0.6802	0.3971	1.041	0.3883	0.7119	0.3751	0.8064	0.1287	0.0650142	0.101386	0.2877912	0.3570972	0.7790303	0.5666987	NA	0.6679428	0.9087855	0.561862	0.7697244	0.9189944
chr15_89973795	-0.02603272	0.1155656	0.3153957	-0.1197878	0.06901074	-0.03346345	-1.23614	0.0906412	0.1097735	0.1217611	0.09143423	-0.1292119	0.3689	0.1681	0.348	0.202	0.3024	0.1597	0.5164	0.1631	0.2875	0.1734	0.4059	0.06294	0.9477033	0.4979629	0.3955141	0.5613857	0.8277988	0.8361269	0.04037471	0.583487	0.7145886	0.4892135	0.8368911	0.04047514
chr15_89973845	0.3500369	-0.08373158	0.1821044	-0.09129351	-0.0664007	0.04636922	-0.2224966	0.0516398	-0.05795764	0.06539388	0.2335826	-0.1034526	0.3567	0.1479	0.2899	0.1908	0.2804	0.1377	0.4517	0.1419	0.2688	0.1647	0.3803	0.05838	0.3592643	0.5755407	0.547715	0.6385784	0.8201849	0.7387319	0.6603271	0.7186719	0.8354783	0.6953344	0.5699965	0.07688837
chr15_89973855	1.019082	-0.05181824	0.7443366	-0.2527034	0.07172141	-0.1907944	0.06857106	0.1862064	-0.1163607	-0.1569222	0.2572878	-0.05296722	0.4139	0.1619	0.3735	0.1898	0.2729	0.165	0.5894	0.1656	0.3041	0.1753	0.4776	0.06102	0.02500363	0.7521234	0.06450901	0.1911387	0.8003947	0.2540862	0.9251214	0.2674691	0.7154715	0.3781542	0.6360004	0.3862637
chr15_89985083	0.5647691	0.09076163	0.5725473	0.3436759	-0.4330704	-0.1685047	-1.171761	0.05147223	-0.142536	-0.1389775	-0.04929955	-0.09951593	0.5593	0.2131	0.5939	0.2848	0.4749	0.2375	0.8736	0.2552	0.4972	0.2304	0.6967	0.08773	0.4025525	0.6773164	0.4379775	0.2473733	0.4222493	0.4907017	0.5139257	0.845381	0.8035684	0.5572222	0.9595154	0.2584891
chr15_89985135	1.285632	0.009544175	-0.1914822	0.1311022	-0.05529302	-0.04705487	2.720041	-0.02041556	-0.03549988	-0.07224312	0.8060927	-0.1615339	0.5185	0.1536	0.3539	0.1992	0.2734	0.1553	0.7369	0.1558	0.3021	0.1485	0.4951	0.05749	0.03399053	0.9510413	0.6128235	0.5189572	0.8457555	0.764698	0.0125867	0.897012	0.9108077	0.6304513	0.1571894	0.005029684
chr15_89996825	0.6095192	-0.2880165	0.266273	-0.07649066	0.7646636	0.5048479	0.7597331	-0.2989171	-0.1058955	0.03618007	2.234409	0.04380933	0.5424	0.2556	0.473	0.3314	0.4336	0.2661	0.7131	0.2509	0.4572	0.2772	0.5826	0.08266	0.3451283	0.2759797	0.6199017	0.8276101	0.1120332	0.06742838	0.455119	0.2487993	0.8367969	0.900203	0.001826248	0.597374
chr15_89996842	-1.687732	0.06066536	-0.1303577	-0.1456931	-0.8868592	-0.3141872	-2.10431	0.7950757	-0.3955142	0.3559209	-1.687797	0.03391909	0.527	0.2664	0.4921	0.3154	0.4176	0.2566	0.6323	0.2591	0.472	0.2683	0.5996	0.09546	0.006494369	0.8262656	0.8176205	0.6611298	0.05364848	0.2366398	0.00992879	0.003038518	0.4600655	0.2012707	0.02427546	0.7235638
chr15_89996861	0.6699558	0.08261908	-0.1322077	0.1343372	0.3637361	0.1516971	0.6457332	-0.2806219	-0.1408691	-0.1466665	0.7758578	0.003541155	0.2999	0.1338	0.2383	0.1776	0.2347	0.1283	0.3686	0.1351	0.2318	0.1398	0.318	0.04799	0.03308055	0.5405842	0.5900164	0.4566475	0.1319382	0.2409601	0.1034185	0.03958064	0.5544092	0.2988914	0.02071406	0.9412456
chr15_89996878	0.5771193	-0.2028902	0.2541933	-0.3342998	0.07980492	-0.08271883	0.2409285	0.3537486	0.6125945	-0.07429191	-0.00286787	-0.003434126	0.3146	0.1471	0.2755	0.2301	0.2544	0.1608	0.3813	0.1677	0.2612	0.154	0.3412	0.05692	0.08162949	0.1724848	0.3751027	0.1574025	0.7616021	0.6116452	0.5591365	0.03756777	0.02358087	0.6336041	0.9936961	0.9519687
chr15_89996897	-0.0354329	-0.09618244	0.4653505	0.0301399	-0.5278618	-0.09120682	0.7128949	0.1543395	-0.5597667	0.2373915	-0.1719241	-0.001043625	0.3697	0.1755	0.3156	0.2253	0.2954	0.1776	0.4622	0.1715	0.3145	0.18	0.3972	0.05894	0.9290406	0.5895129	0.161772	0.8962996	0.08778588	0.6132864	0.1713877	0.3752915	0.09111456	0.1945278	0.6911969	0.9858975
chr15_89996914	0.1973023	0.2142825	0.2532895	-0.1487013	0.04752232	-0.01756197	-0.6323193	-0.1910689	-0.2083129	-0.2399814	0.8175427	-0.01805458	0.2616	0.1293	0.24	0.149	0.2006	0.1354	0.3241	0.1308	0.2103	0.132	0.3129	0.04969	0.4666447	0.1003129	0.3055863	0.3237137	0.8164717	0.8977455	0.06493705	0.147555	0.3328451	0.07152451	0.01307963	0.716683
chr15_89999660	-0.05435214	0.2459824	0.4825844	0.3933976	0.7212295	-0.04716891	-0.7291639	-0.05793361	-0.5337478	-0.008877628	-0.6938145	-0.09644963	0.4264	0.1846	0.4282	0.2682	0.3285	0.1881	0.5897	0.1901	0.398	0.1831	0.4282	0.0734	0.9082083	0.1903262	0.3084603	0.1576358	0.03810897	0.8054586	0.3179765	0.7647905	0.2185913	0.9619829	0.1431274	0.1900324
chr15_89999714	-0.3403506	-0.07497017	-0.2845993	0.2155152	0.4698775	-0.1296751	-0.3818709	0.1298073	-0.16684	0.1792546	-0.7314069	-0.2179692	0.3163	0.1386	0.2934	0.1752	0.2625	0.1489	0.4308	0.1304	0.2584	0.1368	0.3096	0.0511	0.3073526	0.592173	0.3537633	0.2258634	0.08412503	0.3891398	0.4237398	0.3236648	0.5328	0.1942798	0.02468146	2.044556e-05
chr15_89999747	-0.08349827	-0.0245524	-0.2703644	0.1202278	0.3207089	0.04377302	-0.09675153	-0.05089501	-0.2122913	0.08679181	-0.177379	-0.1131287	0.2519	0.1128	0.2313	0.145	0.209	0.1124	0.3522	0.1117	0.1928	0.122	0.2663	0.04496	0.7483734	0.8287742	0.2554575	0.4119913	0.133458	0.6987771	0.7970982	0.6507008	0.2799476	0.4801296	0.5208507	0.01194846
chr15_90000693	0.3055502	-0.1277761	0.5244838	0.4621485	0.7676761	0.3001393	-2.143538	-0.3774288	-0.7378926	0.3578411	1.937461	-0.1030077	0.6242	0.2435	0.5612	0.3498	0.5612	0.2571	0.6571	0.257	0.4684	0.3057	0.768	0.1169	0.7021392	0.6107848	0.439209	0.2158225	0.2575506	0.2592521	0.01393264	0.1558213	0.1639693	0.2650537	0.1061623	0.3815092
chr15_90000733	0.4106752	-0.1916198	0.4928294	0.1883463	-0.1447691	0.1148061	0.2490194	0.09493075	0.3550981	0.2047345	0.3543033	-0.1025493	0.4304	0.1914	0.3562	0.2529	0.3084	0.1868	0.5891	0.1934	0.3524	0.1981	0.4445	0.06619	0.3890887	0.325785	0.1960712	0.4711948	0.6552081	0.545993	0.7326697	0.6301011	0.3456734	0.3110559	0.475221	0.1221241
chr15_90005778	6.879304	-0.400793	1.974245	-0.002297655	2.321174	-0.4042301	0.09566736	-0.5105181	8.580613	-0.8170725	-4.386237	-0.3384174	0.9611	0.4155	0.8345	0.5301	0.8054	0.4183	1.264	0.41	0.8628	0.4136	0.9135	0.144	0.04804476	0.3802709	0.1923821	0.9970676	0.08758794	0.3800755	NA	0.256083	4.964285e-07	0.07207824	0.05076444	0.02003844
chr15_90005797	1.788845	-0.004849856	-0.6754307	0.2245628	-0.4796489	-0.2146825	4.125864	-0.0911232	0.2541392	-0.316888	2.151662	-0.03852615	0.6055	0.2682	0.562	0.3314	0.5905	0.2478	0.9173	0.2556	0.5086	0.2658	0.7437	0.1064	0.01871365	0.9861012	0.3201831	0.5226104	0.512122	0.4012822	0.07328948	0.7303464	0.6670289	0.2504245	0.05309669	0.7188228
chr15_90005850	0.06339844	0.2001192	0.04059074	0.4092606	-0.02967183	-0.3675429	0.2386032	-0.04552112	0.5832798	-0.3960702	-0.2069438	-0.2226367	0.4184	0.1777	0.3943	0.2683	0.3856	0.1862	0.5776	0.2022	0.3647	0.1851	0.4778	0.07453	0.8905365	0.2677581	0.9246298	0.141709	0.9433986	0.05245333	0.7359533	0.8254981	0.1364382	0.03548436	0.7035887	0.002892844
chr15_90007252	-0.3647916	0.2744815	1.239846	0.7411277	1.732038	-0.0212573	-3.636787	0.1479101	-0.633994	0.5349814	-0.8054973	-0.2108109	0.6556	0.2962	0.6492	0.3622	0.5226	0.2654	0.7622	0.2753	0.5788	0.3255	0.7031	0.1047	0.6743683	0.3761068	0.1463257	0.05648841	0.004718111	0.9384461	0.002010017	0.6054997	0.3717329	0.1201695	0.4152715	0.0452407
chr15_90007290	NA	NA	NA	NA	NA	NA	NA	NA	NA	NA	NA	NA	NA	NA	NA	NA	NA	NA	NA	NA	NA	NA	NA	NA	NA	NA	NA	NA	NA	NA	NA	NA	NA	NA	NA	NA
chr15_90007303	0.06114656	0.1203325	-0.06475489	-0.05168072	-0.1877113	-0.1538282	0.3563151	0.1213487	0.1238441	0.07136816	-0.3609788	-0.1971892	0.3252	0.1639	0.3213	0.1992	0.2809	0.1598	0.5029	0.1734	0.2805	0.1755	0.3952	0.06715	0.8588743	0.4689097	0.8486399	0.7993087	0.5212992	0.3419807	0.5402691	0.4906861	0.6717212	0.6889027	0.4014402	0.003390502
chr15_90009536	-0.09886271	0.01592214	0.1100377	0.1726285	-0.3382747	-0.184139	0.07040157	0.09447655	0.580235	0.2404854	-0.7274573	-0.1270735	0.504	0.1722	0.4033	0.2539	0.3026	0.1969	0.6782	0.1772	0.3335	0.2147	0.4946	0.06718	0.8654657	0.9274276	0.8028424	0.5107776	0.2866567	0.3592041	0.9391923	0.5997737	0.1009574	0.2739641	0.201143	0.05912476
chr15_90009541	NA	NA	NA	NA	NA	NA	NA	NA	NA	NA	NA	NA	NA	NA	NA	NA	NA	NA	NA	NA	NA	NA	NA	NA	NA	NA	NA	NA	NA	NA	NA	NA	NA	NA	NA	NA
chr15_90009582	0.8359828	0.1627443	-0.02738603	-0.3597314	0.6651654	-0.03843947	-0.1260594	-0.0790452	-0.1209471	0.1774282	1.352891	-0.1804498	0.3399	0.1322	0.274	0.1549	0.2872	0.1424	0.3999	0.1319	0.2498	0.143	0.4908	0.0552	0.02071925	0.2223735	0.9234221	0.02177237	0.02652332	0.7893235	0.7726392	0.5524818	0.6391939	0.219445	0.01632075	0.001098378
chr15_90009601	0.1534242	-0.1656603	-0.2093136	0.04460154	-0.078908	-0.0620187	-0.7776946	-0.05407984	-0.4746779	0.1861099	0.3057902	-0.2253999	0.337	0.1466	0.2966	0.1847	0.2471	0.1331	0.4931	0.1439	0.3016	0.1657	0.3945	0.05159	0.6681897	0.2636495	0.5003402	0.8124037	0.7569917	0.6442177	0.1700383	0.7099643	0.1334647	0.2680141	0.4762994	1.281479e-05
chr15_90009649	0.72489	0.1498552	0.4820272	-0.156164	0.4037534	0.1262279	0.6353604	-0.1673943	-0.3735665	-0.0777825	0.3266723	-0.1544517	0.3125	0.128	0.3005	0.1573	0.2461	0.117	0.4793	0.1292	0.2517	0.1338	0.3954	0.04772	0.02756129	0.2455957	0.1260301	0.3268793	0.1118011	0.283962	0.2446612	0.1988755	0.1508911	0.5645429	0.447939	0.001225245
chr15_9001074	1.57168	0.04841298	1.417815	0.204795	-0.2532244	-0.05032215	-0.7503795	-0.3543898	-0.4038705	-0.2776687	2.436994	-0.0975819	0.593	0.2099	0.456	0.2642	0.4212	0.2039	0.7826	0.2001	0.3914	0.2186	0.7087	0.08894	0.03283474	0.8215828	0.005654644	0.4546962	0.58557	0.8090797	0.5505776	0.08269752	0.342346	0.2151631	0.01526523	0.2744739
chr15_90027128	-0.6071891	-0.02367927	-0.4082234	0.1329215	-0.5544664	-0.1827193	1.010579	-0.02047726	-0.2616432	0.08995666	-0.03575822	0.3518748	0.3824	0.2125	0.3796	0.2146	0.3423	0.1738	0.5137	0.1679	0.3161	0.198	0.4389	0.06019	0.1423333	0.9132922	0.3197796	0.5452048	0.1280157	0.3005198	0.09144069	0.9043012	0.4322882	0.65608	0.9416423	5.363982e-09
chr15_90027152	-0.840761	-0.1819682	0.1410695	-0.08062951	-0.09860275	0.03325386	0.5671212	0.1481291	-0.2437422	0.1196943	-1.499348	0.2555944	0.3479	0.1458	0.309	0.2107	0.2572	0.1574	0.4854	0.143	0.2896	0.1659	0.4916	0.05575	0.02346922	0.2169308	0.6641479	0.708342	0.7110303	0.8347322	0.3070239	0.3052585	0.4204824	0.4767826	0.007908572	4.705147e-06
chr15_90027154	-0.07533462	-0.02998602	0.7554427	-0.1243855	-0.1607136	0.336078	0.3015944	-0.1795765	0.3363982	-0.0534083	-0.1864784	0.2932639	0.2886	0.1337	0.2687	0.1575	0.2233	0.1265	0.3828	0.133	0.278	0.1401	0.3495	0.04385	0.8026433	0.8241078	0.006767416	0.4354541	0.4829613	0.008403807	0.4667033	0.1808298	0.2450868	0.7058349	0.6171388	2.365808e-11
chr15_90027165	-0.586554	-0.07173563	0.4621592	-0.2848871	-0.8913031	0.06629706	0.4390145	0.1356393	-0.2936784	0.05774355	0.03438563	0.3136986	0.3558	0.1604	0.3174	0.1844	0.2858	0.1462	0.4635	0.1638	0.2785	0.1619	0.4034	0.05352	0.1233966	0.6588953	0.1673445	0.1289017	0.002803091	0.6537233	0.4013085	0.4139889	0.3111651	0.7248709	0.9378311	4.829798e-09
chr15_90027845	-0.01920778	0.1339642	1.091082	-0.491325	-0.532045	-0.005956364	-1.521161	0.07721991	0.001260757	0.4864744	0.4050849	0.2745193	0.5202	0.211	0.4549	0.3097	0.4211	0.2279	0.7156	0.2183	0.4504	0.2324	0.5086	0.09768	0.9748432	0.534858	0.03268148	0.131438	0.2518032	0.9796976	0.1375879	0.7299429	0.9980059	0.04175535	0.4928623	0.005158681
chr15_90027855	-0.8031051	-0.1618929	2.055991	0.01134921	-2.20729	-0.1870353	-1.115967	0.4390537	0.09426194	0.005905216	-1.395591	0.1509798	0.5061	0.257	0.4956	0.2982	0.6181	0.244	0.6506	0.2195	0.4531	0.2696	0.5457	0.09207	0.1711185	0.5426738	0.000314355	0.9710212	0.004996943	0.4572578	0.1927026	0.0510019	0.8528703	0.9831718	0.03210677	0.1024958
chr15_90027859	-0.5425116	0.07725743	1.046387	-0.1341805	-0.955533	-0.1634781	-1.063266	0.2455336	0.5729029	0.08508525	0.06636655	0.1372501	0.4433	0.2028	0.4137	0.2454	0.441	0.1944	0.5782	0.1886	0.3513	0.2047	0.4594	0.0787	0.2726485	0.7091204	0.02129337	0.5960681	0.0518152	0.4094321	0.1335188	0.2010691	0.1267945	0.6841133	0.8978983	0.08211284
chr15_90027877	0.3230683	0.1357653	-0.4697737	-0.2104078	-0.7477177	0.1378829	0.7541397	-0.01387679	0.1232568	-0.05617064	0.1147932	0.1515166	0.483	0.2131	0.4126	0.2801	0.4141	0.192	0.5517	0.2021	0.372	0.2093	0.501	0.07778	0.5580882	0.5336375	0.2996721	0.4708366	0.1002681	0.4809477	0.2542511	0.9463858	0.7584199	0.7929902	0.8428116	0.05212331
chr15_90030353	-0.8044465	0.09231454	-0.04595553	0.00871083	-0.7916532	-0.2022083	-0.7690281	0.2780792	-0.04312163	0.03366478	-0.4471937	0.2099263	0.4634	0.158	0.3633	0.1889	0.3077	0.1558	0.6335	0.164	0.2914	0.1719	0.5621	0.06274	0.1239693	0.5639865	0.9061852	0.9638815	0.01436578	0.1998348	0.3475903	0.09439679	0.8874286	0.8470184	0.51054	0.0008396534
chr15_90030366	-0.8911834	-0.08955354	0.9553445	-0.08130773	-0.4919569	-0.07641899	-1.213822	0.07456316	-0.7384497	0.175259	-1.287812	0.1283348	0.4983	0.1672	0.3671	0.2396	0.3583	0.2046	0.6368	0.1799	0.3655	0.2063	0.5567	0.07033	0.1209994	0.5974524	0.0154901	0.7418056	0.1998881	0.7146613	0.1416485	0.6834881	0.06002708	0.4058268	0.05464517	0.0687235
chr15_90030376	-0.1694044	-0.05774227	1.140294	-0.01948136	-0.1115946	-0.2181252	-2.276179	-0.1563682	0.4217708	-0.043766	-0.2157637	-0.1063739	0.45	0.1629	0.403	0.2356	0.333	0.182	0.5955	0.1818	0.3376	0.1855	0.5449	0.07345	0.7367319	0.7265415	0.009609565	0.9359505	0.7520081	0.2386079	0.00213583	0.3976768	0.2396056	0.8166619	0.7398736	0.1486442
chr15_90031465	-0.06526828	-0.06169203	0.5056288	-0.1849858	-0.2700545	0.0406933	-0.7253357	-0.09166491	-0.3254324	-0.4587777	-0.3673185	0.1283391	0.391	0.1661	0.2728	0.2335	0.3472	0.1578	0.4783	0.1613	0.3088	0.1935	0.4204	0.06481	0.8778955	0.7141743	0.07455749	0.4411037	0.4657447	0.798995	0.1829346	0.574902	0.3161717	0.02001141	0.4279093	0.04814658
chr15_90031581	-0.3348986	0.1637747	-0.6101419	0.08476634	-0.3000678	0.1418171	0.8840789	-0.08729068	-0.0352958	0.1068129	0.4239938	-0.007411649	0.4034	0.191	0.3581	0.2298	0.3176	0.1918	0.5173	0.2014	0.3174	0.1986	0.4658	0.07848	0.4474678	0.3999709	0.1116459	0.7195963	0.3703165	0.4680392	0.1435793	0.6711733	0.9160165	0.5981129	0.4205486	0.924991
chr15_90031609	-1.787221	0.3330246	0.3911558	-0.7421464	-0.3221847	0.2385667	-11.83447	-0.2873332	-0.1736372	-0.05577948	-1.663991	0.03376199	0.6522	0.2261	0.3879	0.3618	0.3342	0.2249	0.8948	0.234	0.3835	0.2342	0.577	0.07924	0.03777638	0.1513537	0.3526623	0.05583769	0.3635524	0.3013265	3.528648e-09	0.2325451	0.6758364	0.8168903	0.01850373	0.6710315
chr15_90032977	-0.2844698	-0.1598206	0.4007962	0.005425306	-0.4998332	-0.08434037	0.3112112	0.1313412	0.121835	-0.04256602	0.1658369	0.3004814	0.2347	0.1205	0.2332	0.167	0.2269	0.1193	0.3126	0.1184	0.2244	0.1203	0.2981	0.04762	0.2387163	0.1879567	0.09466362	0.9744476	0.031919	0.4827344	0.3443196	0.27068	0.5967427	0.7253914	0.595405	2.922698e-10
chr15_90036783	-18.60277	-0.153032	-0.3343742	-0.3321048	-1.184685	-0.3561062	4.96989	0.006073807	-2.302146	-0.3623908	-3.160503	0.2843867	0.9215	0.2804	0.5995	0.4172	0.5688	0.3228	1.312	0.29	0.5499	0.2843	0.7944	0.1184	4.440892e-15	0.6003697	0.6552989	0.4694059	0.08670585	0.2964286	NA	0.9840082	0.0004710924	0.221678	0.01567021	0.01707822
chr15_90036786	-2.094485	-0.1321389	0.2715934	0.2894078	-1.489067	-0.03552698	-1.485124	0.1543301	-0.289927	-0.104448	-1.340257	0.3583965	0.5456	0.2308	0.4948	0.331	0.489	0.2341	0.6911	0.2351	0.4535	0.2538	0.6462	0.09444	0.001294733	0.577481	0.6333665	0.4093388	0.007902318	0.8827036	0.1203857	0.5234442	0.5688208	0.6905849	0.1134543	0.0001580905
chr15_90036789	-4.271677	-0.2906952	-19.52496	-1.176995	0.5038726	-0.09847425	-4.607314	-0.02288306	-2.271912	-0.1419265	0.3481909	0.4618506	0.8202	0.2885	0.9691	0.4753	0.7573	0.328	0.9653	0.2966	0.761	0.3243	0.8669	0.12	0.002887864	0.3346623	6.703857e-07	0.02935206	0.6639103	0.7767038	0.2126099	0.9412654	0.05276943	0.6788837	0.841312	0.0001329419
chr15_90037105	-0.5466638	-0.1590821	-0.4122255	-0.4337319	-0.758387	0.01309996	1.570498	0.1451509	0.6997656	0.3074859	0.1041614	0.1969256	0.6042	0.224	0.5527	0.3019	0.5148	0.2328	0.7289	0.2204	0.4283	0.2163	0.6414	0.09361	0.4709386	0.4888485	0.534226	0.1707999	0.2066027	0.9563574	0.1401878	0.5206235	0.1398417	0.1651618	0.9008466	0.03622044
chr15_90037111	-0.04183823	0.07603508	0.8330281	0.03395839	-0.4234035	0.1832747	-0.03875087	0.05134384	0.9306365	0.10844	0.4603576	0.282829	0.4557	0.1636	0.3677	0.2282	0.2912	0.1865	0.507	0.17	0.3788	0.1755	0.5362	0.06592	0.9348662	0.6465931	0.03513502	0.884803	0.1642307	0.3343122	0.9474734	0.7659884	0.02298299	0.5429875	0.4686366	1.859245e-05
chr15_90037114	-0.07537811	-0.09668846	-0.5618486	6.519371e-06	-0.9602426	-0.09005647	2.625667	-0.2046258	0.5838335	-0.02039736	0.5658165	0.400747	0.6064	0.2451	0.5642	0.3112	0.484	0.2466	0.8237	0.2404	0.4703	0.2608	0.6104	0.09408	0.9212639	0.7021253	0.4109647	0.9999841	0.08254427	0.723403	0.07068752	0.4086755	0.273276	0.9398136	0.4628031	2.227761e-05
chr15_90037119	-2.083936	-0.1765404	-0.686239	-0.1500931	-2.170217	0.1442004	-0.09318866	0.05906577	-0.2298835	0.02686598	-0.2627069	0.3441315	0.6184	0.2478	0.4693	0.2976	0.5215	0.2219	0.7525	0.216	0.4212	0.2422	0.6173	0.08231	0.008090534	0.4900613	0.1966229	0.6301657	0.0003840668	0.5263139	0.9349972	0.7894712	0.6205952	0.9142954	0.7377676	3.089967e-05
chr15_90037143	-1.114432	0.1312942	-0.403615	-0.2515108	-1.05086	0.1692764	-0.8082553	-0.1187597	0.2937295	-0.05206802	0.673311	0.1580743	0.5408	0.1989	0.4733	0.2443	0.4834	0.2059	0.7121	0.1916	0.3823	0.1954	0.5232	0.07437	0.08303016	0.5176887	0.4525298	0.3181235	0.05703716	0.4211004	0.4255207	0.5429567	0.4777296	0.7938362	0.2727652	0.03403765
chr15_90037155	-0.4359144	0.09967544	0.2019145	-0.007975698	-0.1702495	0.1642926	-0.270924	-0.003279188	0.1760943	0.02019623	-0.03590685	0.09787586	0.3441	0.1277	0.2763	0.1748	0.2715	0.1394	0.4297	0.1366	0.2588	0.1503	0.3531	0.05498	0.2342573	0.4388401	0.4824723	0.964167	0.5461654	0.2431853	0.5691392	0.9810275	0.5110235	0.8943149	0.9242036	0.07548342
chr15_90037165	-0.948827	0.143384	-0.02059561	-0.04837721	-0.788663	0.1918348	-0.8459363	0.002226928	0.5744993	-0.080388	-0.2186282	0.2343241	0.4543	0.1581	0.3467	0.2092	0.3519	0.1729	0.5733	0.1681	0.308	0.1832	0.4687	0.06611	0.06280356	0.3705128	0.9555647	0.8210989	0.03592222	0.2744803	0.2266666	0.9895806	0.07596718	0.6661974	0.6803044	0.0004051535
chr15_90037169	-0.3788316	0.02525641	0.2115337	0.07831408	0.1027218	0.05607967	-1.164477	0.17284	0.3067981	0.1438806	0.6233546	0.2454164	0.3924	0.1416	0.296	0.182	0.2836	0.1413	0.5472	0.1471	0.2714	0.151	0.3956	0.05403	0.3745461	0.8598483	0.4948492	0.6722146	0.7283393	0.6943921	0.0748808	0.2451538	0.2765955	0.3462304	0.1478474	5.744255e-06
chr15_90037263	0.2761205	-0.07611988	-0.9343028	-0.6818514	-0.1219698	0.05100394	0.8776235	0.3137489	-0.02393112	0.1260435	0.3309032	0.4705892	0.5068	0.2246	0.5102	0.399	0.3741	0.2171	0.6122	0.2219	0.4053	0.2261	0.4969	0.0797	0.6385842	0.7412079	0.1152621	0.1171198	0.7623767	0.8186127	0.2569969	0.1679964	0.9569524	0.5871079	0.5633291	3.963143e-09
chr15_90037282	-0.155704	-0.371181	-0.02300544	-0.6342744	-1.287253	0.06458366	0.8534165	0.1411945	0.2996472	0.6746472	0.002239819	0.4271582	0.6023	0.3387	0.498	0.4331	0.4828	0.3054	0.7704	0.3204	0.4934	0.289	0.5957	0.1033	0.8365056	0.302482	0.9680454	0.1868284	0.01954891	0.84041	0.4800247	0.6763491	0.5973324	0.02542998	0.9975904	3.905493e-05
chr15_90037301	-0.4848272	-0.2354309	-0.8936071	-0.02747963	-0.1657614	0.1783254	1.671939	-0.2035606	-0.8786154	0.3802328	-0.3381444	0.5517722	0.5873	0.2721	0.4712	0.4109	0.4466	0.2713	0.7132	0.2533	0.4549	0.2768	0.6168	0.09202	0.5040381	0.4050757	0.0943827	0.951383	0.7398198	0.5269638	0.100332	0.4369073	0.08542589	0.1868348	0.6660919	2.361224e-09
chr15_90037306	-0.5811638	-0.2749062	-0.4855446	-0.2678993	-0.4603563	0.2223244	0.07675089	0.03283204	-0.2020103	0.5348512	-0.5155504	0.4078276	0.4072	0.181	0.3327	0.2898	0.3044	0.1876	0.5517	0.1945	0.3163	0.2085	0.4214	0.06875	0.192392	0.1352455	0.1687386	0.376287	0.1497059	0.2444007	0.9076291	0.8684886	0.5445964	0.01211229	0.2672182	3.258751e-09
chr15_90037315	0.1253676	-0.2133627	0.2109464	-0.1661247	-0.2589674	0.5014289	0.8330798	-0.3646942	-0.4205816	0.2456001	-0.2630086	0.4254736	0.6005	0.2657	0.3958	0.437	0.4792	0.2582	0.698	0.2805	0.4328	0.2379	0.5863	0.09292	0.8674178	0.438838	0.6245312	0.7324047	0.6352673	0.06063243	0.3927284	0.2120451	0.3810083	0.3159925	0.7163058	5.137004e-06
chr15_90037354	-0.3883168	0.3663042	0.03173851	-0.3213567	-0.9663645	-0.2536555	1.468318	0.2467889	0.07717211	-0.1103466	1.273424	0.1990198	0.4944	0.2217	0.4511	0.2907	0.4325	0.2286	0.6918	0.2167	0.4033	0.2242	0.4915	0.09296	0.4947817	0.1071503	0.9499316	0.2901839	0.04394838	0.2800432	0.1253729	0.2662286	0.8610013	0.6314762	0.02404869	0.03303574
chr15_90037484	-1.141668	0.09105356	-0.327318	-0.2954057	-0.8838497	-0.1403043	0.0672359	0.2395084	-0.3500808	-0.1355701	-1.854177	0.138786	0.5432	0.2494	0.5726	0.3462	0.5375	0.2775	0.7271	0.2211	0.582	0.2629	0.6958	0.1069	0.0776257	0.7236733	0.6393227	0.4234129	0.1655519	0.6271487	0.9493807	0.2907632	0.6247398	0.6188139	0.05562483	0.1967594
chr15_90037514	-0.38017	-0.1338587	-0.1042532	-0.1323335	-0.6504525	0.03803626	-0.05414197	0.08891103	-0.1478121	-0.02287894	0.3972275	0.262326	0.4354	0.1944	0.3946	0.2433	0.428	0.2161	0.5795	0.1921	0.3558	0.2015	0.5538	0.07373	0.4318422	0.499398	0.8081908	0.5978001	0.1695918	0.8635528	0.9393062	0.6496726	0.6978306	0.9114465	0.5503474	0.0003878085
chr15_90037550	-6.804001	-0.167311	-0.3723536	-0.215165	-1.107601	0.3304266	-7.336941	0.3517265	-0.4738174	0.1154782	3.776601	0.2386069	0.7853	0.281	0.569	0.3769	0.5287	0.2774	0.8828	0.3041	0.5204	0.288	1.333	0.1025	8.133435e-08	0.5677133	0.590482	0.5969577	0.07536891	0.2524544	9.458479e-05	0.2705323	0.4368724	0.7009953	NA	0.02057952
chr15_90037574	-1.224485	0.339745	-0.221714	-0.4302427	-0.3601106	0.306338	-1.154718	0.08402069	-0.4205846	-0.3465387	-0.9786293	0.2765774	0.4253	0.1967	0.4301	0.2427	0.4072	0.2015	0.6044	0.1994	0.3619	0.2097	0.568	0.07057	0.009167485	0.09036398	0.6416605	0.0854811	0.4192525	0.1364598	0.1279905	0.6796757	0.2786387	0.1061371	0.1561826	9.251763e-05
chr15_90037576	-5.038913	0.01703375	-1.156887	-0.5500767	0.02231785	-0.02601032	-1.515091	0.03536482	-0.8398098	-0.519285	8.397041	0.2714959	0.7934	0.2713	0.588	0.3397	0.5035	0.2787	0.836	0.2428	0.4942	0.3043	1.172	0.09394	0.0001106893	0.9518125	0.111513	0.1277568	0.9694509	0.9285816	0.3199952	0.8876364	0.1395922	0.1040428	NA	0.004010708
chr15_90037582	-0.778316	0.05780063	0.660557	-0.3820308	-0.5560694	0.3453044	-0.6209679	-0.1140616	-0.5988588	-0.4369249	-1.361386	0.2314302	0.4185	0.1695	0.3503	0.2374	0.3778	0.188	0.5367	0.1816	0.3464	0.1798	0.5473	0.06672	0.09120424	0.7368163	0.07736104	0.118	0.1729525	0.0712352	0.3289382	0.5368069	0.1048523	0.01682735	0.03735668	0.0005382742
chr15_90038048	-0.6564808	-0.07889481	-0.2151913	-0.6536397	-0.4554818	-0.07441034	0.9732456	-0.2777944	-0.03158707	0.02096047	-0.1683154	0.3255131	0.4876	0.2167	0.4786	0.356	0.4869	0.2462	0.6329	0.2407	0.4284	0.2228	0.524	0.0861	0.2398128	0.7222728	0.6930001	0.08620261	0.4138735	0.7695739	0.2338177	0.2626374	0.946881	0.9269262	0.7844054	0.0001654855
chr15_90038106	-0.1722093	-0.4673199	0.6111035	-0.4258059	0.0503539	-0.107105	-0.9560804	0.02707101	0.1999945	-0.01259759	0.07968086	0.2530763	0.4617	0.2028	0.3652	0.292	0.4078	0.214	0.5683	0.2044	0.3892	0.237	0.4422	0.07892	0.7407538	0.02404216	0.1192901	0.1631103	0.9102341	0.6249153	0.1662743	0.8968472	0.6359676	0.9588155	0.8716074	0.001389891
chr15_90038119	-2.752993	-0.0926276	0.7156147	-0.4645955	-0.5948899	-0.2733471	-792.2609	0.09762065	0.2056321	-0.1644128	-1.220866	0.2444457	0.6494	0.2405	0.3699	0.3428	0.5142	0.2283	0.9985	0.2206	0.4186	0.2235	0.5738	0.08205	0.001265223	0.7085222	0.07227256	0.2029554	0.3210714	0.2437377	0	0.6660165	0.655505	0.4733622	0.08140974	0.00298593
chr15_90038123	-0.4102732	0.1852588	-2.196122	-0.1849811	-0.07421954	0.364677	5.405542	0.03139785	0.5884845	0.6384495	-0.02320846	0.4769147	0.6943	0.2898	0.6938	0.4561	0.6176	0.3154	0.8905	0.3038	0.504	0.3611	0.713	0.1344	0.6706369	0.5406491	0.02263232	0.7181521	0.9246992	0.2725448	0.005747412	0.9215626	0.3132219	0.09919443	0.9817913	0.0004376431
chr15_90038131	-62.93197	0.4234586	3.374898	0.2153729	-1.110985	0.6079962	1.849936	0.2852088	-0.490147	0.4293981	0.4380183	0.2910427	0.9834	0.3068	1.17	0.4232	0.6122	0.3224	1.156	0.2973	0.5871	0.3378	0.7234	0.1134	0	0.1889541	NA	0.64473	0.1513095	0.0742375	NA	0.3596915	0.4991472	0.2315252	0.6759073	0.01077358
chr15_90038135	-0.7866056	0.2495465	-0.3829206	-0.7022035	-0.8379793	0.4670094	-0.3343708	0.02243697	0.1251548	0.4517363	-0.05857234	0.3534223	0.4851	0.2813	0.612	0.4846	0.4606	0.2449	0.8248	0.2583	0.415	0.2765	0.5854	0.108	0.1562014	0.3946044	0.6207204	0.2049677	0.1063446	0.06447665	0.8186972	0.933123	0.7837911	0.1163984	0.9353471	0.001140778
chr15_90038138	-1.914067	0.7593215	-0.09485355	0.17562	-0.09504735	-0.1375543	0.008478098	0.5410197	1.842298	0.2865182	-0.7895099	0.3511198	0.7649	0.263	0.599	0.4058	0.5266	0.3009	1.116	0.2907	0.4765	0.3025	0.8031	0.09869	0.1069831	0.00534429	0.8990978	0.6924447	0.8780521	0.662868	NA	0.07495819	0.0006759237	0.3666362	0.5580359	0.0003994651
chr15_90038144	-6.111196	0.06399008	-1.241293	-0.1371674	-1.711051	0.3536874	2.498775	0.2267139	0.8538521	0.4342822	-0.8216353	0.4747656	0.9021	0.3298	0.6793	0.4351	0.7262	0.3354	1.041	0.3109	0.617	0.3186	0.7823	0.1102	0.003462964	0.8546636	0.1799231	0.7765254	0.1052692	0.3204947	NA	0.4882594	0.2761273	0.1963351	0.5129686	1.852393e-05
chr15_90038156	-1.811181	0.3645774	-0.01626667	-0.08760691	-1.581959	0.1605404	-1.048499	0.2955897	-0.2383353	0.09933827	0.1915977	0.3919454	0.6182	0.2785	0.478	0.3473	0.6571	0.2806	0.8932	0.2594	0.5155	0.2675	0.6202	0.09644	0.02128687	0.2086511	0.9761538	0.8130061	0.06955912	0.5829046	0.5976096	0.271111	0.6919776	0.7204743	0.8085188	5.228002e-05
chr15_90038168	-1.904511	0.2471551	-0.1748306	-0.3611636	-1.312914	0.4860739	-2.274761	-0.01860504	1.491613	0.2938499	-0.7359188	0.4556373	0.5898	0.2994	0.6627	0.4095	0.5717	0.2784	0.8254	0.3225	0.5163	0.3155	0.7036	0.09979	0.009116859	0.4309111	0.8433835	0.4210371	0.05953796	0.09355633	0.1197398	0.9564511	0.01335354	0.3767994	0.4573386	5.541448e-06
chr15_90038194	NA	NA	NA	NA	NA	NA	NA	NA	NA	NA	NA	NA	NA	NA	NA	NA	NA	NA	NA	NA	NA	NA	NA	NA	NA	NA	NA	NA	NA	NA	NA	NA	NA	NA	NA	NA
chr15_90038203	NA	NA	NA	NA	NA	NA	NA	NA	NA	NA	NA	NA	NA	NA	NA	NA	NA	NA	NA	NA	NA	NA	NA	NA	NA	NA	NA	NA	NA	NA	NA	NA	NA	NA	NA	NA
chr15_90038227	-0.9598424	0.0817163	0.05523564	-0.1584434	-1.078751	0.1897181	0.7800224	-0.06511268	0.01333776	-0.1610733	-0.4073375	0.2725439	0.5223	0.1987	0.4488	0.2757	0.4626	0.203	0.5864	0.198	0.3841	0.2154	0.4973	0.07022	0.1170821	0.6869082	0.9124229	0.5806594	0.03869519	0.3601324	0.2812653	0.7471941	0.9744234	0.4652475	0.4773122	0.0001080768
chr15_90038240	0.4566374	0.167688	-0.6976628	-0.311581	-0.2518711	-0.1916671	2.267757	0.1994344	-0.01500828	-0.08859455	0.9388696	0.3435559	0.4538	0.1967	0.4541	0.2959	0.4183	0.1879	0.5845	0.1725	0.3344	0.2075	0.4622	0.07149	0.3698923	0.4032384	0.1710541	0.3144925	0.5844334	0.3164019	0.001643553	0.2547822	0.9662616	0.6761892	0.07165359	1.640167e-06
chr15_90039815	NA	NA	NA	NA	NA	NA	NA	NA	NA	NA	NA	NA	NA	NA	NA	NA	NA	NA	NA	NA	NA	NA	NA	NA	NA	NA	NA	NA	NA	NA	NA	NA	NA	NA	NA	NA
chr15_90039829	NA	NA	NA	NA	NA	NA	NA	NA	NA	NA	NA	NA	NA	NA	NA	NA	NA	NA	NA	NA	NA	NA	NA	NA	NA	NA	NA	NA	NA	NA	NA	NA	NA	NA	NA	NA
chr15_90039833	NA	NA	NA	NA	NA	NA	NA	NA	NA	NA	NA	NA	NA	NA	NA	NA	NA	NA	NA	NA	NA	NA	NA	NA	NA	NA	NA	NA	NA	NA	NA	NA	NA	NA	NA	NA
chr15_90039865	-1.267081	0.07259449	0.5629405	-0.2258811	-0.2237722	-0.1117871	-5.092294	-0.3044633	0.1552203	0.04938264	0.4580111	0.1575317	0.4598	0.1325	0.2723	0.1832	0.268	0.1579	0.7509	0.1457	0.2566	0.146	0.3043	0.05235	0.01439934	0.5870938	0.04667541	0.225471	0.4211505	0.4845019	7.511007e-06	0.03870027	0.558778	0.7379171	0.1516432	0.002655148
chr15_90039870	-0.1764472	0.06892515	0.641193	-0.315222	-0.2853494	0.0551906	-1.101911	-0.108846	0.8078611	0.2411854	0.5269468	0.1984304	0.3684	0.1453	0.3242	0.2094	0.2951	0.1541	0.5362	0.1617	0.3038	0.1738	0.3713	0.06469	0.6561252	0.6388335	0.06135233	0.1410251	0.3555404	0.7234363	0.0828049	0.5065131	0.01129288	0.1717513	0.1875906	0.002206142
chr15_90039889	-0.1754695	0.03793537	-0.2056956	0.04986884	-0.5765106	0.2070246	0.01886411	-0.07685968	0.3476554	0.01419302	-0.07413657	0.1213074	0.3971	0.1855	0.3722	0.2161	0.379	0.172	0.5431	0.1741	0.3198	0.1956	0.4195	0.07076	0.6850776	0.8407345	0.6079921	0.8217345	0.1592335	0.2357433	0.9767329	0.663761	0.3030036	0.9432706	0.8725471	0.08725618
chr15_90039895	0.1234989	0.02927544	-0.05395142	0.2073563	0.3287944	0.09650887	0.5302512	-0.05611591	0.1459	0.124733	-0.2544217	0.009598721	0.3194	0.1402	0.3102	0.1737	0.2897	0.1399	0.39	0.1429	0.2657	0.1659	0.3277	0.05374	0.7140622	0.8362054	0.8686723	0.2397491	0.2773558	0.4945704	0.2105856	0.6975252	0.5965432	0.4584281	0.4632442	0.8584434
chr15_90041957	-1.42083	-0.1415963	-1.67901	0.4289633	-1.183478	-0.2866871	0.5116293	0.001929046	-0.2970311	0.2656378	1.391803	0.2333723	0.608	0.227	0.6929	0.2691	0.5469	0.2185	0.8693	0.2112	0.5066	0.248	0.5664	0.08465	0.06354712	0.5435267	0.08060562	0.1247188	0.07003641	0.2004166	0.7711179	0.9928768	0.6131961	0.2994291	0.0428552	0.00601408
chr15_90041991	-0.2386693	0.004906558	-0.1134919	0.02004314	-0.1006049	0.1623196	0.06920983	0.1073305	-0.1418682	-0.1009766	0.1010062	0.02649847	0.3573	0.1528	0.3783	0.1873	0.2771	0.1534	0.5027	0.1595	0.2624	0.1622	0.3839	0.06096	0.5327021	0.9746843	0.7812353	0.9162829	0.7272047	0.2957355	0.9052629	0.5064959	0.6018715	0.5390172	0.808048	0.6643772
chr15_90042902	-0.8926073	-0.09246112	-0.3447217	-0.2466827	-0.6645252	0.2446981	-0.5761532	0.1589041	-0.3226151	-0.06281087	0.4085848	0.3362434	0.3179	0.1581	0.3508	0.2081	0.2771	0.1617	0.4683	0.142	0.2931	0.1631	0.3217	0.05297	0.007763957	0.563621	0.3574555	0.2462714	0.02120954	0.1353405	0.2770091	0.2679898	0.2926349	0.7039827	0.2291448	2.314154e-10
chr15_90042909	-2.108562	0.1149067	0.2386686	-0.1291265	-0.4360364	0.2349445	-2.466246	0.162324	-0.541938	0.2164199	-0.6921877	0.3192637	0.3893	0.1477	0.2878	0.205	0.2798	0.155	0.5298	0.1431	0.2593	0.1523	0.372	0.05494	6.0691e-07	0.4416315	0.4270791	0.5375593	0.1346168	0.1342756	7.878922e-05	0.2615797	0.04353722	0.1601898	0.08413519	6.538933e-09
chr15_90042911	-0.9825745	-0.05038744	0.6546459	-0.3108162	-0.5749365	0.3208776	-1.71233	0.3110005	0.1167961	0.2147366	0.01027321	0.2713783	0.375	0.1548	0.3021	0.2198	0.302	0.1506	0.5607	0.1511	0.2806	0.1758	0.3752	0.05689	0.01514098	0.7477735	0.03885357	0.1677392	0.06954349	0.03517302	0.0114486	0.04189	0.6895141	0.2291859	0.9797516	1.912063e-06
chr15_90042914	-1.267914	0.03290557	-0.2521921	-0.2539873	-1.083985	0.004078527	-0.3463673	0.1875985	-0.2634841	-0.1143372	-0.5552561	0.2705896	0.3262	0.1334	0.2737	0.1751	0.2559	0.1315	0.3733	0.1326	0.2312	0.146	0.3056	0.04668	0.0002384919	0.8068716	0.3754915	0.1532581	4.223046e-05	0.975472	0.38936	0.1608325	0.2675336	0.4384933	0.08362755	7.022994e-09
chr15_90042924	-0.4895109	-0.06035135	0.2014869	-0.3790809	-0.5410707	0.02723453	-0.1278421	0.2330227	-0.5828108	-0.1301356	-0.2971619	0.3561271	0.3752	0.1634	0.2946	0.2196	0.3039	0.1414	0.4273	0.1362	0.252	0.1601	0.369	0.0587	0.2265274	0.7155718	0.5133817	0.09216311	0.08984489	0.8487833	0.7867781	0.09008626	0.02521435	0.4223478	0.4541677	1.391671e-09
chr15_90042941	-0.04557293	-0.1347499	0.0220286	-0.3342966	-0.6741176	0.2208267	1.110252	0.0949067	-0.5875415	0.1161598	0.3850619	0.2969496	0.3243	0.1553	0.3286	0.2068	0.3327	0.1582	0.4036	0.1741	0.3286	0.1623	0.3863	0.05655	0.894247	0.3913633	0.9495156	0.1137461	0.05603346	0.1681131	0.01184021	0.5914042	0.09127224	0.4800506	0.3578775	1.582476e-07
chr15_90043090	-0.4310484	0.2748948	0.3674551	0.3703709	-0.8482117	-0.3846766	1.117488	-0.01080261	0.4942889	-0.2359185	-0.1592599	0.2302829	0.5137	0.2232	0.4126	0.2873	0.4365	0.2057	0.5733	0.2157	0.3504	0.22	0.581	0.07167	0.4715699	0.2299308	0.4172254	0.2169072	0.08040943	0.06723587	0.1102468	0.9609968	0.1864323	0.2955224	0.8234562	0.00135139
chr15_90043093	0.5018934	-0.1178856	0.3842563	-0.5957155	-0.216215	0.1074292	2.179149	0.1073844	0.9895457	-0.3129068	-0.4253561	0.387417	0.5347	0.2486	0.5005	0.3374	0.539	0.2408	0.6235	0.2532	0.4275	0.267	0.673	0.09926	0.4276647	0.6460109	0.5062649	0.09649805	0.7354511	0.6650096	0.006285692	0.6815939	0.03638948	0.2587332	0.6401592	0.0001028458
chr15_90043119	-1.427954	0.1024062	-0.04368384	-0.04672691	-1.468956	-0.1752379	0.4088247	0.1344627	0.06199714	-0.1067466	-1.432039	0.2053275	0.4915	0.2079	0.4502	0.3194	0.4247	0.2296	0.6558	0.2226	0.4204	0.238	0.6807	0.08338	0.01140108	0.6299396	0.9309556	0.8897402	0.001739888	0.4575777	0.6379084	0.5559287	0.8935553	0.6631074	0.1232814	0.01412865
chr15_90043603	-1.108467	-0.08101126	0.005831791	0.04847311	-0.5372905	-0.09543713	-0.4226074	-0.03423755	0.3041886	0.1155737	-1.519761	0.175548	0.3359	0.154	0.3207	0.2048	0.2735	0.1461	0.3973	0.1507	0.2557	0.1521	0.3947	0.05587	0.001881963	0.6032226	0.9862579	0.8167957	0.0588119	0.5181354	0.328993	0.822294	0.2501097	0.452645	0.0004034691	0.001705863
chr15_90043783	-2.709803	-0.1715779	-0.2736204	-0.08724076	-0.7489619	-0.1941597	-1.653777	0.192175	-0.9264067	-0.04249425	-4.609145	0.08803056	0.5507	0.1928	0.4664	0.2495	0.4101	0.1752	0.7858	0.1807	0.3723	0.2139	0.808	0.07465	4.003376e-05	0.3825378	0.6037969	0.7349079	0.09578286	0.2752391	0.1930393	0.2955629	0.02091842	0.8461241	0.0007768197	0.2396134
chr15_90044003	-0.5414795	0.08017075	0.1330106	-0.3562821	-0.6368732	0.3673247	-0.7384473	0.337025	0.1199764	0.08641291	-0.8663811	0.2679726	0.4056	0.1716	0.3649	0.2098	0.3142	0.1652	0.5855	0.1825	0.2955	0.1817	0.5209	0.07413	0.2223642	0.6453257	0.7343248	0.09683314	0.05431507	0.02830997	0.3065725	0.06941662	0.6981048	0.6400251	0.1556746	0.0003122077
chr15_90063017	-0.07420802	0.01391695	0.04912052	0.04733885	0.08043375	0.06509482	0.2990111	-0.1264992	-0.03359286	0.1753233	-0.1545202	-0.1185373	0.2771	0.1277	0.243	0.1688	0.2099	0.123	0.4378	0.1159	0.2101	0.1269	0.2925	0.04474	0.7969353	0.9139248	0.8445451	0.7822262	0.7079106	0.5994389	0.53918	0.2783222	0.8757799	0.1705567	0.6134392	0.00812534
chr15_90063077	0.1119084	0.08981725	-0.276636	-0.03779892	0.2376369	0.09329719	0.03753387	-0.123664	-0.2087531	-0.06497559	-0.1357635	-0.1434438	0.2393	0.09939	0.197	0.1216	0.1816	0.09641	0.3196	0.1011	0.1864	0.1064	0.2482	0.04123	0.6497845	0.3685406	0.1685972	0.7576718	0.1981588	0.3354447	0.9113938	0.2236355	0.2712048	0.543714	0.5961978	0.0005086583
chr15_90072623	0.4158146	-0.3650734	0.5187856	-0.2565887	-0.7931933	-0.2050319	0.5832577	0.3154606	-0.1568101	-0.1927999	0.4587455	0.2126669	0.4511	0.1811	0.3288	0.2433	0.3547	0.1812	0.5379	0.1759	0.3389	0.2112	0.4151	0.07083	0.4106994	0.04741958	0.1362011	0.3063416	0.03654265	0.2657979	0.3606673	0.07748883	0.663329	0.3722394	0.314688	0.002744837
chr15_90072625	-0.167508	-0.2685653	0.1257407	-0.0001934163	-0.2763386	-0.2017659	0.02121182	0.1071179	-0.4189284	-0.05648232	0.1229029	0.1471386	0.3306	0.1318	0.2513	0.1891	0.2439	0.1471	0.4228	0.1471	0.2454	0.162	0.2951	0.0546	0.6325159	0.04339406	0.6281701	0.9991986	0.2718625	0.1748756	0.9637366	0.4713551	0.09793994	0.7308081	0.6906807	0.007127513
chr15_90072632	0.333038	-0.1085634	0.7035257	0.1511159	-0.09881499	-0.2465517	0.1443398	0.3090191	0.5294175	-0.1542009	0.2272724	0.1644521	0.3225	0.1707	0.2899	0.217	0.2848	0.1487	0.4562	0.1384	0.2546	0.157	0.3374	0.05794	0.3283219	0.5308855	0.02020205	0.4966356	0.7394408	0.1010855	0.7782859	0.0270144	0.04433763	0.332051	0.5260153	0.004603431
chr15_90072634	0.1033461	-0.2787029	0.1650314	-0.02961915	-0.5854773	-0.137699	-0.1405169	0.1262358	0.322408	0.09420796	0.1233749	0.09236579	0.3866	0.1885	0.3028	0.207	0.2991	0.1661	0.484	0.1525	0.2984	0.1711	0.3632	0.06293	0.8052677	0.1464947	0.6034599	0.888669	0.06178241	0.4136446	0.7994543	0.4133038	0.3024324	0.5874862	0.7516293	0.1429631
chr15_90073276	-3.054959	-0.2199459	0.1343179	-0.9305929	-1.899748	0.3720206	7.524173	-0.03210903	0.2772218	-0.01033689	-1.001208	0.1600605	0.6488	0.2241	0.4648	0.3483	0.518	0.2207	1.098	0.2117	0.3718	0.2639	0.5551	0.09874	0.0003395747	0.3388194	0.7980532	0.01226199	0.001706394	0.1001609	NA	0.8821576	0.4888309	0.9698622	0.1335497	0.1067209
chr15_90073279	-0.01210222	-0.4577427	0.2816763	-1.08725	-0.5558659	0.1977322	-4.569078	-0.1458668	0.1597838	-0.1620699	0.4863075	0.3660797	0.6675	0.2339	0.4568	0.3908	0.4474	0.2415	0.9373	0.2993	0.4605	0.2807	0.6062	0.09172	0.9892287	0.05707762	0.5833248	0.01044112	0.2665026	0.4268858	0.08932746	0.6419179	0.7580829	0.5794663	0.5234622	7.054199e-05
chr15_90073285	0.2516537	-0.05355589	0.2998195	-0.5835728	-0.9622832	0.2639528	1.522893	-0.2274351	-0.6461694	-0.4769251	1.113248	0.4191843	0.4433	0.2293	0.4276	0.2825	0.4709	0.2128	0.6071	0.2142	0.4082	0.2398	0.4352	0.07382	0.6108535	0.8201598	0.5261894	0.04752392	0.07142802	0.225524	0.04622906	0.2996687	0.1484343	0.05350588	0.02127505	1.487735e-08
chr15_90073287	-1.444916	-0.232018	-0.6982863	-0.8731516	-1.689872	-0.03425471	-0.8745098	-0.1482885	-0.4822235	-0.03803341	0.9859074	0.3835101	0.4907	0.2119	0.4471	0.3058	0.4113	0.1996	0.7	0.2217	0.4043	0.2141	0.4936	0.0856	0.01029631	0.284585	0.1624087	0.006557436	0.0001803945	0.8664547	0.3722973	0.5142559	0.2753131	0.8622396	0.0823694	8.051348e-06
chr15_90073289	0.2863504	-0.1712677	1.257361	-0.6881278	-1.688468	0.3273423	1.063378	-0.1395155	0.3587315	0.2114663	0.796828	0.3359394	0.5961	0.2484	0.4271	0.3657	0.5689	0.2179	0.7375	0.2584	0.4155	0.2428	0.5256	0.08345	0.6997215	0.5042145	0.007769361	0.07988827	0.01465218	0.1426042	0.3301749	0.60196	0.432267	0.3981741	0.1971412	6.030966e-05
chr15_90073291	1.973091	-0.3382826	0.4407326	-0.6946303	0.7755126	0.1297765	3.04792	0.06310224	-0.3390882	0.05305164	2.555884	0.4989528	0.5784	0.275	0.5415	0.3749	0.4741	0.2814	0.7916	0.3079	0.4869	0.29	0.6035	0.1146	0.005389669	0.2369318	0.493814	0.08585043	0.1498004	0.6580946	0.01863752	0.8454027	0.5429914	0.8610205	0.0007330394	1.524076e-05
chr15_90073295	0.6876109	-0.2355014	-0.3434184	-0.2517546	0.2969905	0.229088	2.596036	-0.2191403	-0.191456	-0.03567427	1.061986	0.2622323	0.5045	0.2447	0.5394	0.3186	0.4232	0.2278	0.7246	0.2344	0.4174	0.2997	0.5478	0.08584	0.2392788	0.3507424	0.5918856	0.4538495	0.5248859	0.3274745	0.01354536	0.3634278	0.6768105	0.9095852	0.1048285	0.002337502
chr15_90073311	-0.2165331	-0.2449009	0.0768545	-1.003935	0.124663	0.1079404	-10.50347	-0.3496655	0.1218794	0.271272	1.50276	0.3755457	0.598	0.2627	0.5335	0.4821	0.4936	0.315	0.9485	0.3385	0.4647	0.2833	0.5177	0.09987	0.7716494	0.3683849	0.9030229	0.06808521	0.8261456	0.7450121	0.0004516279	0.3310484	0.8163543	0.3584545	0.01301009	0.000182892
chr15_90073377	-1.077016	-0.3670938	0.03123411	-0.09921399	-0.6318468	0.4017157	-0.5141734	-0.2261194	-0.3740806	-0.05916671	-1.74626	0.2974827	0.4995	0.2183	0.4148	0.2792	0.3911	0.21	0.5913	0.2041	0.3774	0.2103	0.6246	0.07521	0.0617711	0.1007881	0.9453751	0.7329382	0.1370463	0.0614455	0.4831398	0.2781146	0.3586685	0.7832758	0.0290086	8.008065e-05
chr15_90073453	-1.262241	-0.04959663	0.1316623	0.1813324	-0.5429035	-0.0006022844	-0.8980075	0.05386342	0.3159514	0.09176024	-0.7266345	0.2163538	0.3694	0.1855	0.3438	0.2207	0.3374	0.1817	0.4717	0.1637	0.3326	0.1787	0.4061	0.06979	0.001496715	0.7927611	0.7191331	0.4229208	0.129842	0.9973993	0.09321736	0.7454848	0.3703265	0.6134027	0.1020253	0.001984718
chr15_90073688	-2.348664	0.0997196	-1.677404	-0.05148541	-0.7161612	0.0640812	-4.578143	-0.06437116	0.06306168	0.2583856	0.7210771	0.2803632	0.5186	0.2157	0.544	0.2858	0.3938	0.228	0.8157	0.2414	0.39	0.2259	0.5282	0.08784	0.0001078366	0.6516839	0.009673444	0.8629415	0.09459496	0.7843497	0.00116747	0.7958116	0.8816383	0.2651769	0.2463812	0.001475743
chr15_90075679	0.1864885	-0.2979341	0.1977924	0.2078447	-0.04159148	0.1101423	1.279236	-0.1861756	0.0877995	-0.08817031	-0.9255836	-0.02014024	0.4161	0.1993	0.3583	0.2109	0.3094	0.1742	0.4847	0.1865	0.3405	0.192	0.5577	0.08637	0.6836113	0.1429448	0.6062883	0.3353737	0.8982833	0.5335422	0.02097215	0.326718	0.8084343	0.6522227	0.1683344	0.816294
chr15_90075688	-0.5822247	0.06677678	0.5750136	0.1189524	0.01919584	0.3457549	-0.5908581	0.1255483	0.1247226	0.006092075	-1.108245	0.07676156	0.4233	0.1822	0.4559	0.2347	0.3192	0.2009	0.6423	0.2025	0.3317	0.2082	0.5562	0.08629	0.2127143	0.718572	0.2616199	0.6222454	0.9545521	0.0918071	0.4807679	0.5437536	0.7227976	0.9771681	0.09774438	0.3754782
chr15_90075701	-1.288509	0.1177097	0.5612027	0.312832	-1.009378	-0.08612212	0.8097214	0.08736035	-0.01442347	0.003103625	-4.958318	0.1775226	0.5508	0.2063	0.3901	0.2473	0.3996	0.2294	0.5779	0.1902	0.3764	0.2203	0.8314	0.07952	0.05087882	0.5766385	0.1852923	0.2203124	0.02058392	0.7148041	0.2528375	0.6520448	0.9716799	0.9890358	0.0009199089	0.02605728
chr15_90075730	0.08467145	0.01854658	0.3528883	-0.03650724	0.06088579	-0.05449524	0.3529577	0.2799804	0.1027685	0.1596106	-0.01695577	-0.001056957	0.2771	0.1367	0.2374	0.1487	0.2403	0.1185	0.3521	0.1162	0.2422	0.1327	0.3482	0.05289	0.7690657	0.8930863	0.1487456	0.808176	0.805721	0.6479333	0.3481198	0.01670451	0.6805746	0.2332002	0.9635907	0.9840784
chr15_90082754	NA	NA	NA	NA	NA	NA	NA	NA	NA	NA	NA	NA	NA	NA	NA	NA	NA	NA	NA	NA	NA	NA	NA	NA	NA	NA	NA	NA	NA	NA	NA	NA	NA	NA	NA	NA
chr15_90082822	0.1735048	-0.2020475	-0.2545417	-0.2648366	0.1922264	-0.07922276	0.7138632	0.0906942	-0.4108946	-0.3511459	-0.5992925	-0.03684553	0.337	0.1657	0.3124	0.1937	0.273	0.157	0.442	0.1587	0.2889	0.1733	0.4407	0.05837	0.6278647	0.2291694	0.4389224	0.1798047	0.4981654	0.6182403	0.1474084	0.5725911	0.173316	0.04598044	0.2222039	0.5285868
chr15_90082895	-0.04186783	-0.07038806	-0.7456091	-0.6463731	-0.2849744	-0.1551234	1.288384	0.239395	0.2657546	0.1455775	-0.26576	0.16414	0.4229	0.205	0.3594	0.2626	0.3088	0.2019	0.5775	0.2002	0.3473	0.1904	0.4506	0.08334	0.9285153	0.7368225	0.0528705	0.01754651	0.3800835	0.4517533	0.06855493	0.2413695	0.4730218	0.4528929	0.5985255	0.04968438
chr15_90083656	-0.2592366	-0.08701375	-0.3655292	-0.08818871	0.3280708	0.05619787	-0.1214219	0.09207101	-0.2339823	0.002900232	-0.09738098	-0.06846907	0.2955	0.1297	0.2779	0.1618	0.2227	0.1264	0.4392	0.1264	0.2244	0.1342	0.2965	0.05114	0.4019722	0.5059111	0.2064039	0.5906696	0.150958	0.6591859	0.8038481	0.4699456	0.3095771	0.982914	0.7537746	0.1811888
chr15_90083681	-0.29453	-0.06568533	-0.01681717	-0.1434909	0.2337443	-0.006524262	-0.06686234	0.0458259	0.01551237	-0.1929642	-0.9456274	-0.1301384	0.3746	0.1447	0.3158	0.1865	0.2899	0.1461	0.5004	0.1406	0.2542	0.162	0.3691	0.05804	0.4660003	0.6533134	0.9597021	0.4497155	0.4403109	0.9647633	0.9079018	0.7469275	0.9529364	0.2398336	0.017262	0.02519243
chr15_90083754	0.1449136	0.04645654	-0.9768264	-0.3069684	0.1389524	0.1656914	-0.7658782	-0.0186802	0.2883651	-0.0379685	1.168786	-0.01446078	0.4744	0.1848	0.3759	0.1958	0.342	0.1837	0.6518	0.2004	0.3502	0.209	0.544	0.06996	0.7880024	0.8048631	0.01603797	0.1241906	0.7026141	0.3752847	0.3728623	0.9272354	0.4405374	0.8589936	0.07142319	0.8366392
chr15_90085105	0.5018804	0.1625188	-0.9378475	0.1665519	0.5918997	0.2583438	6.918114	-0.03463388	0.09808103	0.3776429	-0.2409539	-0.07442299	0.566	0.2276	0.4041	0.2863	0.4553	0.2177	0.8853	0.2172	0.4573	0.257	0.5176	0.09295	0.4647718	0.4868587	0.03376242	0.5772628	0.2470851	0.2467685	0.0002792034	0.8763093	0.8487305	0.1555868	0.6904012	0.4253283
chr15_90085155	0.7206377	0.05190876	0.1295011	0.6902311	0.4076214	0.4715973	-0.1855735	-0.09997201	0.4841715	0.1686897	0.5422155	-0.2832798	0.5793	0.2459	0.4888	0.3514	0.4741	0.2681	0.7539	0.2618	0.4696	0.2666	0.617	0.09543	0.3105893	0.8378727	0.817214	0.06592051	0.4490434	0.09014399	0.8715273	0.7124666	0.3626777	0.5419652	0.4892024	0.003127615
chr15_90085178	-0.9998177	-0.133441	-0.744176	0.1878234	-0.3989889	-0.1171233	-1.098549	0.09205201	-0.5892649	0.02473822	-0.6417859	0.04143595	0.3502	0.1629	0.3237	0.2216	0.2737	0.1633	0.4825	0.1612	0.3101	0.1692	0.3839	0.06699	0.007490819	0.4189654	0.02961579	0.4085174	0.1608867	0.4791936	0.04612721	0.5730441	0.0708298	0.8854223	0.1226721	0.5371359
chr15_90085193	-0.06044461	-0.1518956	-0.292505	0.2452754	-0.2936706	0.2531346	-0.8720165	-0.267049	-0.1071954	-0.1196821	0.3779362	0.09358957	0.3773	0.1517	0.3484	0.2228	0.313	0.1544	0.4961	0.1566	0.3135	0.1656	0.4084	0.06284	0.8820566	0.3223204	0.4313027	0.2831788	0.372875	0.1052725	0.1269631	0.0921326	0.7454129	0.4760071	0.3982704	0.1371766
chr15_90085205	-0.05285226	0.05777764	-0.8884718	0.005573402	-0.1385695	0.166234	0.5407082	0.01018049	-0.3964558	-0.1997932	-0.5089627	0.1426293	0.4659	0.1704	0.3667	0.231	0.3352	0.1808	0.6162	0.1752	0.3634	0.1975	0.4367	0.08072	0.920045	0.7382952	0.02418958	0.9812716	0.6969229	0.3658452	0.4895023	0.9543787	0.3094499	0.3213511	0.2944225	0.07820489
chr15_90085226	0.6226724	-0.1366942	1.436995	0.1165493	-0.1978344	0.1784427	-1.772516	-0.05658455	0.9470425	0.05828807	1.431024	-0.1829702	0.5715	0.2836	0.5759	0.3397	0.4691	0.263	0.6871	0.2593	0.5166	0.2969	0.6947	0.1011	0.3712795	0.643933	0.04136135	0.7469282	0.7095575	0.5127229	0.06088648	0.8330772	0.1164956	0.8512923	0.138421	0.07177839
chr15_90085592	0.3185918	-0.03033673	0.2435359	0.2006064	0.2411848	-0.003548505	-0.07901888	-0.03649211	0.2992232	0.001548472	0.612706	-0.0154549	0.3276	0.1227	0.2493	0.1611	0.2085	0.1273	0.455	0.1263	0.2357	0.1356	0.2919	0.0539	0.3581811	0.8061662	0.3441307	0.2190854	0.2579124	0.9779426	0.8770974	0.7744046	0.2172993	0.990973	0.04468454	0.7746361
chr15_90085616	-0.4955585	0.02740412	0.1590709	0.08263521	0.01522828	-0.1499286	-0.4222756	0.1429042	0.06488631	-0.09944338	-0.1341829	-0.09992105	0.3768	0.158	0.3247	0.2024	0.2734	0.1598	0.5094	0.161	0.2857	0.1682	0.3945	0.06568	0.2231324	0.8640153	0.6431087	0.6892842	0.9572718	0.3543578	0.4756289	0.3810167	0.827704	0.5600294	0.7546242	0.1290027
chr15_90085637	0.385509	-0.1854035	0.3215923	0.02593671	0.08221964	-0.09552983	0.05128817	-0.1038064	0.09418622	-0.1402373	0.2818195	-0.08904537	0.2886	0.1185	0.2561	0.1542	0.1985	0.1253	0.413	0.1244	0.2158	0.1291	0.3056	0.04918	0.200914	0.1202888	0.2248045	0.8680074	0.6847702	0.4494093	0.9099524	0.4076847	0.6699857	0.2814005	0.3799074	0.07054266
chr15_90085660	0.2710701	-0.1760524	0.5766273	0.02617428	-0.3210778	-0.2823453	0.5184706	0.3345764	-0.03662212	0.01369936	0.1297149	-0.114465	0.3119	0.1295	0.2998	0.1731	0.2079	0.131	0.5049	0.1444	0.2267	0.1428	0.3322	0.05647	0.4089525	0.1776485	0.06652021	0.8816117	0.13088	0.03261962	0.3754138	0.02186371	0.8749781	0.924354	0.7126517	0.0429937
chr15_90085688	0.1804735	0.02886444	0.3959942	-0.1546395	-0.3690057	0.1052653	0.2173054	0.1164547	0.047006	0.07556465	0.2292871	0.0200508	0.2279	0.1027	0.2016	0.1256	0.1727	0.1006	0.2996	0.1038	0.1766	0.1082	0.2343	0.03919	0.4406722	0.7798076	0.05436376	0.2219133	0.03532777	0.2978446	0.4889369	0.2644845	0.7933302	0.487507	0.3414194	0.6091849
chr15_90085771	-0.557441	-0.06578242	-0.5501936	0.2022011	-0.213222	-0.1020014	-0.373688	0.2631787	-0.390191	0.07997396	-0.6160487	-0.08189953	0.2602	0.1145	0.2161	0.1492	0.2057	0.1253	0.3546	0.1214	0.2099	0.1196	0.2962	0.04682	0.03858722	0.5681755	0.01292407	0.1802238	0.3103916	0.4192967	0.3244523	0.03141075	0.06913662	0.5067678	0.04697679	0.08058112
chr15_90085803	0.1544835	0.1340595	0.2078342	0.01645658	-0.1320861	-0.175248	-0.1024753	0.07199896	0.2482415	0.1001545	0.06193365	-0.05341656	0.3083	0.1209	0.2485	0.1472	0.2038	0.1297	0.3931	0.1338	0.2109	0.1316	0.2981	0.05584	0.6335946	0.2710218	0.4178711	0.9119497	0.5257454	0.1803211	0.8105638	0.5938465	0.2499038	0.4505888	0.8427983	0.3395232
chr15_90085819	0.3126379	0.0478484	0.7705581	0.2992013	0.5125312	-0.1866374	0.1881242	0.04936537	0.4498129	0.1458588	-0.2543948	-0.2830254	0.2655	0.1146	0.2193	0.1428	0.1972	0.1233	0.3205	0.1237	0.2192	0.14	0.2927	0.05718	0.2562568	0.678307	0.0006076337	0.03810031	0.01083406	0.1330622	0.5782059	0.6920989	0.04526755	0.3022651	0.4059355	7.747282e-07
chr15_90085859	-21.60754	-0.126989	2.440008	-0.4984759	-2.175805	-0.1437727	2.338498	0.04328415	4.520601	0.1673106	-11.91754	-0.2717792	0.9779	0.4436	0.8047	0.5465	0.7074	0.4006	1.313	0.4276	0.7762	0.4462	0.9634	0.152	3.843851e-06	0.7975172	0.07183557	0.4449466	0.02970508	0.7422788	NA	0.9270914	0.0002406932	0.7371943	0.0009128949	0.0771872
chr15_90093187	0.2818321	0.3067543	-0.5579522	0.01717749	0.2998898	-0.1398697	0.2572917	-0.003351266	0.7348787	-0.1965904	0.2576163	-0.3162789	0.5245	0.2399	0.4539	0.3125	0.4386	0.22	0.6333	0.218	0.457	0.2321	0.5243	0.0791	0.6473172	0.2144819	0.2733774	0.9583573	0.5389061	0.5351295	0.7532051	0.9880298	0.152629	0.4100093	0.6756522	6.721335e-05
chr15_90093321	-0.1839806	0.08009501	0.1712541	0.08154864	-0.1222417	-0.107382	-0.541624	0.3834512	0.1522894	0.06946832	-0.7197979	-0.2345073	0.4754	0.1858	0.438	0.2498	0.3926	0.2043	0.6042	0.1968	0.431	0.1791	0.5009	0.06554	0.7335009	0.6718753	0.7252199	0.7519219	0.7745987	0.6068862	0.475038	0.05609119	0.7498503	0.7027559	0.2135957	0.0003564551
chr15_90098009	-0.1430608	-0.2530225	0.36992	-0.01311494	-1.025654	0.1644996	-3.650064	-0.2217511	-0.4237251	0.04477026	0.4610061	-0.1767267	0.589	0.2134	0.4332	0.3081	0.3489	0.2339	0.7964	0.2426	0.3992	0.2492	0.6613	0.1097	0.8443867	0.2467169	0.4415134	0.9676973	0.005870115	0.494113	0.005574978	0.3752112	0.3304579	0.8618748	0.6010261	0.1093154
chr15_90100898	-0.400327	0.1856144	0.08152259	-0.2356587	-0.2584474	0.2709007	-1.536433	-0.02973982	-0.2483971	-0.1266691	0.5054976	0.01378662	0.3731	0.1376	0.2765	0.1706	0.2515	0.1345	0.5498	0.1372	0.278	0.1505	0.3519	0.05154	0.3194948	0.1815132	0.7769139	0.1734814	0.3199342	0.04595242	0.01958204	0.8299913	0.3907305	0.4053702	0.1787544	0.7893628
chr15_90101250	0.4362838	-0.1360956	0.4124424	-0.1863981	0.07238766	0.07412147	-0.3461009	-0.1491088	-0.2396051	-0.04170812	0.4464188	-0.03404774	0.3091	0.1381	0.2919	0.1733	0.2718	0.1428	0.439	0.1271	0.2764	0.1426	0.3636	0.05358	0.1794842	0.3290432	0.1765603	0.2894605	0.7977187	0.6074349	0.4787258	0.2445673	0.4047845	0.7722032	0.2527316	0.5257262
chr15_90101270	0.4331019	0.04172437	0.05094363	-0.2335519	0.347203	0.01461353	-0.05381909	-0.2090845	0.3932709	-0.234613	0.3181071	-0.1042772	0.4083	0.1795	0.3573	0.2391	0.3238	0.1819	0.5454	0.1892	0.32	0.1871	0.4237	0.06765	0.3328955	0.8191236	0.8940607	0.3428934	0.3103405	0.9370342	0.9340824	0.2778604	0.2442825	0.2180236	0.4964652	0.1240752
chr15_90101318	-0.8530966	-0.02270335	0.3515976	0.01227068	-1.130622	0.1351972	-1.160959	-0.03849078	0.004886705	-0.1409271	-0.6443533	-0.1487101	0.3558	0.1657	0.3105	0.2285	0.332	0.1844	0.4815	0.1714	0.3357	0.1812	0.3792	0.05857	0.02503992	0.8925164	0.2817525	0.9583054	0.001316651	0.4711555	0.03458142	0.8249027	0.9890597	0.4443496	0.1158728	0.01125575
chr15_90101320	5.755282	0.2088943	-0.1630988	-2.056247	-4.975243	-0.2424821	2.513752	0.5569334	2.923552	-0.76649	-41.53157	-0.03922019	1.114	0.4838	0.8417	0.6419	0.8414	0.4692	1.529	0.4519	0.8677	0.5108	0.9869	0.1515	NA	0.7055175	0.9166719	0.01403715	0.001395937	0.648116	NA	0.2715899	0.09396462	0.1970377	1.12631e-11	0.798035
chr15_90101326	-0.6499784	0.2598426	-0.5217551	-0.01979911	-0.353717	0.2196478	-0.9768892	-0.07988484	-0.179955	-0.2582774	-0.4832043	-0.1291108	0.3573	0.1715	0.3038	0.2009	0.3092	0.1673	0.4315	0.1596	0.333	0.1559	0.4023	0.0629	0.08930843	0.1355238	0.1017859	0.9230895	0.2766319	0.1955294	0.04111904	0.6212245	0.6103578	0.1017497	0.2714974	0.04050402
chr15_90101334	-0.6737408	0.1970737	-0.4032035	-0.1699152	-0.3139496	-0.01002991	-0.2903135	0.003572664	-0.3889347	-0.1764074	-0.493844	0.007052394	0.2866	0.1402	0.2515	0.1834	0.2489	0.1514	0.4037	0.1366	0.2532	0.143	0.2942	0.05244	0.02431029	0.1639897	0.1207427	0.3624225	0.2218391	0.9477886	0.5105848	0.9793299	0.1372732	0.2221089	0.1086455	0.8931654
chr15_90101359	0.2718923	0.1401931	-0.1280872	0.2292229	-0.2622636	0.2992102	0.5126121	-0.2495859	-0.881467	-0.04850945	-0.7826172	-0.3368843	0.5614	0.2643	0.4984	0.3304	0.5501	0.2467	0.7864	0.2281	0.5186	0.2608	0.5876	0.09253	0.6885754	0.6089521	0.8236891	0.5125886	0.6905281	0.2398493	0.6872005	0.2867178	0.146147	0.8574937	0.2811681	0.0002887462
chr15_90101383	0.1432051	0.04895031	0.8795903	0.1969785	-0.08965209	-0.08920624	-1.299513	-0.0504874	0.4937303	-0.2477439	-0.6132263	-0.2812962	0.4837	0.2251	0.4922	0.3104	0.4238	0.2292	0.6741	0.2337	0.4371	0.2214	0.511	0.08424	0.7955401	0.8322012	0.1198026	0.546342	0.8480503	0.7048022	0.1544664	0.8336264	0.3096579	0.275177	0.3022872	0.0008767487
chr15_90101387	-0.541797	-0.04848219	-1.171599	0.3966297	0.8542321	-0.03709525	-0.3894405	0.01099602	-1.258597	0.2906472	0.4729576	-0.01060234	0.4641	0.2022	0.3609	0.2747	0.3882	0.1967	0.6336	0.2014	0.4022	0.2086	0.5105	0.07026	0.3011008	0.8143479	0.002465537	0.1650398	0.04256827	0.8533046	0.6344104	0.9573501	0.004169847	0.1729861	0.425659	0.8803476
chr15_90102556	0.2713827	0.02963285	-0.3081092	-0.203207	-0.07628088	-0.1391341	0.5231198	-0.1183057	0.2328572	-0.09864052	-0.246967	-0.1292199	0.3523	0.1551	0.2774	0.2034	0.27	0.1548	0.4914	0.154	0.2823	0.156	0.3286	0.06343	0.4709526	0.8502932	0.2859205	0.3279919	0.7855997	0.3745598	0.3538473	0.4478197	0.4287649	0.5322535	0.4778047	0.04204218
chr15_90102597	-0.1793859	-0.2950909	-0.32215	-0.04651631	-0.1402578	0.1058977	-0.7149996	-0.1854182	-0.01051597	-0.10996	-0.2873663	-0.1683927	0.3184	0.1517	0.2698	0.1835	0.2583	0.1473	0.4059	0.1435	0.2765	0.1465	0.3069	0.05409	0.5932885	0.054516	0.2502455	0.8032135	0.5998775	0.4770327	0.1074239	0.2009887	0.970844	0.4577954	0.3728406	0.001879527
chr15_90102603	0.6309113	-0.2646907	-0.273993	0.02295874	0.1138306	-0.06240262	0.6088265	0.0604319	0.2614519	0.01482837	0.2577997	-0.1931358	0.2461	0.1115	0.2186	0.1546	0.2164	0.1196	0.3318	0.1108	0.2056	0.1241	0.2452	0.0417	0.01296272	0.01831907	0.2212976	0.8833541	0.6075631	0.6044472	0.08345688	0.5877799	0.2133208	0.9056211	0.3080657	3.700592e-06
chr15_90102646	0.1022564	0.02848162	0.2733048	0.1279412	0.1718183	-0.104262	-0.4510684	0.00800236	-0.1075062	0.1803392	0.06363406	-0.09118334	0.315	0.1379	0.2792	0.2024	0.2742	0.144	0.4011	0.142	0.2571	0.1515	0.3145	0.05374	0.7580082	0.837912	0.347239	0.5358916	0.5467748	0.4736856	0.3029384	0.9555142	0.6861442	0.2393481	0.8476896	0.09020868
chr15_90103619	-2.683633	-0.2567317	-1.003398	0.145136	-1.208882	0.02552602	-0.2966532	0.04463943	-1.638753	0.7072289	0.04346954	-0.20324	0.711	0.3499	0.6079	0.412	0.6899	0.3403	0.8379	0.3403	0.6333	0.3518	0.7296	0.1301	0.007950569	0.4918638	0.189994	0.7482223	0.2046313	0.943769	0.8467667	0.9018318	0.04522115	0.05986232	0.967499	0.1214043
chr15_90103675	-0.116839	0.05444021	0.2232117	0.0883414	-0.3335053	-0.1062675	0.1607175	0.03428166	0.116689	0.1633963	-0.1602927	-0.02197698	0.1971	0.08574	0.1708	0.1054	0.152	0.09035	0.2813	0.08041	0.1546	0.08907	0.1901	0.03504	0.5611313	0.5269902	0.1978655	0.4045712	0.0301116	0.241452	0.583508	0.6708693	0.4558453	0.06767282	0.4077692	0.5307826
chr15_90103680	-0.02691487	0.07946011	0.3102305	-0.07073876	-0.5555093	-0.08052845	-0.6911696	0.03752481	0.2816589	0.01287538	0.01890035	-0.2174181	0.2611	0.1374	0.2444	0.1621	0.2004	0.1189	0.3824	0.128	0.212	0.1263	0.2946	0.04385	0.9207358	0.5667616	0.2183746	0.6667461	0.006612177	0.5012818	0.09490357	0.7712417	0.1941566	0.91945	0.9511133	7.290786e-07
chr15_90103693	-1.292462	0.2655187	0.9416677	-0.9335882	-2.573592	-0.4151162	2.417688	0.398993	-0.282966	-1.229033	-1.623834	0.0207432	0.8828	0.3784	0.6805	0.5156	0.7271	0.3657	1.19	0.3522	0.7023	0.3763	0.7884	0.1209	0.4916195	0.5160075	0.310598	0.1207947	0.01509885	0.2907396	NA	0.2890213	0.7742453	0.002477844	0.2051464	0.8647627
chr15_90103719	0.3282999	-0.04814918	0.2144606	-0.08531773	0.03803725	-0.1259013	0.444324	0.006155801	0.217294	-0.007586441	-0.3636812	-0.2007436	0.2393	0.1134	0.2078	0.1377	0.1882	0.1055	0.3267	0.108	0.193	0.1212	0.2436	0.04137	0.1828412	0.6731294	0.3127231	0.5394208	0.8426545	0.2353391	0.1986494	0.9548122	0.2692863	0.950457	0.1476253	1.245613e-06
chr15_90103766	0.5364752	-0.012204	-0.4122651	-0.01649737	0.1349056	-0.2039017	0.7500022	-0.002335177	0.09576883	0.0158009	-0.06739634	-0.04846798	0.2643	0.1008	0.1787	0.1387	0.1612	0.09908	0.3828	0.09523	0.1839	0.107	0.231	0.04011	0.05027486	0.9041229	0.02321432	0.9062315	0.4088391	0.04057728	0.07029276	0.9805256	0.6087321	0.8832708	0.7765115	0.2272766
chr15_90103772	-0.03465452	-0.019399	0.01595881	-0.1462297	-0.05010171	-0.04055655	-0.2836661	0.005664873	-0.2281023	-0.09305758	-0.1269472	-0.06503165	0.1711	0.07496	0.1677	0.09888	0.1435	0.08107	0.2335	0.07846	0.1466	0.08342	0.1695	0.03079	0.8418303	0.7963581	0.925256	0.1411254	0.729698	0.6180477	0.2374987	0.9426193	0.1237703	0.2662919	0.4604452	0.03476358
chr15_90103786	0.04464016	0.0025649	0.1604768	0.01175234	-0.1274157	0.2230382	-0.2181634	-0.1004471	-0.02033375	-0.03924085	0.2464537	-0.1522382	0.3303	0.1566	0.293	0.1918	0.257	0.1699	0.4009	0.1583	0.2493	0.1581	0.3182	0.05946	0.8984931	0.9870935	0.6005116	0.9520471	0.6318474	0.1957774	0.6181043	0.5309638	0.9370421	0.8063936	0.4627856	0.01059388
chr15_90103834	NA	NA	NA	NA	NA	NA	NA	NA	NA	NA	NA	NA	NA	NA	NA	NA	NA	NA	NA	NA	NA	NA	NA	NA	NA	NA	NA	NA	NA	NA	NA	NA	NA	NA	NA	NA
chr15_90103852	NA	NA	NA	NA	NA	NA	NA	NA	NA	NA	NA	NA	NA	NA	NA	NA	NA	NA	NA	NA	NA	NA	NA	NA	NA	NA	NA	NA	NA	NA	NA	NA	NA	NA	NA	NA
chr15_90110398	1.188562	0.01330446	0.6709011	-0.02840704	0.6509491	0.4392776	0.7315299	-0.1608708	1.186093	0.227532	-0.01249072	-0.1927568	0.3876	0.1765	0.3379	0.2591	0.3207	0.1732	0.517	0.1894	0.3449	0.1758	0.387	0.06667	0.004702258	0.9408544	0.06166197	0.915667	0.05453473	0.01249267	0.2258273	0.4042826	0.001246889	0.2026247	0.9762578	0.003916941
chr15_90110451	1.220017	0.04153147	0.03283401	0.9659832	0.3663897	0.1715311	4.946403	0.01560892	0.696534	-0.314013	0.6308312	-0.2484623	0.5912	0.203	0.3837	0.298	0.3604	0.2123	0.8793	0.2161	0.3833	0.202	0.476	0.08422	0.09603887	0.8412235	0.937015	0.001972931	0.3429765	0.4297919	0.007379972	0.9437771	0.09326663	0.1278903	0.2438137	0.003285545
chr15_90113938	0.2146877	-0.131166	0.00212038	-0.0135365	0.202991	-0.1415362	0.02969875	0.001380724	-0.05335289	-0.1333537	-0.2002561	-0.1943903	0.2525	0.1127	0.2154	0.148	0.2021	0.1139	0.3167	0.1133	0.2213	0.1179	0.2504	0.04481	0.41068	0.2475029	0.9923302	0.9279252	0.3252715	0.2169985	0.9291227	0.9903395	0.8141227	0.2613586	0.438773	1.465947e-05
chr15_90114002	0.06932656	-0.009981423	-0.4794569	0.319773	0.2652767	-0.1215828	-0.278505	0.1214861	0.140995	-0.007148379	0.194946	-0.2512301	0.317	0.1552	0.2673	0.1935	0.2552	0.1429	0.3984	0.1459	0.2689	0.1649	0.3759	0.05391	0.8356845	0.9493413	0.08391003	0.1049446	0.3148649	0.3997363	0.5214025	0.4100779	0.6135397	0.9658958	0.6308175	3.265056e-06
chr15_90114010	-0.09109079	-0.5094314	-1.094677	-0.4463065	0.06082084	-0.3041223	-0.2255354	0.3291587	-0.2490944	-0.4971951	0.5179645	-0.09630854	0.64	0.3019	0.542	0.3787	0.5548	0.2787	0.7898	0.2904	0.5155	0.319	0.6583	0.09551	0.9129151	0.1076859	0.08963785	0.2753849	0.9273277	0.2946472	0.8609599	0.2780899	0.6788323	0.1396286	0.5536602	0.3154986
chr15_90114034	0.3559065	0.1842866	-0.3054017	0.1395972	0.2898059	0.06241551	0.208726	-0.1168351	-0.01544963	-0.1267319	0.1278911	-0.04774319	0.2548	0.1138	0.2007	0.1364	0.2069	0.1048	0.2955	0.1069	0.2188	0.1169	0.2404	0.04649	0.1767902	0.1076448	0.1360348	0.3106426	0.1705631	0.5536576	0.4997997	0.2771801	0.9450694	0.2816268	0.6055809	0.3049643
chr15_90118955	1.036695	-0.05763638	-0.3685054	-0.003055541	0.1303096	0.1055843	1.195793	-0.182203	0.3184683	0.07722976	0.4660551	-0.1967283	0.3511	0.1517	0.2791	0.1759	0.2644	0.1405	0.5869	0.1305	0.3088	0.1412	0.3374	0.05182	0.005697002	0.7072593	0.2048454	0.9863568	0.6345652	0.4568552	0.0990127	0.1662815	0.326639	0.5881815	0.193493	0.0001498748
chr15_90118986	-4.413266	-0.8859238	-2.740391	0.01486169	1.800151	0.2777967	-1.049023	0.1965795	-3.059824	0.3400654	3.147272	-0.02349138	1.134	0.4137	0.8481	0.5071	0.7964	0.4204	1.916	0.4588	0.8542	0.4279	0.9199	0.16	NA	0.05122172	0.08689428	0.979848	0.1716257	0.5487983	NA	0.7034202	0.06253408	0.4725731	0.1796995	0.8847664
chr15_90119395	-0.5312478	0.1241196	-0.4886962	-0.002183363	0.4422879	-0.06787361	-1.746629	0.002234329	0.3336091	-0.3735464	-0.3071403	-0.1818141	0.4307	0.1887	0.3752	0.2377	0.3249	0.181	0.5869	0.1977	0.3437	0.2111	0.4458	0.07828	0.2656292	0.5183151	0.2273012	0.9928813	0.1979369	0.7122779	0.01597146	0.9911608	0.3620275	0.08369347	0.537423	0.02058638
chr15_90119443	0.4207468	0.02876443	0.1122978	-0.2461017	0.9624686	-0.08728459	0.356242	0.06080467	-0.3973978	0.2646615	0.4011294	-0.141074	0.522	0.2391	0.4458	0.299	0.4288	0.2552	0.6492	0.2475	0.4523	0.2539	0.5406	0.09869	0.4917688	0.9070078	0.8216016	0.4322019	0.04258711	0.7408717	0.6763995	0.8118563	0.4332707	0.3133459	0.5324725	0.1548847
chr15_90119458	-0.3203439	0.03429634	-0.1088087	0.1844774	0.4283741	0.1574404	-0.378824	-0.04244288	-0.2920554	-0.04034986	0.04167118	-0.1487896	0.3042	0.1227	0.2696	0.1626	0.2514	0.1245	0.389	0.1296	0.233	0.1317	0.2882	0.05117	0.3157822	0.7814717	0.6975359	0.2629488	0.09910078	0.2095723	0.3696448	0.7453859	0.2228604	0.76135	0.8898799	0.003684975
chr15_90119482	-0.490491	0.1477974	0.3060017	0.8131239	0.9206928	0.1788544	-0.6487275	-0.02891085	-0.2499759	-0.03032649	-0.5703997	-0.03568489	0.417	0.1911	0.3105	0.2527	0.3102	0.187	0.5721	0.2021	0.2965	0.228	0.4445	0.07198	0.2850292	0.4477626	0.3488603	0.00185001	0.00477771	0.3474388	0.3523504	0.8885808	0.420717	0.896956	0.2503506	0.6209706
chr15_90124304	0.6611942	-0.08635088	0.05080928	-0.04189298	0.1991276	-0.1321117	0.4336028	-0.2177348	0.2133872	0.05548017	-0.3679155	-0.2243494	0.3408	0.1468	0.2868	0.195	0.2907	0.1607	0.4451	0.1637	0.272	0.156	0.365	0.06153	0.06815513	0.5606687	0.8652328	0.8331123	0.5122029	0.4171263	0.3830174	0.1894724	0.4502888	0.7253723	0.3480162	0.000273412
chr15_90124372	0.5689121	0.04538004	-0.02579321	-0.01957996	0.1675109	-0.1891831	1.18042	0.03044587	0.1829333	0.2385621	0.005162836	-0.2682775	0.3498	0.1564	0.2916	0.1765	0.2493	0.1451	0.5644	0.1339	0.25	0.1471	0.3811	0.05719	0.1275976	0.7744316	0.9325715	0.9130494	0.5152339	0.197046	0.08425705	0.8217225	0.4786362	0.1086863	0.9900069	2.822823e-06
chr15_90124947	1.827921	0.05809492	0.5292559	-0.1202071	-0.07168614	0.1314927	-3.935247	0.1288948	-0.5484027	-0.03346549	0.2106625	-0.07562521	0.621	0.1917	0.3728	0.2254	0.2973	0.1968	1.14	0.1804	0.2797	0.2121	0.5808	0.07137	0.0210461	0.7661377	0.1877261	0.603355	0.8179198	0.5124114	NA	0.482198	0.05977821	0.8774585	0.7677926	0.2905482
chr15_90124965	0.1627532	-0.02888336	-0.227043	0.03239043	0.4596432	-0.03154641	0.07281082	-0.08413613	-0.5977977	0.003761761	0.1849355	-0.2042254	0.3121	0.1167	0.2487	0.1572	0.2268	0.1267	0.3887	0.1217	0.2353	0.1352	0.3275	0.05072	0.6202969	0.8058295	0.376569	0.8387566	0.04840062	0.8049248	0.8629746	0.492586	0.01353987	0.9780065	0.5936553	5.786727e-05
chr15_90125019	0.3003123	0.0550722	-0.04707525	0.1655659	0.2709884	0.01389682	-0.4297616	-0.2232623	0.08397272	0.09031765	0.3770801	-0.2003112	0.2988	0.1349	0.2514	0.1488	0.1939	0.1128	0.3962	0.1092	0.2186	0.1371	0.3248	0.05052	0.3374853	0.6858355	0.8561804	0.2712072	0.1703613	0.9025724	0.3192789	0.04212329	0.7077734	0.5140455	0.2721972	7.4973e-05
chr15_90125049	0.134502	0.2042442	0.1177615	0.1587355	0.08374703	-0.09052408	-0.5218276	0.1174463	0.2661791	-0.2122305	1.251122	-0.112795	0.4072	0.179	0.3253	0.2399	0.2555	0.1683	0.5378	0.1713	0.2867	0.1794	0.5689	0.07263	0.7628925	0.2616073	0.7321103	0.5206451	0.7513212	0.5959726	0.413338	0.4993686	0.3737619	0.2445015	0.07050804	0.1214041
chr15_90133441	0.5578675	0.01126164	-0.1715373	0.2759919	0.6551749	-0.0145981	-0.3093041	0.07119411	-0.2471203	-0.1902972	0.6188876	-0.178984	0.2858	0.127	0.266	0.1603	0.2257	0.125	0.3707	0.1234	0.2498	0.1255	0.342	0.04632	0.06140977	0.9299114	0.5341759	0.0892332	0.004684645	0.9077565	0.4383803	0.5669642	0.338108	0.132498	0.08903823	0.00011342
chr15_90133536	0.7480282	-0.0582573	0.1931397	0.0698503	-0.06065738	-0.1674612	-0.4064149	-0.1052972	0.2720131	-0.1974438	1.069643	-0.2028304	0.3536	0.1498	0.2944	0.1846	0.3005	0.1538	0.4651	0.154	0.2786	0.1517	0.3891	0.06001	0.04783871	0.7005988	0.5306784	0.709979	0.8473306	0.2819856	0.4391919	0.4992999	0.3483984	0.1982764	0.01132904	0.0007412408
chr15_90133720	0.4851879	-0.1585796	0.3937695	0.09093929	0.3309612	0.09251858	0.07638574	-0.178713	-0.04797736	-0.1611334	0.202819	-0.1258098	0.5124	0.1958	0.4543	0.2864	0.4372	0.2168	0.6836	0.2009	0.39	0.1951	0.4886	0.08023	0.416137	0.427062	0.4400239	0.760957	0.4959851	0.6769736	0.935001	0.3835219	0.9098105	0.4179227	0.7172175	0.1180386
chr15_90133767	0.1182496	0.4563085	-1.821782	0.5998703	0.677656	0.003380485	9.3544	0.1812911	-0.09883691	0.3957209	1.026181	-0.06387206	0.7455	0.3327	0.618	0.4459	0.6799	0.3261	0.9533	0.3115	0.6152	0.3469	0.7104	0.1208	0.9158047	0.1958731	0.02047383	0.2285289	0.4648497	0.9921811	0.003039982	0.5802378	0.8992109	0.2846654	0.3093227	0.5996734
chr15_90134887	0.1601812	-0.2183836	-0.5425823	0.2561337	0.02319308	-0.2628295	0.634348	-0.137162	-0.3216771	0.04821034	0.7732516	-0.1945668	0.3845	0.1599	0.2952	0.2324	0.2968	0.1647	0.5176	0.1678	0.3022	0.1591	0.3663	0.05854	0.7005558	0.177601	0.07907039	0.2837431	0.940515	0.115484	0.2943558	0.4203444	0.3102574	0.7648184	0.04950005	0.0009067903
chr15_90134897	-0.1722068	0.2643743	-0.01048581	0.273804	0.1793623	-0.1219176	0.3267018	-0.1347842	-0.01341519	-0.04337328	-0.09320082	-0.221205	0.3357	0.1399	0.2563	0.1921	0.2321	0.1437	0.4433	0.133	0.2341	0.1459	0.2867	0.04778	0.628947	0.0613238	0.9684553	0.1618807	0.4522452	0.4011261	0.5088649	0.3151801	0.9555704	0.7686817	0.7554703	3.757404e-06
chr15_90134979	0.3668368	-0.1468527	-0.09477316	-0.2107566	0.2131164	-0.08239551	-0.1518759	0.02374112	-0.3437272	0.3198304	0.4584528	-0.2325395	0.4335	0.1799	0.3848	0.2489	0.3534	0.1932	0.5338	0.1991	0.3421	0.2087	0.4292	0.07301	0.4457169	0.421984	0.8201691	0.4121567	0.5726638	0.6756235	0.8098715	0.9069751	0.3451016	0.1339403	0.3346605	0.001490449
chr15_90136503	0.5035485	0.05145125	-0.07271489	-0.09645409	0.04075776	0.06068406	0.04400224	-0.04526222	-0.006660186	-0.06818047	0.2768734	-0.1651691	0.3668	0.1463	0.284	0.1702	0.2671	0.1361	0.5309	0.1404	0.2765	0.1508	0.4407	0.05329	0.2015565	0.7279159	0.8060726	0.5765428	0.8830928	0.6586849	0.9440047	0.7495845	0.9815319	0.6549077	0.5727822	0.001967904
chr15_90138954	-0.001399555	0.01990476	0.2245439	-0.1045686	-0.4558598	-0.06021952	-0.374043	0.0996085	0.3153223	0.2081339	-0.5559989	-0.244752	0.3738	0.1426	0.3754	0.1768	0.2481	0.1497	0.4939	0.1448	0.2845	0.1443	0.3581	0.05543	0.9972292	0.8901155	0.5793058	0.5604762	0.07508315	0.6908255	0.5102114	0.4960904	0.2879918	0.1535011	0.1471506	1.039802e-05
chr15_90138964	0.2711623	-0.08843136	0.5199727	0.1549351	-0.3170449	0.02454251	-0.4872598	-0.03020388	0.1243264	-0.01604593	-0.4083337	-0.2821739	0.3028	0.1227	0.3097	0.1489	0.2412	0.1232	0.4056	0.1317	0.2326	0.1238	0.358	0.05237	0.3933958	0.4744446	0.1103975	0.3035118	0.202083	0.8432868	0.2721708	0.8201587	0.6031701	0.8976626	0.286876	7.42013e-08
chr15_90138981	0.631227	-0.0417231	0.1238418	0.1040999	0.4338929	0.05444118	0.2849705	-0.1864459	0.3198252	-0.01870027	-0.2235291	-0.2878419	0.3642	0.1172	0.2672	0.164	0.2307	0.1265	0.4855	0.1257	0.2496	0.1388	0.3458	0.05077	0.1064941	0.7236793	0.6551436	0.5312094	0.06724503	0.6694465	0.6078503	0.1411569	0.2146816	0.893858	0.5441607	1.494301e-08
chr15_90139046	NA	NA	NA	NA	NA	NA	NA	NA	NA	NA	NA	NA	NA	NA	NA	NA	NA	NA	NA	NA	NA	NA	NA	NA	NA	NA	NA	NA	NA	NA	NA	NA	NA	NA	NA	NA
chr15_90139064	NA	NA	NA	NA	NA	NA	NA	NA	NA	NA	NA	NA	NA	NA	NA	NA	NA	NA	NA	NA	NA	NA	NA	NA	NA	NA	NA	NA	NA	NA	NA	NA	NA	NA	NA	NA
chr15_90144451	1.144016	0.06568967	0.461073	0.1282242	0.4831863	-0.1483509	0.8708106	0.09167075	-0.01789065	0.167158	0.617013	-0.02670526	0.5188	0.2031	0.3751	0.2892	0.3673	0.2226	0.8696	0.2509	0.3761	0.2302	0.5632	0.08101	0.05941003	0.7514757	0.2545158	0.6712525	0.221119	0.51587	0.6209925	0.7235782	0.9648436	0.4797897	0.3653201	0.7424805
chr15_90145221	0.121103	-0.04209921	-0.4273601	0.08475989	0.3589402	-0.1474151	0.180372	0.16022	0.1987092	-0.07940012	-0.2363157	-0.02302427	0.3508	0.181	0.263	0.2058	0.2785	0.1566	0.4898	0.1584	0.3052	0.1735	0.3234	0.0605	0.7464825	0.8190627	0.1169422	0.6869192	0.2157744	0.3525088	0.7481659	0.3179304	0.5352483	0.6522079	0.4892795	0.7040424
chr15_90145224	0.882649	-0.09766572	-0.08109477	-0.3812558	0.31444	-0.1619485	4.139818	-0.0617443	-0.4758606	-0.320369	-0.2455539	-0.1556132	0.5298	0.1974	0.313	0.2259	0.3704	0.1783	0.8104	0.1915	0.3517	0.2012	0.368	0.0677	0.1576628	0.6276586	0.8056278	0.1001571	0.4303819	0.3714622	0.002763652	0.7516554	0.2053025	0.1188239	0.5349674	0.02183092
chr15_90145250	-0.265251	-0.1098693	-0.4068905	0.1066289	0.2357407	-0.1458608	-0.09256069	0.1068064	-0.2520083	0.006557024	0.02417571	-0.2062006	0.2857	0.1269	0.2255	0.1713	0.226	0.1325	0.3765	0.1264	0.2201	0.1435	0.2778	0.04927	0.3736124	0.3904538	0.07876164	0.5396992	0.3095758	0.2752157	0.8198367	0.4019126	0.2640396	0.9639314	0.9333743	2.914694e-05
chr15_90145261	0.8017662	0.01456428	-0.3439106	-0.1201257	0.5025088	-0.05315647	1.272875	0.05893785	-0.04122705	0.1021886	0.06871939	-0.1726448	0.3396	0.1515	0.232	0.1941	0.259	0.1494	0.4782	0.1327	0.2386	0.1395	0.251	0.05076	0.02637777	0.9242956	0.1493227	0.5437742	0.06093264	0.7249834	0.01940113	0.6597809	0.8667431	0.4682237	0.7909957	0.0006817532
chr15_90145321	12.13633	0.07962997	0.1025167	-0.3469601	-0.3849184	0.3564781	1.196004	-0.6193508	0.2580768	-0.02592709	-3.394502	-0.1967752	0.858	0.2393	0.4316	0.2992	0.4585	0.2163	0.623	0.195	0.3831	0.2705	1.582	0.07728	3.715916e-13	0.7466241	0.8303406	0.2685084	0.4556228	0.1076038	0.1331824	0.001838289	0.5337718	0.9264791	NA	0.01112818
chr15_90145335	0.0624006	-0.2658645	-0.5087012	0.3654259	-0.1827825	-0.01050382	-0.02158835	-0.2062974	-0.1760748	-0.09314257	0.5616799	-0.1334299	0.3603	0.1653	0.287	0.2393	0.2736	0.1492	0.4585	0.146	0.2586	0.1626	0.4183	0.05676	0.8716535	0.1126826	0.08952457	0.1381557	0.5205006	0.9445017	0.9666231	0.1621565	0.5107202	0.5719314	0.2225983	0.01892611
chr15_90145933	0.3935932	0.1114792	0.5930524	0.210635	0.0672963	-0.132972	-1.313662	0.3182723	0.8995815	0.3236167	-0.2846146	0.06670366	0.578	0.2466	0.4134	0.3385	0.493	0.224	0.7858	0.253	0.4553	0.2884	0.5922	0.09434	0.5784255	0.6613109	0.1914677	0.5581942	0.9054638	0.5628993	0.3011614	0.2235791	0.0785555	0.2826291	0.6985581	0.4814934
chr15_90146363	-0.1322438	0.05784487	-0.4299362	0.04904872	-0.2326294	-0.2304248	-0.07843968	0.1367924	-0.02507253	-0.05658516	0.1170751	-0.005521661	0.298	0.1344	0.2772	0.1483	0.2274	0.137	0.406	0.1266	0.2288	0.1346	0.338	0.05493	0.6718512	0.6697519	0.1361673	0.7436053	0.3191551	0.09569862	0.8598529	0.2838031	0.9150461	0.6769934	0.7444315	0.9200506
chr15_90146372	0.151099	-0.06288066	-0.5455075	-0.3008834	-0.6901866	-0.05140211	0.1215532	0.1513366	0.386937	-0.003972205	0.4124774	-0.04771339	0.3182	0.1317	0.2775	0.1598	0.2416	0.131	0.4386	0.1393	0.2922	0.154	0.3969	0.06529	0.652585	0.6360028	0.05894713	0.06307271	0.005569516	0.6972753	0.8033144	0.2820097	0.2053602	0.9796674	0.3401414	0.4658595
chr15_90146374	-0.3917841	0.115876	0.1609445	0.00515263	-0.2771235	0.1146808	-0.7903594	-0.121195	0.0192601	0.01129002	0.3429803	0.06721761	0.3001	0.1238	0.2814	0.158	0.2427	0.1347	0.41	0.1217	0.2335	0.1396	0.3044	0.05422	0.2130076	0.3529965	0.5831219	0.974311	0.267993	0.3988817	0.07870793	0.3229332	0.9360748	0.9361719	0.2831491	0.2157546
chr15_90146391	0.1683618	-0.04679733	-0.206341	0.2137955	0.007671874	-0.1575028	-0.00395127	0.05374024	-0.07334851	0.0407285	0.5584639	0.07297855	0.3202	0.1496	0.2762	0.1716	0.2665	0.1426	0.4134	0.1463	0.2482	0.155	0.3889	0.06288	0.6184005	0.7570963	0.472751	0.219667	0.9778644	0.2742972	0.9930561	0.7163235	0.7746678	0.7951809	0.1858466	0.2467402
chr15_90146402	-0.09004131	-0.07541049	0.6620343	0.02088562	-0.4329079	-0.1748847	0.07836267	0.164314	0.04316217	-0.06473792	-0.4773224	0.02176238	0.4064	0.1857	0.3893	0.2216	0.2872	0.1787	0.5013	0.1639	0.2968	0.1813	0.4043	0.07499	0.8395753	0.6898752	0.1172505	0.9267728	0.148785	0.3355992	0.8924074	0.3226784	0.8895512	0.7254693	0.2802218	0.7722855
chr15_90146455	-2.45371	0.05122297	-3.647466	-1.997334	-2.112316	0.8637576	-0.7106834	0.7866956	14.3908	0.1580709	1.002817	0.05229167	1.168	0.5017	1.088	0.6338	0.9601	0.5576	1.353	0.4985	0.9719	0.5566	1.288	0.2	NA	0.9296226	NA	0.01478636	0.5383743	0.1984806	NA	0.171293	0.0004913073	0.8134819	NA	0.7978151
chr15_90146503	-0.05388158	-0.174414	-0.9433904	0.1867109	-0.6064889	-0.01904085	-0.4074313	0.1934137	-0.5255264	-0.03374326	-0.02634217	0.04820288	0.4381	0.1729	0.4122	0.266	0.3618	0.2038	0.5925	0.1821	0.3485	0.201	0.4899	0.07524	0.9119667	0.3204352	0.03705175	0.498639	0.1181115	0.9271205	0.5796139	0.2963142	0.1575292	0.8693763	0.9626121	0.5229277
chr15_90146563	0.3653215	-0.3270289	0.3400392	-0.4057905	-0.4983165	-0.0709038	-1.031641	0.04490284	-0.7344838	-0.1745036	0.08423896	0.01833682	0.448	0.1996	0.446	0.2406	0.3791	0.192	0.5284	0.1987	0.3465	0.1989	0.5491	0.08638	0.4659775	0.1083944	0.4949918	0.1016235	0.2238499	0.7170382	0.09740484	0.824721	0.04676687	0.3898917	0.8979782	0.832507
chr15_90146657	0.177017	0.1186009	-0.2399583	0.1487181	-0.4009698	-0.006460069	0.5181008	0.1136777	-0.2693871	-0.2096991	0.4501175	-0.01736778	0.3243	0.1266	0.2781	0.1743	0.2383	0.1408	0.4126	0.1319	0.2584	0.1544	0.3173	0.05245	0.605615	0.352745	0.4072112	0.400813	0.1022268	0.9637693	0.252694	0.3929289	0.3138801	0.1796387	0.1785344	0.7408904
chr15_90156896	-0.03730727	0.2101478	-0.184668	0.5944731	1.511517	-0.0156929	-1.178442	0.07234414	0.008034464	0.07694764	-0.8405951	-0.185131	0.6026	0.2424	0.4733	0.3617	0.4662	0.2528	0.7777	0.252	0.5011	0.2377	0.5928	0.08479	0.9605947	0.400297	0.7310702	0.1254545	0.004126667	0.9521078	0.3408099	0.7811543	0.9889294	0.7531874	0.2534573	0.02958945
chr15_90185487	0.7092297	-0.133874	-0.3005554	-0.252843	-0.1902944	0.1458031	0.5767315	-0.01084271	0.3442573	-0.05030645	0.3657334	-0.03057872	0.3714	0.1679	0.3376	0.1993	0.2479	0.1572	0.538	0.1465	0.2714	0.1636	0.4021	0.06231	0.07622496	0.4318532	0.4020292	0.2137925	0.4570793	0.3596834	0.3661918	0.9416365	0.2221464	0.7616204	0.4049645	0.624277
chr15_90185497	0.6344125	-0.09873677	0.09211776	-0.09021548	-0.09472482	-0.1206604	1.774205	-0.0491946	0.1018936	0.04794564	0.7800539	0.07923675	0.4553	0.1948	0.3562	0.2528	0.3557	0.1901	0.6593	0.1845	0.3405	0.1962	0.5388	0.07675	0.2147564	0.6190817	0.8090514	0.7298887	0.8034466	0.5331882	0.04303788	0.7932753	0.7784303	0.8106236	0.2226002	0.3033127
chr15_90202259	-0.8953335	-0.1056864	-0.04328071	-0.1000765	-0.4957906	0.09389574	-1.100997	-0.2908204	-0.03643352	0.1294047	-0.6097611	-0.2174736	0.4022	0.1681	0.3327	0.2164	0.326	0.1594	0.4078	0.1671	0.3101	0.1781	0.4507	0.06691	0.04153984	0.5354124	0.9023617	0.6516274	0.1505059	0.5608862	0.01369557	0.08617534	0.911063	0.4746288	0.2271555	0.00118296
chr15_90202278	0.9649624	0.03136296	-0.2818678	-0.2251477	0.7195376	0.01996148	-0.1378986	-0.1757741	0.3058282	0.05186671	1.091347	-0.2536846	0.3633	0.161	0.3116	0.2123	0.2862	0.1585	0.3985	0.1541	0.2647	0.1738	0.4439	0.05905	0.01333788	0.8475388	0.3900393	0.3000427	0.01599882	0.9010398	0.7509547	0.2597321	0.2652083	0.7688452	0.02759183	1.798019e-05
chr15_90202461	0.1092324	-0.1044828	0.3760095	0.29486	0.06858357	-0.1702636	-0.7229371	-0.1124027	0.1929453	0.01840137	-0.3011889	-0.1257757	0.4261	0.1632	0.3386	0.2377	0.327	0.1655	0.5773	0.1688	0.3456	0.1731	0.3671	0.0615	0.8166024	0.5276287	0.2960752	0.2282352	0.8428844	0.3102986	0.3065344	0.5116069	0.6003551	0.9166138	0.4453609	0.04122476
chr15_90202509	0.1079223	-0.008537854	0.6357342	-0.01640939	-0.1825803	0.2852273	-0.4418713	-0.04737153	-0.05514791	0.4507853	0.5167918	-0.2630978	0.4714	0.2053	0.3757	0.2726	0.3422	0.1984	0.647	0.1977	0.3893	0.2063	0.4914	0.07289	0.8399898	0.967534	0.1168417	0.9538155	0.6161342	0.1588178	0.602544	0.8142989	0.8961837	0.03250929	0.3596999	0.0003183182
chr15_90204152	0.007197976	0.1387843	-0.6398219	0.32605	0.03631596	0.5131349	0.1162008	-0.7708634	-0.5101307	0.1481758	1.089792	-0.2327663	0.6017	0.2291	0.4376	0.3061	0.4439	0.265	0.7894	0.2463	0.3901	0.3038	0.6704	0.08461	0.9923764	0.5554128	0.188614	0.310561	0.9415602	0.0618834	0.9279981	0.00241849	0.228556	0.6421545	0.2277467	0.006121801
chr15_90208363	0.3078134	-0.2501248	-0.03711266	-0.01274413	0.1936525	0.255762	0.05541636	-0.1564309	-0.005735733	-0.07167366	0.33019	-0.2073943	0.3235	0.1552	0.2965	0.2213	0.2788	0.1626	0.442	0.1683	0.2772	0.1634	0.3844	0.05786	0.3679366	0.1113621	0.904847	0.9552146	0.5047391	0.1206576	0.9104551	0.3595524	0.9841384	0.6652008	0.4277912	0.0003456895
chr15_90208370	-0.2482854	-0.1508542	1.240858	0.2938655	-0.5814874	0.2735353	-1.969321	-0.0157011	0.2312724	-0.2249683	-0.8675925	-0.239824	0.4053	0.1936	0.4834	0.3001	0.3185	0.2183	0.601	0.2098	0.3484	0.2126	0.4575	0.07144	0.5754619	0.4445912	0.02463381	0.3502571	0.08351804	0.2214038	0.008820579	0.9416686	0.5337956	0.3011429	0.0917425	0.000812734
chr15_90211548	0.3657218	-0.00975534	0.04152069	0.1536378	-0.03079918	0.1853564	0.08429088	-0.3606773	0.1832721	-0.1845208	-0.2385888	-0.2866017	0.4385	0.1643	0.346	0.2215	0.3238	0.1684	0.5922	0.1621	0.3061	0.1714	0.4006	0.05912	0.4535149	0.953296	0.9103556	0.4987898	0.9282924	0.277934	0.9086889	0.02812043	0.5686823	0.2888628	0.5852716	1.302861e-06
chr15_90211580	0.120007	0.01428321	-0.6300904	-0.08872014	-0.1035173	-0.1235044	0.7978758	0.289428	-0.1506001	0.1681945	0.01317761	-0.07794816	0.3254	0.1457	0.2563	0.1808	0.2484	0.1424	0.4877	0.1344	0.2431	0.1502	0.3186	0.05042	0.7272943	0.9227379	0.0174876	0.6293643	0.6864519	0.3906343	0.1532217	0.03284734	0.547897	0.2682507	0.9687265	0.1225858
chr15_90211597	0.4520253	-0.2198367	-1.319956	-0.2053113	-1.62328	0.008321994	1.770584	0.2308697	-0.3728335	0.2677849	1.879515	-0.002987475	0.6351	0.3019	0.5297	0.4028	0.5462	0.3018	0.828	0.2904	0.5648	0.3091	0.6579	0.101	0.5824783	0.4875567	0.03455056	0.6408349	0.01279336	0.979027	0.2305071	0.4468091	0.5859281	0.4099892	0.03143665	0.9765235
chr15_90211628	-88.70767	-0.7150064	2.542222	-0.8155635	5.499927	-0.1752875	-2.974747	0.4568945	1.512847	-0.2209057	0.2964249	-0.1378344	1.008	0.4635	0.848	0.6133	0.9372	0.4643	1.366	0.4356	0.8861	0.5177	1.164	0.1508	NA	0.171652	0.1120881	0.2935623	0.04067019	0.7380999	NA	0.345096	0.4287527	0.7150566	NA	0.366224
chr15_90211666	0.781729	-0.0252887	0.02896561	-0.1769311	-0.1886387	0.006023194	0.8824854	0.1255009	0.3392188	-0.1124143	0.2575988	-0.2177839	0.3327	0.1473	0.2947	0.1784	0.2679	0.16	0.5389	0.1467	0.2672	0.1525	0.3384	0.05604	0.02670533	0.8651605	0.92517	0.3291356	0.4975182	0.9703574	0.1677598	0.39742	0.221189	0.4662946	0.4737967	0.0001044066
chr15_90222220	1.744923	0.1757964	-0.5726128	-0.1102239	0.4517979	-0.2980297	5.134631	0.03005111	0.1181048	-0.009385749	0.7031947	-0.1367523	0.5106	0.2065	0.4411	0.2924	0.3489	0.2208	0.8037	0.2344	0.3925	0.236	0.5436	0.07417	0.00329974	0.4048643	0.2440057	0.7184823	0.2249204	0.1880201	0.0001438095	0.9008144	0.7819667	0.969172	0.2775824	0.06596081
chr15_90231206	0.7149109	-0.1595549	0.219662	-0.01960841	0.3834627	0.04748568	0.6434196	-0.1616527	0.5051726	-0.1872155	0.2733306	-0.1411113	0.2814	0.1314	0.2314	0.1529	0.2134	0.1184	0.3853	0.1281	0.2201	0.129	0.2787	0.04697	0.01477334	0.2286901	0.3557417	0.8991498	0.07916907	0.690453	0.1233201	0.2107416	0.02516168	0.1501062	0.3462563	0.002691209
chr15_90231250	0.5404973	-0.1235296	0.1954082	-0.1900367	0.2847541	0.1682322	0.3301857	-0.005278922	0.08635476	0.2303513	0.1110472	-0.2088914	0.3287	0.1459	0.259	0.1628	0.2511	0.1449	0.4409	0.1355	0.2577	0.1421	0.3463	0.05321	0.1204281	0.4022482	0.4661686	0.2494326	0.2723382	0.2506509	0.5014747	0.9692097	0.7461045	0.1085816	0.7635472	8.846402e-05
chr15_90231274	0.9175617	0.06963417	-0.7608031	0.3428565	0.5094234	-0.03062859	2.985925	0.07218599	-0.2279645	0.008404345	0.1493303	-0.2039366	0.6218	0.2198	0.3893	0.2886	0.3858	0.2348	0.845	0.2114	0.4166	0.2188	0.5343	0.07787	0.2478051	0.7572763	0.07184273	0.2553505	0.2231445	0.8990998	0.05880193	0.7385689	0.6188674	0.970102	0.813239	0.009028197
chr15_90232803	0.2352377	0.1107418	0.04230435	0.05857191	0.09505861	-0.05568714	0.2958386	0.01633038	-0.1522962	-0.05555367	0.02596464	-0.04235931	0.2045	0.09699	0.1892	0.1234	0.1782	0.09353	0.2622	0.09596	0.1699	0.09709	0.2136	0.04045	0.2601669	0.2557883	0.8262158	0.6376243	0.5996529	0.5533261	0.2762339	0.865487	0.3770446	0.5690276	0.9054719	0.2954019
chr15_90232844	0.4819353	-0.06514361	-0.4621807	0.1659112	0.3654564	0.2310635	0.6483159	-0.1156041	0.2892595	-0.2805593	0.0265045	-0.1363615	0.3793	0.1814	0.3161	0.2369	0.318	0.1773	0.5243	0.1716	0.3229	0.1777	0.3887	0.06417	0.2397368	0.7239701	0.1653915	0.4962469	0.275899	0.1996366	0.292363	0.5068882	0.3965319	0.1202538	0.9499054	0.03395343
chr15_90232900	-0.007403635	-0.08628621	-0.1968634	-0.06461513	0.2295045	-0.07679846	0.1447723	-0.005178337	-0.03376264	0.1328801	-0.07777532	-0.02023723	0.2126	0.09237	0.1934	0.1177	0.1747	0.08901	0.2753	0.09561	0.1626	0.09815	0.1969	0.03668	0.9728547	0.352297	0.317945	0.5856395	0.1958369	0.3901296	0.6131722	0.9570045	0.8376666	0.1778803	0.698559	0.5813921
chr15_90234388	0.1922237	0.09133486	0.5608367	0.1587962	-0.0890617	-0.0492627	1.298282	0.0971091	-0.4819662	0.03110037	-0.3204989	-0.09178964	0.4353	0.1536	0.3483	0.2244	0.2346	0.1601	0.6756	0.1617	0.2547	0.1634	0.3918	0.06999	0.6909573	0.5568199	0.1312004	0.4904451	0.7120999	0.7613332	0.1565449	0.5534169	0.06726757	0.8510533	0.4516804	0.1907879
chr15_90234430	-0.004525659	-0.07878924	0.06557379	-0.1080017	-0.2533426	0.1058117	-0.2698495	0.101186	-0.163588	0.06053924	-0.07662715	-0.207071	0.262	0.1086	0.2295	0.1395	0.1847	0.1025	0.3526	0.1036	0.1881	0.1149	0.2853	0.04233	0.9866998	0.4707813	0.780937	0.443298	0.1776441	0.3044808	0.4738922	0.3313275	0.393015	0.6006982	0.7968533	1.021544e-06
chr15_90234490	0.3966635	-0.2610245	-0.09399161	0.1978434	0.06366418	-0.1192539	1.116999	0.05428695	0.6072354	0.008744236	-0.4317289	-0.1900144	0.3065	0.1162	0.2366	0.1532	0.1818	0.128	0.4002	0.1204	0.2006	0.1211	0.3157	0.05203	0.2179926	0.02567312	0.6995113	0.2018985	0.7305813	0.3554827	0.01053238	0.6544359	0.00302128	0.9428603	0.1944275	0.0002652483
chr15_90237033	-0.4922272	0.03731416	-0.5171746	0.1352341	-0.08676373	0.007497755	-1.21548	-0.2841745	-0.4897041	-0.06513343	0.08834004	-0.1637348	0.3812	0.1548	0.3351	0.1871	0.2831	0.1712	0.5122	0.1544	0.2851	0.1569	0.4209	0.05715	0.2325728	0.811771	0.1459153	0.4776878	0.7688042	0.965583	0.04153611	0.0689972	0.09968743	0.6818166	0.8490059	0.004232165
chr15_90237074	0.2054679	-0.1202047	-0.2860377	-0.0544098	0.3290979	0.00448745	-0.06186195	-0.0897727	0.2720018	0.1924575	0.09479252	-0.1084441	0.2899	0.1081	0.2419	0.146	0.2055	0.1151	0.4029	0.125	0.2118	0.113	0.3237	0.04744	0.4975698	0.2689601	0.2512392	0.7123688	0.1170516	0.969107	0.8882427	0.4761251	0.2094412	0.09059739	0.7817232	0.02240996
chr15_90237119	0.3754407	-0.2712995	0.08401273	0.07114188	0.3562011	0.02336665	0.1636306	-0.2186343	0.007504426	-0.05004485	-0.167085	-0.152724	0.3124	0.1371	0.2926	0.169	0.2644	0.1367	0.4284	0.1408	0.2559	0.1438	0.351	0.05269	0.2536013	0.04997735	0.7836552	0.678213	0.1938539	0.8655377	0.7299947	0.1242121	0.9773837	0.7305455	0.6557859	0.003797481
chr15_90237161	0.09660447	0.2284654	-0.3371208	0.02160929	0.2581531	-0.1431814	0.3875949	-0.007475864	-0.1772984	-0.02551334	-0.208806	-0.2517367	0.3669	0.1489	0.3246	0.172	0.2615	0.1443	0.5097	0.1494	0.2749	0.1525	0.3816	0.061	0.8065054	0.1292037	0.3259345	0.9015029	0.3406661	0.3261673	0.5129547	0.9605386	0.5351868	0.8686734	0.613012	3.802788e-05
chr15_90240147	-0.2248882	-9.458532e-05	-0.8937606	-0.03921167	-0.3275789	0.1095076	-0.004185703	-0.1135044	-0.2356968	-0.08751794	0.1389707	-0.1088282	0.4571	0.1903	0.3498	0.248	0.3095	0.1889	0.4943	0.1782	0.311	0.2105	0.5234	0.06967	0.6616888	0.9996107	0.01668193	0.8782625	0.3142018	0.5691695	0.9941267	0.5308202	0.4713496	0.6844145	0.8210131	0.1191722
chr15_90240169	0.1554761	-0.2539542	-0.102201	0.008127945	0.09619662	0.02062103	-0.1424741	0.006302828	-0.0276336	0.01433798	0.06913391	-0.1387655	0.2657	0.1132	0.2483	0.134	0.2226	0.1188	0.3421	0.1045	0.2087	0.1233	0.3114	0.04374	0.5726701	0.02581445	0.6901049	0.9520686	0.6735306	0.8631636	0.6955453	0.9521684	0.8969679	0.9081297	0.8329096	0.001527165
chr15_90240188	0.1913042	-0.1545806	0.2240345	-0.2669709	0.1784148	0.2149502	0.1757038	-0.03147022	-0.2380568	0.006916532	-0.03309389	-0.05143827	0.1954	0.09102	0.1846	0.1037	0.1537	0.08762	0.2762	0.08553	0.1486	0.08715	0.2249	0.03643	0.3369713	0.0907861	0.232962	0.01044992	0.2513792	0.01453451	0.5409341	0.7139209	0.1131458	0.9369836	0.8859903	0.1582334
chr15_90240266	0.3113588	-0.04480085	-0.1936451	-0.1513378	0.0758953	0.09406374	0.1728703	-0.1382789	0.2526349	-0.06912049	0.08432867	-0.04951897	0.2221	0.09459	0.2185	0.1216	0.1881	0.1033	0.3179	0.09617	0.1727	0.1042	0.2368	0.03732	0.1716654	0.6372778	0.3871305	0.216712	0.6918973	0.3650859	0.6061485	0.1523745	0.1496203	0.5094249	0.7293509	0.1848561
chr15_90241165	0.6440922	-0.199065	-0.3103971	0.05897698	0.3595906	0.1964594	1.059229	0.0666938	0.4805956	-0.1810763	-0.1621887	-0.2716087	0.4181	0.1672	0.3014	0.2016	0.278	0.1667	0.6072	0.164	0.3305	0.1707	0.43	0.06671	0.1616896	0.2404669	0.3261193	0.7744661	0.2140509	0.2452231	0.1657317	0.6882999	0.1699288	0.2959224	0.7334562	4.856769e-05
chr15_90244862	-0.080849	0.1744299	-0.2341427	-0.4028352	-0.007498642	-0.2585744	0.02976443	-0.03145137	-0.2786991	0.05417765	0.01294848	-0.1289664	0.2984	0.1501	0.2475	0.1785	0.2402	0.1387	0.4129	0.1336	0.2273	0.1357	0.2886	0.0533	0.7959456	0.2505866	0.3593533	0.02638241	0.9758243	0.06485567	0.9476529	0.8155253	0.2324644	0.692435	0.9657355	0.01568377
chr15_90244868	0.1685891	0.0371409	0.008355605	-0.1439706	0.03967161	-0.02442048	0.01646158	0.03612442	-0.2480145	-0.01504412	-0.2026249	-0.05715642	0.2518	0.1126	0.2019	0.1484	0.1952	0.1198	0.3299	0.1158	0.2059	0.1193	0.2506	0.04315	0.517009	0.7431004	0.9676685	0.3373521	0.8420076	0.839623	0.9624294	0.75667	0.238506	0.9003631	0.4337689	0.1857141
chr15_90244887	0.229343	0.226552	0.2359132	-0.2563998	0.07991918	-0.2057063	0.1992682	0.1357332	0.0001029176	0.1223633	0.1642061	-0.07170604	0.262	0.1122	0.2131	0.1504	0.2007	0.1147	0.3603	0.113	0.2141	0.1234	0.267	0.04513	0.3982353	0.04481034	0.279419	0.09191251	0.6964627	0.0748157	0.6059128	0.2326795	0.9996254	0.3251057	0.5533971	0.1124541
chr15_90244928	0.5042346	0.1074162	0.322193	-0.05614995	-0.01033891	0.02508521	0.6866514	-0.0864655	0.4311019	0.001964403	0.04182645	-0.1246521	0.2793	0.1264	0.2283	0.1579	0.2093	0.1223	0.3821	0.1151	0.2154	0.1304	0.2858	0.04497	0.08300591	0.3992309	0.1694418	0.7254807	0.9614744	0.8386877	0.09677609	0.4555297	0.05065151	0.9880834	0.8884669	0.00562131
chr15_90244931	0.3008469	-0.04488954	0.02503591	-0.1508723	0.3559419	-0.04555181	0.3601391	0.08596879	-0.1320861	0.1237862	0.07680622	-0.08239275	0.2456	0.1146	0.2158	0.1427	0.2042	0.1187	0.3477	0.1115	0.2038	0.1132	0.2591	0.04579	0.2350588	0.6971832	0.9098079	0.2953539	0.08793812	0.7031716	0.331474	0.4435497	0.5257454	0.2772627	0.7746395	0.07226041
chr15_90244948	0.5597334	-0.03730529	-0.008238816	-0.3700441	0.2894382	0.02097121	0.4535751	0.00209888	-0.05064204	0.02479969	0.223618	-0.08288281	0.2433	0.1003	0.2084	0.1299	0.1853	0.105	0.3201	0.1021	0.1938	0.1153	0.2548	0.04003	0.02565074	0.7113366	0.969157	0.004734736	0.1247968	0.8425586	0.1794588	0.9836847	0.7976755	0.830817	0.3960736	0.03855943
chr15_90244953	0.6492737	-0.02110996	0.3117251	-0.08673105	0.2292022	-0.01222949	0.5220729	0.03195332	0.2832358	0.0007650366	0.2280079	-0.07591414	0.2738	0.1172	0.2337	0.1496	0.2089	0.1142	0.3587	0.1151	0.2178	0.1275	0.3057	0.04506	0.02256466	0.8580336	0.1946546	0.5664898	0.2832805	0.9152747	0.1742728	0.7827259	0.2043623	0.9952516	0.4776115	0.09237058
chr15_90245037	-0.1050604	-0.1248056	-0.3124474	0.3261965	0.7748531	-0.237843	0.2315223	0.06042195	0.3042975	-0.1683146	-0.2417857	-0.07548196	0.4065	0.1921	0.3485	0.2242	0.3317	0.1769	0.5332	0.1909	0.3124	0.1906	0.4092	0.06531	0.8133286	0.5237402	0.4007158	0.1562208	0.02754174	0.1857354	0.7133659	0.7560362	0.3548033	0.3860029	0.5897902	0.2487949
chr15_90245048	0.5258752	0.02144801	0.368315	0.1200449	0.07767413	-0.292977	1.089611	0.04963524	0.2818707	-0.04121108	0.1799123	-0.07244053	0.3977	0.1804	0.3648	0.2244	0.3077	0.1711	0.5883	0.1634	0.3352	0.1824	0.3817	0.06441	0.2250447	0.906907	0.3471882	0.6021463	0.810185	0.09159107	0.1342072	0.7644193	0.4282124	0.8241989	0.6630852	0.2617167
chr15_90245053	-0.4559661	-0.1913137	-0.06663962	0.3388496	-0.1646721	0.0232194	-0.1319138	-0.2206464	0.3412668	-0.1800621	0.0587515	0.0489664	0.4708	0.1901	0.3939	0.2762	0.3735	0.2085	0.6374	0.2036	0.3435	0.2155	0.4677	0.07376	0.3928599	0.3231366	0.876426	0.2383569	0.6825527	0.9132687	0.8733014	0.2886782	0.3507957	0.4145443	0.9115909	0.5079373
chr15_90245059	-0.5623163	0.03685404	-0.3667981	-0.06703224	0.5770197	-0.1896139	1.089643	0.09903038	0.1122897	0.09131895	-0.560375	0.02145882	0.4849	0.2267	0.4632	0.2657	0.387	0.2156	0.7121	0.2443	0.4083	0.2436	0.4935	0.08603	0.3104881	0.8741929	0.4828006	0.8078371	0.169185	0.390458	0.2826847	0.6942595	0.8017761	0.7161718	0.3233454	0.8037403
chr15_90245075	-0.1322171	0.05356027	0.2562434	-0.1808354	0.6755499	-0.09762891	0.1243001	0.02112621	0.450385	0.003475177	-0.5593835	-0.114521	0.552	0.2343	0.4188	0.2756	0.428	0.2456	0.7514	0.2419	0.3845	0.2412	0.4706	0.08968	0.8416953	0.8241319	0.578478	0.5282102	0.1537202	0.6999881	0.9130796	0.9324675	0.2795616	0.988844	0.2942654	0.2034261
chr15_90245081	0.4676504	-0.1724069	0.5275391	-0.3299609	0.3193322	-0.1191195	0.4415759	0.2861257	0.8830429	-0.1751627	0.4371321	0.01035543	0.5598	0.2385	0.4688	0.2983	0.4411	0.2285	0.7375	0.2374	0.4862	0.2444	0.5938	0.09083	0.4887954	0.482667	0.3202329	0.2910698	0.5158793	0.6117908	0.6859465	0.2416826	0.1124915	0.4870737	0.5536336	0.9096043
chr15_90245083	-1.10572	0.02982457	-0.4635029	-0.4155016	0.8613634	0.1187559	-0.8856162	0.1471193	0.4757203	0.01437757	-0.9821197	-0.2215733	0.6398	0.2669	0.4865	0.2968	0.5066	0.2572	0.7974	0.2476	0.5254	0.2922	0.5909	0.09437	0.1841073	0.914241	0.4051938	0.1812695	0.1426614	0.6554581	0.5027234	0.5648317	0.4410615	0.9624677	0.1799627	0.0194162
chr15_90245095	0.3935623	-0.1255563	0.1146006	-0.1592333	1.092958	-0.1917338	-0.2914923	-0.2555308	-0.2144634	-0.1729007	1.294422	-0.07408369	0.561	0.225	0.4776	0.3093	0.4273	0.2442	0.7668	0.2401	0.4095	0.2417	0.6468	0.08952	0.5614133	0.5866346	0.8330312	0.6244354	0.02074719	0.4464301	0.8072251	0.30154	0.6327959	0.4875926	0.1269381	0.4098014
chr15_90246286	2.348861	0.1598003	-0.0966248	0.0307248	0.1094778	-0.1024264	32.10201	-0.0262756	-0.2692965	0.09509157	-0.19538	-0.1780115	0.6082	0.2078	0.461	0.2786	0.3889	0.2012	0.9489	0.1917	0.3511	0.2097	0.4563	0.07538	0.002172462	0.4519165	0.8524467	0.9156487	0.7953683	0.6180141	0	0.8929881	0.4726471	0.6574892	0.7031969	0.01853255
chr15_90246306	0.5286715	-0.1143899	-0.3457037	0.133832	0.3969275	0.04164334	1.940722	-0.1222039	-0.05496332	-0.1444726	0.5636216	-0.1156236	0.5034	0.1959	0.4516	0.2897	0.4365	0.2442	0.6507	0.2198	0.3792	0.2259	0.4918	0.07911	0.3641793	0.5669116	0.4946053	0.6583754	0.4132782	0.8686552	0.02352942	0.5875558	0.8933075	0.5332778	0.3183449	0.1451235
chr15_90246349	0.7287997	-0.04132939	-0.1316604	-0.05977836	0.2442598	0.1700464	1.054202	-0.1026881	-0.01471633	-0.05311495	0.5927631	-0.05162157	0.2412	0.1077	0.2266	0.1404	0.2222	0.1097	0.3162	0.112	0.2013	0.1076	0.259	0.03975	0.003364102	0.7028223	0.5714535	0.6733502	0.2838107	0.1233781	0.001561987	0.3622482	0.9429123	0.6235909	0.02706594	0.1944147
chr15_90248676	-0.425975	-0.09504281	-0.3243127	0.2196446	-0.417768	-0.263909	-0.8296438	0.05330624	-0.536775	0.3070844	-0.4474726	-0.2551104	0.3746	0.1801	0.3783	0.2437	0.3486	0.1698	0.5343	0.1752	0.3455	0.1874	0.4267	0.07167	0.2917242	0.6036957	0.4274409	0.3820542	0.2613348	0.1256052	0.1893357	0.7645179	0.144856	0.1074794	0.3429152	0.0003847036
chr15_90248685	1.134509	-0.0639212	0.4088192	-0.03605316	0.4659685	0.05725251	0.3421714	0.1093182	0.02279353	-0.1352097	0.8997778	-0.1068001	0.3232	0.1342	0.291	0.1701	0.2696	0.131	0.4183	0.1392	0.2373	0.1307	0.3764	0.05301	0.0008942418	0.6369237	0.1789231	0.8345545	0.09603801	0.6648144	0.457481	0.436754	0.9256573	0.3050659	0.02678202	0.0442322
chr15_90248739	0.01299062	0.07024067	0.2971596	0.0123827	-0.1489727	0.03276205	0.2248251	0.120914	-0.04399228	0.08555517	0.1690462	0.0167938	0.2467	0.1094	0.2144	0.1484	0.2019	0.1135	0.3518	0.1119	0.1938	0.1172	0.2636	0.04486	0.9593016	0.5233436	0.175808	0.9342352	0.4698897	0.7742753	0.5496943	0.2829267	0.8237731	0.4684753	0.5361689	0.7084168
chr15_90248770	0.1337169	0.1615806	0.05967729	-0.2188474	0.1542826	-0.03793135	-0.1843466	0.02545151	0.1323833	-0.04592154	-0.2168915	-0.04155501	0.3132	0.1403	0.285	0.1676	0.2317	0.1238	0.4537	0.1256	0.223	0.1236	0.3111	0.05027	0.6851415	0.2541664	0.8409254	0.1979891	0.5171452	0.7611011	0.717283	0.8406715	0.5627929	0.7123628	0.5075995	0.409036
chr15_90255839	0.3012088	0.03836595	0.502033	-0.141584	0.06879945	0.1250946	-0.4859028	-0.1054658	0.1976224	-0.02416081	-0.03441444	-0.1942171	0.2835	0.1385	0.2454	0.1546	0.2322	0.1294	0.3343	0.1138	0.2383	0.1288	0.3094	0.04634	0.3082626	0.7838228	0.04734304	0.3655724	0.773197	0.3377601	0.1707278	0.357184	0.4205832	0.8524279	0.9157634	2.831272e-05
chr15_90255857	-0.0847029	-0.02343288	-0.5306566	0.2168266	0.05782392	0.09359738	-0.1901792	0.06438925	0.01863548	-0.1165038	0.293964	0.008872885	0.2863	0.1508	0.2639	0.1912	0.2585	0.1435	0.3345	0.1404	0.2677	0.1466	0.3023	0.04734	0.7768172	0.8779145	0.05243549	0.2656617	0.8289197	0.5186058	0.5920989	0.6497782	0.9465239	0.4317975	0.3539641	0.8514891
chr15_90255861	0.3421549	0.1699052	0.1141119	-0.07719686	0.8446616	0.006502824	0.08499859	0.07972948	0.1391016	0.2468098	-0.1283233	-0.01625163	0.4828	0.239	0.4219	0.2989	0.4387	0.2286	0.5851	0.2104	0.3968	0.2391	0.4741	0.08288	0.5348494	0.4900068	0.8062855	0.8053239	0.08359351	0.977907	0.9062183	0.7110398	0.7476199	0.3161964	0.8116371	0.8450707
chr15_90255865	0.02178573	0.6108507	0.4340208	1.374165	-0.7823682	-0.4288225	-0.353176	0.2217882	1.91508	-0.3223599	0.7576505	0.07754277	0.6111	0.3138	0.513	0.3957	0.5544	0.2962	0.8101	0.28	0.5456	0.3183	0.6648	0.09452	0.9774876	0.06455915	0.4676947	0.00142619	0.2402068	0.1667323	0.7982572	0.4470056	0.003265457	0.3370142	0.3945719	0.4140931
chr15_90255869	0.05945831	-0.00106308	-0.3959925	0.04513473	0.2811171	0.06344007	0.006751914	-0.01776446	0.03901503	-0.0180817	-0.1409137	-0.117296	0.2436	0.1191	0.2161	0.1462	0.2225	0.113	0.3238	0.1019	0.199	0.1132	0.2458	0.04088	0.8128671	0.9929289	0.07359036	0.7600601	0.2180327	0.5769669	0.9842598	0.8623175	0.8476371	0.8739008	0.5784175	0.004145429
chr15_90255881	-0.1768177	-0.03920055	-0.1711326	0.07651557	0.3526243	-0.1136478	-0.2433537	0.08267943	0.1230568	0.1185296	-0.1814796	-0.1461803	0.2462	0.113	0.2098	0.1493	0.2292	0.1167	0.3024	0.1043	0.2007	0.1136	0.2526	0.04379	0.4863782	0.7303308	0.4251374	0.6123293	0.1342516	0.3334484	0.4430435	0.4304719	0.5480649	0.2999036	0.4869626	0.0008529633
chr15_90255905	0.8253102	0.04244298	-0.3655324	-0.2431678	-0.4351716	0.3098976	1.342474	-0.1894941	-0.1702459	-0.05246085	-0.1635902	-0.2360083	0.3432	0.1384	0.2909	0.1888	0.2851	0.1524	0.4984	0.1415	0.266	0.1442	0.3683	0.05077	0.02390261	0.761343	0.2292802	0.2059424	0.143458	0.04446338	0.01953398	0.184937	0.5372583	0.7188442	0.6796404	3.440793e-06
chr15_90255960	-2.370916	0.5404169	-2.16548	1.200486	-0.0604664	-0.5478054	50.17439	0.7611677	1.06806	-0.1466762	0.03376923	0.0932038	0.7683	0.378	0.6905	0.5018	0.6901	0.3678	1.007	0.3754	0.7194	0.4085	0.8301	0.1287	0.04823761	0.1856357	0.02330208	0.03851302	0.9494387	0.1660492	NA	0.06020032	0.3024309	0.7431117	0.9819021	0.4726515
chr15_90255971	0.4948173	-0.101632	0.8206481	-0.2214133	-0.4529545	-0.1816195	-0.2565359	0.04748044	0.3509023	-0.01789891	0.616913	-0.142991	0.3636	0.1597	0.2696	0.1926	0.2685	0.1629	0.4434	0.1543	0.3001	0.1548	0.3943	0.05229	0.2048915	0.5298561	0.003376151	0.259287	0.1041551	0.2713226	0.6040523	0.7611051	0.2646836	0.9090537	0.1504856	0.006317413
chr15_90255996	0.4292751	-0.1196334	-0.5592448	0.1703302	-0.364399	0.06574129	0.985316	-0.04978262	0.1062129	0.05450991	0.6343881	-0.09967305	0.3412	0.1644	0.28	0.2046	0.2821	0.1546	0.4692	0.1515	0.2514	0.1465	0.3845	0.05234	0.2369543	0.4728833	0.05518577	0.4151339	0.2152444	0.6743962	0.06366974	0.7453285	0.6826008	0.7128235	0.1277418	0.05720675
chr15_90256010	1.890457	0.1478195	-0.4266634	0.2908907	0.8114483	0.1467511	0.6460581	-0.1037321	0.4763842	0.4140395	4.377031	-0.009985687	0.6199	0.2551	0.463	0.3285	0.5771	0.2313	0.6849	0.2572	0.475	0.2812	0.7157	0.1019	0.01671234	0.5752847	0.4140449	0.4029471	0.2508416	0.537065	0.4918844	0.6967254	0.3774794	0.1576588	1.943566e-05	0.9223413
chr15_90256018	1.125326	0.263447	1.191146	0.4081734	0.4563648	0.08988375	0.5416503	-0.1248125	-0.2637613	0.05289389	1.586638	-0.2426909	0.5742	0.2276	0.5504	0.3513	0.5287	0.2479	0.7148	0.2158	0.4017	0.2335	0.5875	0.09282	0.108597	0.2596913	0.07078601	0.2766665	0.4637554	0.7253911	0.5961627	0.5722484	0.5476355	0.8256652	0.02885662	0.009231693
chr15_90256028	-0.3669921	0.09823905	-0.09524773	-0.06684456	-0.002401137	-0.08309768	-0.4621129	0.04374772	-0.4510736	0.04168743	-0.5713699	-0.07646765	0.2334	0.09983	0.1965	0.1434	0.1883	0.101	0.2913	0.09292	0.187	0.1036	0.2481	0.03752	0.1262777	0.3275071	0.6345938	0.6445669	0.9900079	0.4130477	0.1291196	0.6392314	0.01780697	0.6889922	0.02568258	0.04168861
chr15_90256059	-0.4642714	0.01644537	-0.502602	-0.118436	0.09271627	0.06123332	-0.1908175	0.1585328	-0.1428546	0.3755908	-0.3421632	-0.1227376	0.3133	0.147	0.2601	0.2162	0.2647	0.1396	0.3953	0.1634	0.2731	0.1695	0.3251	0.05971	0.1593477	0.9118876	0.06206465	0.5927526	0.7355324	0.6640423	0.6574767	0.33848	0.6148232	0.02897608	0.3195832	0.04017995
chr15_90256084	-0.04497705	0.0894815	-0.2202914	-0.02152538	-0.05232741	0.1563452	0.1183184	-0.04421563	-0.1541977	0.2240118	-0.01963678	-0.09530687	0.2917	0.1383	0.2274	0.197	0.2308	0.1349	0.3924	0.1121	0.2429	0.1718	0.3075	0.04879	0.8827503	0.5216574	0.3454967	0.9146901	0.8254034	0.250813	0.7815182	0.6950995	0.5380214	0.1989589	0.9515461	0.0510471
chr15_90256127	0.234701	0.007083976	-0.06970241	0.3114127	0.3658091	0.07525318	0.6647953	0.07647249	0.09832997	0.0896636	0.5328728	0.007211616	0.2165	0.1127	0.2248	0.1435	0.2105	0.1071	0.2842	0.1062	0.2144	0.1084	0.2407	0.048	0.2898923	0.9501993	0.7625545	0.03174052	0.08934316	0.4848004	0.02491455	0.4739866	0.6541795	0.4109171	0.03165358	0.8807103
chr15_90257430	-0.08139782	-0.1440794	-0.214418	-0.01782373	-0.2715298	0.1551096	-0.09862728	0.1231084	-0.2537052	-0.09946417	0.362388	0.09642091	0.2746	0.1338	0.2566	0.1613	0.2337	0.1272	0.3658	0.1178	0.2229	0.1266	0.2891	0.04677	0.7756225	0.2859068	0.4193014	0.91316	0.2586028	0.2264669	0.8018649	0.2993697	0.267186	0.4357822	0.230148	0.03946154
chr15_90257500	-0.1948798	0.05332824	-0.1687121	-0.08985773	-0.1910448	0.1671602	0.0440512	0.05196391	-0.379618	-0.07279146	0.2478841	0.2012452	0.3012	0.1375	0.2646	0.1697	0.2293	0.1285	0.4393	0.1383	0.2353	0.1274	0.3162	0.05205	0.537258	0.7008614	0.5386299	0.6017893	0.4173849	0.1970254	0.9282221	0.7098016	0.1168723	0.5709141	0.457043	0.0001128585
chr15_90257536	0.3261932	0.2327532	-0.2377268	0.04635723	-0.1812891	0.1256333	0.185205	0.01975987	0.2353689	-0.03297647	0.6564633	0.1152747	0.328	0.1444	0.2723	0.1862	0.2885	0.142	0.4476	0.1492	0.2547	0.1474	0.3477	0.05701	0.3474875	0.1107187	0.4008844	0.8067578	0.5473964	0.3811518	0.7113748	0.8958098	0.3715223	0.8248766	0.07669129	0.04351642
chr15_90257549	0.5153486	0.2257158	0.2705868	-0.1682113	-0.01168261	0.1112099	0.5418211	0.06875908	0.07541681	0.2104429	0.342374	0.03664698	0.3178	0.1549	0.2711	0.2027	0.2733	0.1561	0.4139	0.1525	0.3035	0.1548	0.3434	0.05403	0.1241599	0.1499853	0.3366884	0.4164321	0.967201	0.4816236	0.233391	0.6558823	0.8128357	0.1792516	0.349076	0.4982282
chr15_90258959	-0.2797154	-0.2188088	0.3295326	-0.2134394	0.1187804	0.0306549	-0.350515	0.092742	-0.2939073	0.0006191415	-0.3490179	-0.1038123	0.2675	0.1133	0.2185	0.1611	0.2027	0.1135	0.3332	0.1095	0.2038	0.1195	0.2918	0.04522	0.3136664	0.05500983	0.1410974	0.191015	0.5660854	0.7884361	0.3212696	0.399863	0.1579885	0.9958957	0.2526105	0.02182685
chr15_90258993	0.03278862	-0.08993825	-0.0128286	0.03513309	0.1409717	0.2206451	0.2685823	-0.1985137	0.06063698	0.03425573	-0.2130451	-0.1202085	0.24	0.11	0.2049	0.1321	0.1761	0.1074	0.3222	0.1056	0.1925	0.1166	0.2465	0.04165	0.8944889	0.4164137	0.9511357	0.792067	0.4306906	0.04109794	0.4300332	0.06157363	0.757241	0.7704514	0.4022492	0.003930895
chr15_90259031	-0.01277017	0.05852259	-0.1299587	-0.2372605	-0.2616432	0.0505811	0.2401406	-0.02267458	0.007201832	-0.004647336	-0.1307029	-0.09316064	0.2655	0.1207	0.2347	0.1585	0.2172	0.1194	0.3531	0.1159	0.2185	0.129	0.3043	0.04755	0.9630135	0.6302926	0.5904005	0.1394106	0.2396503	0.6740495	0.5245909	0.8459247	0.9743413	0.9715018	0.6824293	0.05034769
chr15_90259062	-0.1538287	-0.04472183	0.008671523	0.1007496	-0.4237804	0.08831565	0.02016484	-0.1585331	0.01601336	0.1328697	0.3333001	-0.05208471	0.2773	0.1339	0.2312	0.1646	0.1954	0.1297	0.3815	0.1313	0.2169	0.1307	0.297	0.05271	0.5940457	0.7406546	0.9708913	0.5460172	0.03342192	0.4995671	0.9610316	0.2313229	0.9425456	0.3135118	0.2839065	0.3237586
chr15_90259071	-0.6852266	-0.000983086	-0.3202755	-0.1396039	-0.8362026	-0.1801484	-0.3764223	-0.003239123	-0.09445268	0.1720981	-0.3401451	0.05591523	0.3215	0.1397	0.269	0.1816	0.2438	0.1322	0.4279	0.1407	0.2385	0.1505	0.3444	0.05436	0.04357164	0.9944403	0.2514936	0.4496721	0.0008798298	0.1767801	0.4265594	0.9818158	0.7005341	0.2582723	0.3538101	0.3043786
chr15_90259094	-0.2049681	-0.3529986	-0.4245559	-0.2972792	0.6852466	-0.07037686	1.607707	0.4532502	-0.621322	0.7016768	0.2798046	-0.2192042	0.5409	0.2283	0.4764	0.3106	0.4408	0.2539	0.754	0.226	0.4564	0.2512	0.6273	0.09562	0.7499384	0.1322287	0.433306	0.3629414	0.162903	0.7886222	0.16133	0.05074341	0.2257811	0.006856539	0.7283129	0.02249245
chr15_90259121	-0.1630276	-0.06095459	-0.568709	-0.01675525	0.01277947	-0.04197869	0.3236718	0.08690291	-0.2051475	0.09902955	0.1670504	-0.09415946	0.3855	0.1597	0.3491	0.2109	0.2653	0.1573	0.4952	0.1724	0.3023	0.1648	0.4448	0.06264	0.6963796	0.7063347	0.1268656	0.9380989	0.9629566	0.7921283	0.5701369	0.6195208	0.5177152	0.5533878	0.7365953	0.1335543
chr15_90259129	0.127506	-0.2328234	-0.4635722	-0.03373616	-0.03420886	0.09844905	0.670131	0.1085069	-0.3171676	0.3269882	0.2086993	-0.09146189	0.3476	0.1661	0.3009	0.2229	0.2814	0.1574	0.4316	0.155	0.2691	0.1858	0.4159	0.06114	0.730888	0.1668995	0.1417732	0.8827032	0.9071341	0.5367903	0.1613317	0.4891986	0.2563138	0.08376449	0.6481429	0.1353997
chr15_90259199	-0.1421162	0.2409716	1.229941	0.1346126	-0.5973162	0.1037919	-1.46936	0.03603195	-0.04645903	-0.1672569	0.7321814	0.03885129	0.444	0.1897	0.33	0.2485	0.3737	0.1886	0.5726	0.1834	0.3487	0.1995	0.4538	0.06831	0.7742642	0.2123198	0.0004343141	0.5997858	0.1381858	0.5888854	0.03539637	0.8468539	0.9006246	0.4113461	0.150506	0.5704281
chr15_90259225	-0.3933869	0.003488401	0.7035758	-0.1521214	-0.7037574	0.1344516	-2.586741	-0.1300017	0.1359919	-0.03134657	0.9702688	0.0334974	0.5039	0.2151	0.4074	0.2846	0.4371	0.2139	0.7306	0.1981	0.4209	0.2163	0.4719	0.08594	0.5001043	0.9873637	0.1147556	0.6083672	0.1475866	0.5391993	0.01562658	0.52007	0.7694577	0.8874821	0.06986949	0.6977685
chr15_90259250	-0.5648088	0.1517632	0.715029	-0.1297766	-0.8038379	-0.2029415	-4.368372	0.1664137	0.7650835	-0.3197645	0.8474609	-0.08571537	0.5794	0.2305	0.4905	0.2895	0.4369	0.2476	0.7903	0.2416	0.4941	0.2403	0.5309	0.08942	0.426894	0.521731	0.2039607	0.6678634	0.09792879	0.4271297	0.0007071253	0.5038826	0.1782314	0.1964618	0.1761399	0.339714
chr15_90259254	0.661359	0.2181696	2.00296	-0.4843773	-0.919611	0.07526018	-0.317292	0.05336023	0.7625959	-0.2665458	-0.6559575	0.139279	0.7267	0.3033	0.6188	0.4393	0.6215	0.2923	0.7797	0.2738	0.6156	0.3335	0.7352	0.1192	0.5318479	0.4930688	0.01099996	0.3219197	0.2463789	0.8055034	0.7988718	0.8513154	0.3289479	0.4511606	0.5453191	0.2460012
chr15_90259257	0.6614654	0.09097794	-0.4261262	-0.2021879	-0.3708562	-0.3126868	-0.3545909	0.3640725	0.08504477	0.03568411	1.664825	0.05841924	0.4636	0.1972	0.4074	0.2649	0.396	0.2145	0.5493	0.1836	0.3859	0.1948	0.4451	0.07157	0.2061546	0.6510607	0.3394627	0.461734	0.3898184	0.1544995	0.589595	0.0512647	0.8388929	0.8574085	0.0008098601	0.4155533
chr15_90259275	-0.7783509	0.1240893	0.1204676	-0.03735411	-0.7688554	-0.1335275	-0.5948925	0.03857263	-0.6187449	-0.1966159	-0.756514	0.1743692	0.3853	0.1793	0.356	0.2167	0.3728	0.1921	0.5453	0.1706	0.3531	0.1889	0.449	0.06195	0.06230118	0.4959596	0.7518335	0.8663622	0.05565762	0.4951455	0.3604672	0.8237026	0.1011202	0.3067301	0.1321957	0.004965399
chr15_90259287	-0.3360424	-0.04239512	0.6696125	0.05800731	-0.3022126	-0.2198995	-2.035361	-0.03293756	0.9170439	-0.06110744	0.8934184	0.1426801	0.4156	0.1827	0.382	0.2395	0.3625	0.1989	0.5696	0.1749	0.3609	0.1892	0.4244	0.06904	0.462075	0.8195358	0.1052375	0.8140902	0.4371673	0.2785917	0.003314175	0.8529	0.01780059	0.7511339	0.05663143	0.03923649
chr15_902621	-0.4662013	-0.1015183	-0.06549946	0.1052629	-0.2795248	-0.2168982	-0.4767191	0.1692052	-0.1803125	0.2114128	-0.5710537	-0.06393541	0.3734	0.1575	0.3352	0.2082	0.2845	0.1635	0.4929	0.1737	0.298	0.1728	0.3786	0.06443	0.2467723	0.5244403	0.8539355	0.6209489	0.3462381	0.1906215	0.4000551	0.3374	0.5635448	0.2281844	0.1626993	0.3220462
chr15_90267916	-0.5380671	-0.03873071	-1.233056	0.3870799	-0.288399	0.1280061	-0.7531669	-0.001964417	-0.3536411	-0.0456962	-0.2301689	-0.2472628	0.458	0.212	0.4814	0.3019	0.4363	0.2148	0.5792	0.2169	0.4341	0.2447	0.539	0.0795	0.2963198	0.8582994	0.02476393	0.2215865	0.5519917	0.5605524	0.2891299	0.9929459	0.4630142	0.8563153	0.7190794	0.001932731
chr15_902689	0.592599	-0.1598264	0.2828218	-0.2596576	-0.4116721	-0.09307131	0.0366239	0.007317979	0.4835439	0.1186301	-0.1480363	-0.1142389	0.3085	0.1126	0.2607	0.1463	0.2186	0.1196	0.4326	0.1192	0.2164	0.134	0.325	0.04573	0.06766806	0.1584244	0.2949423	0.07913395	0.06611036	0.4397577	0.939158	0.9513953	0.02914318	0.3803155	0.6666361	0.01257784
chr15_902699	-0.4012493	-0.02232995	-0.2454827	-0.2574882	-0.7937213	0.2053062	-0.3850646	-0.07825943	0.1494879	0.09004226	-0.09930785	-0.1403776	0.2835	0.1159	0.2264	0.1525	0.2052	0.1269	0.3555	0.1158	0.2208	0.1239	0.3045	0.04447	0.1746944	0.8482378	0.2909073	0.09517718	0.0001532607	0.1085426	0.3113435	0.5020492	0.5090491	0.4708273	0.7560691	0.00161293
chr15_902715	0.2054692	-0.1130933	0.528728	-0.1774805	-0.9500369	0.1068458	1.371125	0.03378046	-0.04763758	-0.02581324	-0.2347093	0.008972969	0.4072	0.1424	0.331	0.2053	0.2478	0.1632	0.6218	0.152	0.2635	0.1753	0.384	0.05682	0.6448975	0.4318084	0.1317278	0.3975088	0.0002037578	0.5183346	0.08417228	0.8261378	0.8615522	0.8847333	0.5725081	0.8747215
chr15_90278501	0.1108049	0.8360028	-0.291413	-0.05002045	0.3000903	0.1427521	-1.644077	-0.3003861	0.1321242	0.43584	0.9441973	-0.07871905	0.5667	0.2101	0.4639	0.313	0.3936	0.2375	0.8065	0.2662	0.4352	0.25	0.4615	0.08796	0.8720154	0.0001001377	0.5778708	0.8793606	0.4833761	0.559312	0.2281066	0.2767246	0.7845949	0.09141103	0.06951963	0.3726757
chr15_90278559	0.02007791	0.07076719	-0.03951769	-0.05711432	0.005489141	0.04114241	0.01639808	-0.07212505	-0.3977057	-0.05779159	0.2719375	-0.02423262	0.2473	0.1068	0.2017	0.144	0.1919	0.1094	0.3112	0.1076	0.2104	0.1086	0.2398	0.04194	0.9372977	0.5100086	0.8478234	0.6946936	0.9776043	0.7085413	0.9600614	0.5051456	0.06461334	0.596803	0.2709272	0.5637474
chr15_90278596	-0.2154218	0.1032992	-0.5609322	-0.1816554	0.1438415	0.1798993	-0.444607	-0.009644097	-0.2450026	0.02840449	0.08640232	0.1162553	0.3442	0.1524	0.2789	0.1717	0.2562	0.1491	0.4876	0.1558	0.2611	0.1586	0.3325	0.05528	0.5567875	0.5029224	0.05343048	0.2972868	0.5873339	0.2328376	0.4259818	0.951244	0.3650427	0.8596433	0.806401	0.03574556
chr15_90278609	-0.01022818	0.1281672	-0.7482135	-0.02052291	0.1874381	0.1682185	0.06632559	-0.06702339	-0.3702512	0.02658349	0.7298336	0.06842711	0.2965	0.1207	0.22	0.1518	0.2208	0.1174	0.4363	0.1088	0.2146	0.1232	0.2592	0.0431	0.9737183	0.291836	0.0009077933	0.8936949	0.4076973	0.1547484	0.8911997	0.5402951	0.09196688	0.8304447	0.006538361	0.1127029
chr15_90282308	0.06333848	-0.1174811	-0.08916755	-0.3120596	0.2485398	0.08334646	-0.2266314	-0.02141855	-0.06356714	0.04528362	-0.03231546	-0.1308326	0.2041	0.09593	0.1952	0.1235	0.1671	0.09652	0.2805	0.09628	0.1723	0.1065	0.2144	0.04216	0.7612817	0.2228416	0.6541433	0.01216042	0.1425232	0.390074	0.438033	0.8247596	0.7162947	0.6724557	0.8829583	0.001932075
chr15_90282364	0.8030627	-0.1113153	0.3692474	-0.1140547	0.1808123	0.0361795	0.1540254	-0.1951383	-0.07581161	-0.02308805	0.2846702	0.002911377	0.2771	0.1087	0.2536	0.1406	0.2011	0.09687	0.3858	0.1071	0.1953	0.1192	0.2822	0.0468	0.005359202	0.308682	0.1590055	0.4218929	0.3784543	0.7100949	0.7126283	0.07005731	0.7034219	0.8474988	0.3331676	0.9504508
chr15_90282387	0.2636556	-0.08437323	0.05740616	-0.1606022	0.1594756	0.01170539	-0.03393067	-0.08116946	-0.1314343	0.1863977	0.1128486	-0.05450863	0.2156	0.09511	0.1803	0.1223	0.1784	0.1035	0.2731	0.1029	0.1708	0.1009	0.2257	0.03798	0.2324263	0.3771873	0.754148	0.1924641	0.3790863	0.9104363	0.9048637	0.4326696	0.4483229	0.06607378	0.626193	0.1515273
chr15_90282407	0.1611282	0.1055674	0.3160741	0.251068	-0.03409689	0.001755563	0.1285407	-0.03895943	-0.06828573	-0.01953938	-0.1668403	0.01856269	0.1784	0.07951	0.1685	0.105	0.1576	0.07757	0.2221	0.08316	0.148	0.08446	0.1995	0.03496	0.3741665	0.1856622	0.06445934	0.01741124	0.8308223	0.9819982	0.5725523	0.6405966	0.6481678	0.8176891	0.4125121	0.595665
chr15_90282696	-0.7043275	0.1270808	0.1407879	-0.03503583	-0.1907258	-0.1099217	-2.368625	-0.1380474	0.05844737	0.3685063	0.6403826	-0.122867	0.4295	0.1655	0.4032	0.2264	0.3406	0.1658	0.5388	0.1691	0.3272	0.211	0.5877	0.06793	0.1386281	0.4488877	0.7493205	0.8801858	0.5985489	0.5132396	0.0002127021	0.4210453	0.8659569	0.08779322	0.3779897	0.07114496
chr15_90282775	-0.2413547	0.09865425	-0.4116789	0.1934359	-0.508207	-0.1384325	0.06603109	0.04477249	0.1601916	-0.07088056	-0.1594862	-0.1153775	0.3124	0.1291	0.2685	0.1722	0.2438	0.1379	0.3884	0.1305	0.269	0.1498	0.354	0.04904	0.4630005	0.4485861	0.1396882	0.2684924	0.04321512	0.3200911	0.8755122	0.7337434	0.5662672	0.639907	0.6734979	0.01877891
chr15_90288290	0.1919579	-0.08988374	-0.6069087	0.2522324	-0.4712458	0.07104886	0.4780929	0.275615	-0.4409076	0.1031753	1.149734	-0.01034501	0.5404	0.1763	0.4296	0.2529	0.3755	0.1949	0.7192	0.2044	0.3735	0.1953	0.6309	0.07292	0.7650313	0.6157743	0.2020537	0.3345757	0.2447705	0.7206806	0.644171	0.1868545	0.2734971	0.6043756	0.1573875	0.8874827
chr15_90300654	-2.10869	0.4058929	3.735752	2.079942	0.6327538	-0.9188415	4.872805	0.4170665	1.056963	-0.6749576	0.6456122	0.02906611	0.9474	0.453	0.8959	0.6151	0.8443	0.4555	1.163	0.4125	0.8209	0.4521	0.9517	0.1785	0.4762415	0.4244046	0.06395809	0.007673308	0.6879755	0.0725268	NA	0.3570284	0.4621613	0.1829744	0.8350088	0.8727076
chr15_90300683	0.5139774	0.1376263	0.1894576	0.1902298	0.6913137	0.01034169	0.3278963	0.254425	0.426985	0.313986	0.76214	-0.07021227	0.391	0.1773	0.3644	0.2386	0.3196	0.1708	0.5739	0.1776	0.3271	0.1862	0.4262	0.06669	0.226328	0.4449053	0.6282664	0.4387842	0.0404023	0.9524274	0.6398626	0.158599	0.2173681	0.09756117	0.1057322	0.2935013
chr15_90300710	0.3598503	-0.06817786	0.003021344	-0.1343931	0.1991102	0.0448198	0.256112	-0.05431087	0.2362852	-0.007225351	-0.6598729	-0.1623339	0.3026	0.1342	0.2607	0.1702	0.2456	0.1409	0.3987	0.1259	0.2601	0.1338	0.2836	0.0517	0.2570285	0.6146576	0.991073	0.4365114	0.4319388	0.75282	0.5557919	0.6686886	0.3803928	0.9573211	0.02566509	0.001714319
chr15_90300721	0.3860869	0.1058301	0.04067818	0.3019954	0.5433087	0.07214594	0.3054986	-0.1042423	0.02836413	-0.09293722	-0.5269458	-0.2265509	0.3116	0.1385	0.297	0.1993	0.2631	0.1391	0.4655	0.1365	0.2743	0.1406	0.327	0.0536	0.2390524	0.4491986	0.8959466	0.1375752	0.04634106	0.6075176	0.5613485	0.4493305	0.9207895	0.5128295	0.1277927	2.436319e-05
chr15_90300766	-0.2402978	0.1256979	-0.3646863	0.07210033	-0.04898211	0.04400488	0.2233072	-0.0418821	0.01687344	0.174307	0.7621092	-0.133571	0.5553	0.2426	0.4753	0.3053	0.4287	0.2328	0.753	0.2293	0.424	0.27	0.5508	0.08526	0.7189338	0.6152104	0.4996327	0.8220672	0.9177841	0.8541461	0.8452831	0.8588915	0.9712492	0.5342018	0.2481568	0.1185411
chr15_90300781	0.1114836	0.1769148	0.5933758	-0.0724148	0.3395381	0.2587005	-0.4148916	-0.1309154	-0.2104117	-0.1269107	0.2262468	-0.04068477	0.4108	0.1977	0.3685	0.2841	0.3369	0.1802	0.5936	0.1773	0.3563	0.1843	0.4133	0.06919	0.8045789	0.3803767	0.1344115	0.8069295	0.3426647	0.157912	0.5737889	0.4674189	0.5810923	0.4985243	0.6181502	0.5574684
chr15_90305448	-0.362239	-0.2649404	0.9042258	0.2467716	-0.5348313	-0.08112826	-1.544931	-0.2214332	0.3334431	0.06778951	-1.180922	-0.2358383	0.468	0.1966	0.425	0.2512	0.3577	0.1916	0.7007	0.2042	0.4165	0.2114	0.5373	0.07533	0.4939631	0.1863977	0.05411931	0.3416695	0.1626339	0.6777171	0.1157059	0.2884423	0.466712	0.75396	0.0637858	0.001797247
chr15_90305509	0.9001906	-0.01706768	0.6443306	-0.3582772	0.141403	0.1216493	0.1008912	-0.04704924	0.4749691	-0.06650554	-0.3589773	-0.1809686	0.4409	0.1963	0.3637	0.2379	0.3113	0.1732	0.5674	0.1749	0.3224	0.2002	0.5092	0.06517	0.0668694	0.9320584	0.0988871	0.1435327	0.6659857	0.4890957	0.8835907	0.7911172	0.1631473	0.7448252	0.544022	0.005589017
chr15_90317349	-0.05696149	0.0340189	1.928686	-0.3165236	-0.8054669	0.02973294	-1.568927	0.1021187	0.7878377	-0.03042789	-0.05144649	-0.06033657	0.5063	0.1969	0.509	0.2458	0.3745	0.1926	0.5673	0.217	0.3874	0.2017	0.4851	0.07357	0.9227106	0.8654897	0.001107901	0.21195	0.04612357	0.8795921	0.02275609	0.6459617	0.06081339	0.8825348	0.9261107	0.413413
chr15_90317436	-1.591309	-0.07395396	-0.0809406	0.4060544	-0.5575616	0.09196709	-2.09771	-0.213067	-0.636006	0.1830458	-1.334633	-0.2877136	0.539	0.2186	0.4362	0.3577	0.3768	0.2331	0.7929	0.236	0.4609	0.2618	0.5296	0.09159	0.01289092	0.7413054	0.8673899	0.289111	0.1704796	0.7012225	0.1069376	0.3803106	0.2207205	0.4998054	0.03254526	0.001759301
chr15_90318315	0.3064362	0.1166268	-0.432321	-0.3464793	0.3913789	-0.08864417	-0.2537193	0.2971387	-0.3483845	0.2413305	0.9362575	-0.129647	0.4065	0.1611	0.3191	0.1928	0.3111	0.164	0.4782	0.1655	0.2694	0.167	0.6032	0.05872	0.4909825	0.4749276	0.1991471	0.0778373	0.2318446	0.5938987	0.6412334	0.07662041	0.2129938	0.1542153	0.2157234	0.02751903
chr15_90318400	0.3250906	0.1325671	0.2170374	0.1330976	0.9138887	0.1736782	-0.3106737	-0.09449578	0.5920873	-0.1128605	0.05872236	-0.2842799	0.4285	0.1815	0.3562	0.2105	0.3339	0.1824	0.508	0.181	0.3511	0.192	0.5425	0.06967	0.493034	0.4725934	0.5691199	0.5364927	0.009881978	0.3491651	0.5983508	0.6076345	0.1143315	0.5640214	0.9275474	4.691997e-05
chr15_90328954	-0.302859	0.07955811	-0.2401502	-0.2158174	-0.4441588	0.194019	0.0838352	-0.4224024	-0.4319333	0.12702	-0.3894592	-0.01129368	0.3655	0.152	0.3454	0.1891	0.2761	0.1492	0.5203	0.1476	0.3052	0.1779	0.3831	0.06219	0.4405381	0.604928	0.5140847	0.2624174	0.1220668	0.1984989	0.8905556	0.004648118	0.1777475	0.4823005	0.3477103	0.8561729
chr15_90329236	0.2239791	0.2712842	0.1467217	0.2189565	-0.2293754	-0.1691716	-0.2098457	0.08521768	-0.3490062	0.3371271	0.3330936	-0.1951609	0.3737	0.1758	0.3263	0.2631	0.3024	0.1831	0.4903	0.1712	0.2971	0.1833	0.3928	0.07017	0.5782575	0.1287353	0.6708063	0.4220339	0.4696776	0.3637143	0.7091335	0.6238382	0.262004	0.07059906	0.4354855	0.005530308
chr15_90329296	-0.1790503	0.05940023	0.3028192	-0.05435491	-0.2422645	0.1009147	-0.9271456	-0.05517951	-0.192225	0.1321945	-0.1743164	-0.09251233	0.2928	0.1336	0.2727	0.1729	0.2599	0.1451	0.4092	0.1418	0.2583	0.153	0.3188	0.05118	0.5587425	0.6594833	0.2853576	0.7568368	0.3680605	0.4913752	0.03869901	0.7000862	0.4721788	0.3931915	0.6042777	0.07104049
chr15_90329518	0.445961	-0.2609541	0.3929906	-0.4360448	-0.2072968	-0.1967116	0.1344186	0.1796934	0.4707765	-0.05928697	0.8053504	0.03824283	0.3679	0.1842	0.3376	0.2458	0.3175	0.1777	0.5099	0.1811	0.3232	0.2044	0.3975	0.0746	0.2596731	0.1637869	0.2731975	0.08551294	0.5358366	0.2759911	0.8206005	0.3291505	0.168069	0.7764641	0.06301331	0.609204
chr15_90329535	-0.1463065	-0.07991507	-0.1339299	-0.4124809	-0.1597991	-0.116067	-0.5650885	0.2601686	-0.03404061	0.1076975	0.2049881	0.01834409	0.3469	0.1742	0.3083	0.2023	0.2551	0.1544	0.4902	0.1463	0.2577	0.1553	0.329	0.05911	0.6924267	0.6514559	0.6794209	0.04584711	0.5447192	0.4576545	0.315009	0.07854556	0.8984398	0.4933021	0.5562785	0.7567164
chr15_90329539	0.0283988	-0.06377555	-0.4488397	-0.2877524	-0.2783944	0.0232419	0.05542998	0.2721185	-0.1188305	-0.02008002	-0.1754789	0.01710786	0.2633	0.1185	0.2343	0.1509	0.211	0.1315	0.3301	0.12	0.1909	0.1282	0.2656	0.04704	0.9171286	0.593066	0.06255535	0.05942017	0.1971549	0.8609149	0.8740579	0.02436857	0.5411813	0.8765549	0.5241517	0.7163921
chr15_90329558	-0.138482	-0.1658108	-0.6929872	-0.0697236	0.0774578	-0.04944617	-0.2334432	0.3692728	-0.1825644	-0.3286287	0.4396762	0.04903327	0.3827	0.1631	0.3448	0.2103	0.2785	0.165	0.5375	0.1676	0.2863	0.1873	0.3405	0.06595	0.7381471	0.3158572	0.0592177	0.7458402	0.7893758	0.7675613	0.7141857	0.02984565	0.5412159	0.08479685	0.2247072	0.4581644
chr15_90329560	-0.2238748	-0.09113963	-0.05307916	-0.2374478	-0.1860664	0.1292244	-0.2102021	-0.0147923	0.1848351	-0.1765358	0.3303149	0.008076713	0.3653	0.155	0.2738	0.1841	0.2504	0.1452	0.4887	0.1453	0.2686	0.1549	0.3302	0.05751	0.5683403	0.5613137	0.8520896	0.2048942	0.471892	0.3785648	0.7074646	0.9197689	0.5074237	0.2601993	0.3450473	0.8884959
chr15_90330257	-1.063469	-0.2162942	0.2494177	-0.8020815	-0.9532782	0.06517306	-4.621966	-0.0274683	-0.1606436	-0.4201151	-0.980774	0.02428805	0.6847	0.2507	0.4852	0.3801	0.5522	0.2611	0.9078	0.2594	0.4252	0.3063	0.6398	0.09475	0.2576327	0.4036003	0.6530796	0.05096119	0.150077	0.8095931	0.03273267	0.9185448	0.7323863	0.1916698	0.2387461	0.7985802
chr15_90332394	-0.3885136	0.1258813	-0.4380227	-0.1112399	0.1771753	-0.3440132	-0.00658586	0.0163993	-0.03893188	-0.4342026	-1.577472	-0.1939205	0.5448	0.2321	0.4429	0.2803	0.4016	0.2096	0.6854	0.2065	0.3749	0.2433	0.5733	0.08252	0.5498352	0.5978137	0.3752416	0.7032396	0.6861882	0.1085319	0.9944174	0.9380636	0.9233045	0.0834496	0.02416581	0.0191824
chr15_90332427	0.2223188	-0.3190705	0.09990714	-0.03442975	-0.2210878	0.02318123	0.3062039	-0.154558	-0.06734989	-0.1563064	0.07755263	-0.07575951	0.3038	0.1413	0.2448	0.1721	0.2405	0.1348	0.398	0.1474	0.2437	0.1601	0.3077	0.05504	0.4856741	0.02538778	0.6923265	0.8437714	0.372231	0.8646972	0.4803147	0.2996853	0.7886749	0.3351906	0.8104763	0.1693306
chr15_90332463	0.1680374	-0.01347043	0.1323159	0.1090068	-0.1061834	-0.2312587	-0.1301709	-0.002739066	0.02254351	-0.1429264	-0.1484713	-0.1204413	0.307	0.1336	0.2522	0.1819	0.2188	0.1341	0.4127	0.1456	0.2423	0.1479	0.3122	0.05323	0.6024218	0.9204057	0.6116724	0.5556802	0.6358281	0.08746061	0.7738833	0.9851508	0.9280749	0.3392015	0.6514171	0.02385542
chr15_90332471	0.08015852	-0.06549828	0.5009843	-0.09821705	-0.2402904	-0.1499579	-0.3802127	0.007413817	-0.08939955	-0.3103266	-0.3003772	-0.1753825	0.3279	0.1487	0.2706	0.1948	0.2539	0.1428	0.4349	0.1459	0.2536	0.1494	0.3383	0.05763	0.8173578	0.6631447	0.07469846	0.6209281	0.3599897	0.2986358	0.4311377	0.9599067	0.7331053	0.03999114	0.4034082	0.002380023
chr15_90332550	0.03353412	-0.2159495	0.06489309	-0.1232919	-0.1433152	-0.08412806	0.5100836	0.04589535	0.2723394	0.1201184	-0.4316185	-0.1212655	0.2808	0.13	0.259	0.1609	0.2617	0.1218	0.3754	0.1222	0.2381	0.1359	0.3079	0.04679	0.9087474	0.09954698	0.8087779	0.4494813	0.5971202	0.4929881	0.207887	0.7093264	0.2666082	0.3812075	0.1822983	0.009629476
chr15_90332557	-0.2581767	-0.06348459	-0.234091	-0.06994937	-0.1645257	-0.172155	0.4584842	0.02409286	-0.09205905	0.01381044	-0.6474887	-0.1558712	0.3172	0.1366	0.3065	0.1817	0.2681	0.1396	0.4195	0.1371	0.2557	0.1425	0.3173	0.05498	0.4401785	0.6452351	0.4672282	0.705012	0.5543817	0.2220382	0.3211424	0.8618084	0.727796	0.9235791	0.05296927	0.004643697
chr15_90332561	0.8120716	-0.145438	-0.3231825	-0.08043898	-0.4850045	0.02808838	2.141344	-0.2286277	0.4226313	0.01229781	0.4522062	-0.1393554	0.3323	0.1321	0.2808	0.1852	0.2512	0.1531	0.4275	0.1438	0.2753	0.1503	0.3265	0.0505	0.0211711	0.275132	0.2693206	0.6695089	0.06164491	0.856131	5.948672e-06	0.1156318	0.1399855	0.9355276	0.1904975	0.005851448
chr15_90332595	0.1693175	0.1543021	0.3053974	-0.0987427	0.1196718	0.01997252	-1.279878	-0.171797	-0.3028613	0.03040149	0.05440428	-0.2594362	0.3935	0.1727	0.3646	0.2313	0.3305	0.1835	0.5212	0.1671	0.3103	0.1741	0.4479	0.06007	0.6924205	0.3788354	0.4354116	0.6779028	0.7325423	0.9147938	0.03610652	0.3107481	0.3534856	0.8634736	0.9135197	1.624459e-05
chr15_90333865	0.3222588	-0.2481083	-0.2840111	-0.2014101	-0.2763579	0.1658988	0.1317025	-0.04533515	0.5363643	0.2669472	0.3523007	-0.04570148	0.2956	0.149	0.2299	0.1931	0.2418	0.1533	0.405	0.1413	0.2464	0.148	0.2544	0.04474	0.2976589	0.09964682	0.2292559	0.3061167	0.2674283	0.2848931	0.7662162	0.7507701	0.03488521	0.07445066	0.1804836	0.3075068
chr15_90333906	-12.80378	-0.8869091	-0.05741562	-0.6379195	-1.047428	-0.3951847	0.05411121	-0.05878279	1.786241	-0.4985312	6.822055	-0.3307314	0.9803	0.4451	0.7714	0.6125	0.808	0.4599	1.221	0.4269	0.7738	0.5156	1.092	0.1568	0.009887142	0.07436828	0.9622232	0.410351	0.4450042	0.445452	NA	0.9009043	0.1436834	0.4074076	NA	0.0372361
chr15_90333940	0.4371485	0.3648217	0.2628121	-0.1199256	0.3032263	0.220193	0.004910034	-0.4261097	0.2365579	0.06620985	0.03168661	-0.197522	0.3149	0.1624	0.239	0.2127	0.2411	0.1565	0.3848	0.1525	0.2868	0.1685	0.2992	0.05141	0.1876415	0.02664923	0.2856268	0.5816862	0.2222461	0.164636	0.9906032	0.005754003	0.4294296	0.6985205	0.9195084	0.0001245398
chr15_90333963	0.1268475	0.2074914	-0.476898	-0.05379274	0.009659332	-0.00249824	0.122625	-0.01065389	-0.1389552	-0.1511475	-0.1196183	-0.1367372	0.3069	0.1551	0.2709	0.2069	0.2493	0.1616	0.4121	0.1513	0.2795	0.1532	0.2894	0.04966	0.6940444	0.1863006	0.0901524	0.7992111	0.9700684	0.9878278	0.7862991	0.9445081	0.6331182	0.3295823	0.692367	0.005958244
chr15_90338682	0.2134974	0.1313269	-0.1516569	-0.349247	-0.419139	-0.05194333	0.5356688	-0.2722435	0.1009473	-0.08699318	-0.09681911	-0.0651242	0.4873	0.228	0.4153	0.2624	0.3223	0.1894	0.6329	0.2112	0.3602	0.2066	0.5517	0.0727	0.7020281	0.5749175	0.7397432	0.1990253	0.218298	0.787708	0.5122814	0.2076856	0.793752	0.6803496	0.8836308	0.3716305
chr15_90339583	1.290024	-0.1162481	0.5348807	-0.3311325	0.1420576	0.009847392	1.287489	0.2926682	0.4790007	0.1919898	0.6567805	-0.1994929	0.5783	0.1934	0.363	0.241	0.3585	0.1968	0.7592	0.2105	0.374	0.181	0.5245	0.0669	0.06877833	0.5553733	0.1697549	0.1823693	0.7114449	0.9608723	0.269699	0.1740847	0.2349103	0.296857	0.2863609	0.002927256
chr15_90339610	-0.1413621	0.143845	-0.3223497	-0.3967575	0.09105825	-0.0754719	0.1424806	-0.06653935	0.1068757	0.02012862	-0.7444818	-0.1831351	0.4573	0.1981	0.3516	0.2664	0.3376	0.2001	0.5859	0.1867	0.3539	0.1863	0.4416	0.07518	0.7833875	0.4766303	0.3907433	0.151142	0.799583	0.7117232	0.843772	0.7262407	0.7775986	0.9154613	0.1303848	0.01513798
chr15_90339682	-0.7720038	0.3516247	0.6442068	-0.1482129	-0.7721805	-0.0817877	-0.7072083	0.05821421	0.09173279	0.3623102	-1.072989	-0.05318321	0.399	0.199	0.3818	0.2354	0.2943	0.1758	0.5501	0.1721	0.3558	0.2154	0.4572	0.07035	0.0760368	0.08334157	0.1188856	0.5405851	0.01215585	0.6469625	0.2830008	0.738975	0.8095939	0.1004761	0.03686814	0.4507849
chr15_90339727	0.6069329	0.03805575	0.6034276	0.03271507	-0.04291514	-0.01846928	-0.4654714	-0.12437	0.2191191	0.2540504	0.1195851	-0.1658975	0.468	0.1802	0.3644	0.2152	0.2962	0.1771	0.5142	0.1809	0.3614	0.1949	0.5216	0.06484	0.2517635	0.8354405	0.1230519	0.8819799	0.8899369	0.9182496	0.4375173	0.4989365	0.5718516	0.2010753	0.8449174	0.01067435
chr15_90339735	1.20728	0.0573212	0.4022722	-0.1863466	-0.2986885	0.008431552	0.4567493	-0.1035756	0.1971348	0.1976033	1.562839	-0.1132543	0.4073	0.1541	0.389	0.2078	0.3221	0.1788	0.5301	0.1637	0.3058	0.1743	0.4825	0.06996	0.006787387	0.7132231	0.3407576	0.3803865	0.3800006	0.9629943	0.4650204	0.532509	0.5393666	0.2642756	0.004553029	0.1063373
chr15_90339785	-0.3613234	0.01298879	0.8557333	0.4054472	-0.5820173	-0.3164318	-0.4090828	-0.008897604	-0.1035186	0.4020347	-0.9373813	-0.07408514	0.4885	0.1838	0.4731	0.2672	0.3948	0.1833	0.7018	0.1731	0.3599	0.2271	0.4605	0.07395	0.5186682	0.9446202	0.1110368	0.1436805	0.1755916	0.08968598	0.6779615	0.9596239	0.7884241	0.08470012	0.07077849	0.3177538
chr15_90340339	0.2613415	0.05305481	0.416414	-0.122594	0.1665071	-0.01882605	0.49351	-0.04397525	-0.06063737	0.4918972	-0.09829384	-0.1476625	0.378	0.1598	0.4173	0.1998	0.3535	0.1734	0.5749	0.1676	0.3076	0.1809	0.4361	0.07186	0.5221185	0.7431074	0.3644917	0.5476991	0.6594936	0.9148482	0.4824386	0.7958892	0.8512115	0.007488444	0.8392674	0.04040823
chr15_90340348	0.3884919	-0.103479	0.0765883	-0.0293799	-0.2217282	-0.01000906	-0.0188018	-0.04403126	0.09659193	0.2473322	0.05876821	-0.05859014	0.3776	0.1668	0.4126	0.2004	0.3413	0.1777	0.5734	0.1679	0.3589	0.171	0.4509	0.06534	0.3407531	0.540745	0.8657284	0.8857909	0.5414323	0.9557966	0.9785682	0.7960025	0.8016575	0.154133	0.9073878	0.3709046
chr15_90340384	-0.2496532	0.07382103	0.06437276	-0.1332952	-0.1477491	-0.1446022	-0.1074589	0.1627095	-0.4384375	0.1027511	-0.1947152	-0.151265	0.3304	0.1402	0.2633	0.1665	0.2502	0.1367	0.5031	0.136	0.2317	0.1378	0.3125	0.04912	0.4757377	0.6021297	0.8135432	0.4298799	0.5674969	0.2946955	0.8535479	0.2359078	0.06565528	0.460186	0.5539291	0.002099518
chr15_90340390	-0.4863437	0.2087094	-0.1470625	-0.06556796	-0.5902938	0.07104591	-0.4316987	0.01996472	-0.4604212	0.1735632	0.2234051	-0.1286677	0.2837	0.1351	0.2427	0.1763	0.1995	0.1166	0.4143	0.1215	0.2182	0.135	0.3059	0.04561	0.1002064	0.1258466	0.5566487	0.714301	0.003738934	0.5450747	0.3429451	0.8704386	0.03947091	0.2027046	0.48686	0.004830803
chr15_90340423	0.2956753	-0.02035731	0.3118707	-0.2427242	-0.1386835	0.123588	0.1052456	-0.3580361	-0.2666225	0.0138163	-0.3360368	-0.112962	0.2998	0.1188	0.2562	0.1652	0.2244	0.1236	0.4557	0.1186	0.2193	0.1362	0.2826	0.04816	0.346768	0.8648966	0.2393291	0.1473133	0.5470026	0.3210823	0.8371194	0.002721614	0.2355458	0.9199506	0.254028	0.01913785
chr15_90341279	0.2448167	0.3515048	0.6911149	-0.5778743	-0.6356868	-0.2094473	-1.783769	0.2059886	0.3243261	0.2097622	-0.55528	-0.118091	0.545	0.2427	0.526	0.3022	0.4603	0.2307	0.728	0.2224	0.461	0.2398	0.5411	0.08686	0.7064489	0.1600191	0.2637988	0.06833101	0.2201891	0.377027	0.09299172	0.36652	0.5324238	0.3957616	0.3881395	0.1756035
chr15_90341286	0.1973943	-0.1666873	0.5763819	-0.6285286	-0.3999793	-0.03952104	-0.5477428	0.356615	-0.1348379	0.1272602	-0.7714403	-0.1075192	0.3924	0.1747	0.3462	0.2123	0.2765	0.1623	0.5183	0.1659	0.2963	0.1851	0.4026	0.06949	0.6435816	0.3474938	0.1183053	0.003814835	0.1644732	0.8101151	0.3661122	0.0340237	0.6638258	0.4992688	0.07943157	0.1227044
chr15_90341292	-0.5443677	0.02209359	-0.02470889	-0.5720736	-0.4119656	-0.1006	-1.185563	0.1178571	-0.1130297	0.2932104	-0.5087054	-0.08540534	0.3603	0.1759	0.3161	0.2017	0.2697	0.1724	0.4771	0.1584	0.2949	0.1753	0.3809	0.06172	0.1587176	0.9015966	0.9408831	0.005470014	0.1413199	0.5654336	0.02897079	0.4625504	0.7141887	0.09961559	0.2168835	0.1672431
chr15_90341315	-0.7945608	0.6716562	0.789173	-0.2745662	-0.560932	0.1278702	-2.671414	-0.2940452	0.2466646	0.1995738	-1.417435	-0.1239574	0.4644	0.2526	0.537	0.2979	0.3628	0.2301	0.6667	0.2262	0.4217	0.249	0.551	0.08317	0.1297084	0.0100896	0.2150771	0.3789537	0.1496476	0.5886425	0.002822254	0.2054266	0.5958513	0.4375975	0.03181358	0.1374785
chr15_90341347	-0.04653583	-0.1361225	0.1027455	-0.2788255	-0.7272962	-0.1607871	-0.1491964	0.1278489	-0.789127	0.1051486	-0.05847834	-0.06690905	0.3017	0.1388	0.2826	0.1769	0.2542	0.1363	0.396	0.1384	0.2467	0.1526	0.3274	0.05173	0.8830863	0.3314405	0.7272752	0.1208256	0.005655134	0.2425461	0.7293737	0.3602579	0.001936092	0.4958861	0.8659774	0.1964622
chr15_90341433	0.8057976	0.01071403	0.838238	-0.02285282	0.1849784	0.06823808	3.104359	-0.1863593	-0.3598976	0.2241071	-0.5124195	-0.08258248	0.5175	0.2274	0.4655	0.2673	0.4019	0.1955	0.865	0.2168	0.3768	0.2622	0.5188	0.08326	0.1827348	0.9634051	0.1109968	0.9343412	0.6734249	0.7321187	0.07173659	0.4013872	0.3762951	0.4094768	0.3984562	0.3229476
chr15_90346144	0.6314082	0.08662049	0.1962087	0.05781346	0.3331742	0.01639426	0.5895758	0.1432643	0.3068791	-0.1379369	0.2960346	0.06977483	0.2714	0.1042	0.2281	0.1324	0.212	0.1031	0.3547	0.1011	0.2088	0.1185	0.2549	0.04556	0.02514518	0.40837	0.4023057	0.6651504	0.1245742	0.8743261	0.120159	0.1586002	0.1506235	0.2477535	0.2614324	0.1260408
chr15_90346240	-0.1881807	-0.09959811	-0.1385894	-0.09298376	-0.2748408	-0.02560321	-0.1467538	-0.06646825	-0.1233591	0.2102996	-0.09528595	-0.07031938	0.247	0.1016	0.1972	0.1536	0.2119	0.1033	0.3328	0.1061	0.2005	0.1133	0.2406	0.04452	0.4603569	0.3294493	0.4908322	0.5497203	0.2049491	0.8052743	0.6775338	0.5333293	0.546666	0.06515711	0.7006813	0.1145806
chr15_90352420	1.116123	-0.166697	-0.191259	-0.2109098	-0.2856763	-0.4717725	0.6514133	0.3043284	0.3355677	-0.1567591	0.07478125	0.03065329	0.6256	0.2856	0.5182	0.3986	0.4995	0.2947	0.8256	0.3474	0.5303	0.3058	0.569	0.09947	0.1639701	0.5759144	0.752259	0.6274813	0.6202711	0.1260755	0.6561694	0.4113864	0.5916238	0.6255052	0.9139351	0.759119
chr15_90352444	-1.596329	0.1397829	-0.3739932	0.1963225	-0.5865119	0.1532777	-1.891832	0.0166779	-0.4123439	-0.06492528	-0.922253	-0.1495455	0.4698	0.2219	0.3948	0.3013	0.4067	0.2179	0.6056	0.2346	0.3768	0.2363	0.5042	0.08752	0.002703648	0.5390623	0.3841113	0.5343988	0.1876813	0.4923798	0.01292239	0.9449046	0.3107389	0.7894871	0.1141934	0.08872838
chr15_90352468	-0.6245277	0.2540619	-0.1361863	-0.3602203	0.7984363	-0.2757848	-1.061052	0.1962838	-0.7043688	0.2707103	-0.5420539	-0.1305179	0.5468	0.225	0.5083	0.3118	0.5475	0.243	0.6138	0.2532	0.4279	0.2643	0.4973	0.08386	0.3389306	0.2712403	0.8175232	0.2723359	0.2223361	0.2709405	0.1723439	0.453284	0.1368053	0.3232349	0.3443244	0.1209267
chr15_90354788	-0.0129873	0.09184582	0.01937586	0.04324613	0.3983067	0.03935177	0.0336466	-0.0327955	-0.4266681	-0.00888537	0.03720293	0.02306985	0.209	0.08578	0.2077	0.1134	0.1814	0.08757	0.2584	0.08474	0.1873	0.09087	0.1983	0.03597	0.9515441	0.286077	0.9272913	0.7047628	0.03082626	0.6544068	0.8998989	0.6997773	0.02524202	0.9224274	0.8541047	0.5215561
chr15_90354885	0.1565094	-0.05991056	0.05204257	-0.01340799	-0.3435097	-0.05508422	0.1761941	0.04505967	0.3474001	-0.01225981	0.002707772	-0.0240062	0.2318	0.09844	0.201	0.136	0.1961	0.1021	0.2994	0.09878	0.1927	0.1029	0.2206	0.03883	0.5113083	0.5447513	0.7997783	0.9221926	0.08585214	0.5914797	0.57446	0.6498786	0.0768915	0.9056632	0.9904478	0.5367256
chr15_90355717	-5.188232	-0.5205451	-2.83647	-0.6311201	-1.224862	0.4256556	2.393182	0.6531279	-5.025464	-0.517349	3.081605	0.2385493	0.9362	0.4558	0.8313	0.5864	0.8632	0.4512	1.2	0.4363	0.8334	0.4795	0.9359	0.1411	0.05144329	0.3093837	0.05789114	0.3833199	0.4737514	0.3998446	NA	0.1779882	0.000860253	0.3437356	0.2460923	0.09418448
chr15_90355733	-1.343446	0.9271813	0.9007208	0.8880087	1.003847	-0.3808886	-4.694294	0.08859704	2.292843	0.7813485	-3.015864	-0.1412012	0.7954	0.4172	0.7569	0.5755	0.7165	0.3922	1.052	0.4336	0.7249	0.4316	0.8435	0.1482	0.3059821	0.04341024	0.43674	0.20699	0.3283961	0.3716699	NA	0.8539178	0.02934423	0.1024571	0.05479978	0.3460627
chr15_90356282	-0.7527892	0.1759512	-0.3088126	-0.2704313	-0.3342136	-0.007402375	-1.098227	0.3397532	-0.03809679	-0.1964286	-0.06038616	-0.1026056	0.3413	0.1536	0.2919	0.1964	0.2926	0.1561	0.4676	0.1451	0.28	0.16	0.333	0.06287	0.03815249	0.2576672	0.3116026	0.1769762	0.2747317	0.9626412	0.03788813	0.02051843	0.8960779	0.2255651	0.8642315	0.1033556
chr15_90356309	-0.5853925	0.08062125	-0.3789753	-0.4537209	-0.4076898	0.05343741	-0.867177	0.2598076	-0.1528936	-0.1441699	-0.3696936	-0.03791701	0.3866	0.1715	0.3132	0.2218	0.3333	0.1777	0.4979	0.1654	0.3214	0.1741	0.3761	0.06435	0.1625719	0.6432713	0.2505018	0.04607795	0.2488075	0.7672828	0.1309324	0.121346	0.6523704	0.4148204	0.3624029	0.5565258
chr15_90356319	-0.5943968	0.1335745	-0.141059	-0.3023815	-0.5019522	0.2177922	-0.4215661	-0.006853509	-0.05063436	-0.1305558	-0.7535195	-0.08949905	0.3083	0.1415	0.28	0.1897	0.268	0.1514	0.403	0.1364	0.2642	0.1479	0.3195	0.05683	0.06664388	0.3500507	0.6286478	0.11757	0.07116216	0.1550438	0.338384	0.9603008	0.8533531	0.3826508	0.02542923	0.1158785
chr15_90356323	-0.3759459	0.07079796	-0.3920257	-0.263544	-0.5113776	0.2027119	-0.3144498	-0.05937888	-0.07434872	-0.2965019	-0.2002172	-0.03312515	0.356	0.1633	0.292	0.1893	0.2789	0.1588	0.4435	0.1479	0.2831	0.158	0.3361	0.05896	0.3237196	0.6688509	0.1991269	0.1716157	0.0782728	0.2075521	0.5251184	0.6913199	0.801134	0.06387914	0.5747616	0.574902
chr15_90356341	-0.3781463	0.09363754	0.09458776	-0.139113	-0.4297324	0.08293628	-0.6405957	0.08071469	0.1425915	-0.18378	-0.6081835	-0.02942847	0.3053	0.1563	0.2623	0.1821	0.2648	0.1396	0.4123	0.141	0.258	0.1453	0.3195	0.05483	0.2382111	0.5540344	0.7278531	0.4525536	0.1176002	0.5563431	0.1569199	0.5709006	0.593363	0.2107855	0.07126646	0.5920175
chr15_90357037	0.1592863	1.554315	-1.204928	-3.76786	1.165863	-1.329243	1.211496	2.254346	-1.557651	0.6216644	1.190811	0.2891053	1.827	0.5808	2.407	1.176	1.261	0.6599	1.747	0.679	1.089	0.663	1.584	0.1851	NA	0.02936736	NA	NA	NA	0.1301633	NA	0.01479288	NA	0.482713	NA	0.124809
chr15_90377823	0.9039488	-0.04988271	0.6240498	0.4097865	-0.3284547	-0.1832516	1.651819	-0.1453334	-0.9022238	-0.01060213	0.7145491	-0.0238657	0.4638	0.2058	0.4134	0.2687	0.3981	0.2122	0.6081	0.2071	0.3847	0.2323	0.4838	0.06655	0.08422121	0.8125048	0.169279	0.141837	0.4491348	0.3987182	0.03105157	0.4923723	0.03040468	0.9645925	0.1961507	0.7204795
chr15_90378139	-0.7127919	0.3426739	-3.651416	-0.03197896	-4.859262	-0.3128503	-0.3857137	0.4789172	-7.994214	-0.5174356	6.224541	0.09272453	2.537	0.4837	0.9042	0.587	0.912	0.5143	4.589	0.4924	1.063	0.5254	1.092	0.1711	NA	0.5352226	0.08456556	0.9648206	0.02884854	0.6018882	NA	0.3972534	NA	0.4020546	NA	0.5933828
chr15_90409627	4.018107	-0.3050009	1.075565	-0.101964	0.7189406	0.123747	1.205339	-0.2419079	0.1825729	0.08802732	3.459965	0.05463534	0.8021	0.2333	0.5408	0.3237	0.6672	0.2335	0.7912	0.2432	0.5422	0.2608	0.8229	0.09712	0.002775083	0.2036372	0.09434401	0.7656758	0.422181	0.6063325	0.3515091	0.3346335	0.7772274	0.74454	0.01689449	0.5755507
chr15_90411190	-0.7165123	-0.2826296	-0.04511671	-0.2560888	-0.4174379	0.7107667	-2.896819	0.1346986	-0.04484084	-0.7928361	-0.4006937	-0.1205994	0.5535	0.276	0.575	0.3501	0.4721	0.2614	0.8333	0.2599	0.4926	0.2738	0.6104	0.09548	0.2809743	0.3249951	0.9488146	0.4932303	0.4356998	0.008676713	0.05463298	0.6167506	0.9368589	0.0053524	0.6030877	0.2086395
chr15_90411199	0.9206517	-0.1826274	0.4457611	-0.5552248	0.2953858	0.2808032	-0.2432637	0.3304848	0.0265361	-0.5527061	1.858228	-0.1592652	0.5611	0.2296	0.4726	0.2854	0.4283	0.2201	0.7127	0.2365	0.3948	0.2531	0.666	0.08913	0.1744106	0.4388326	0.4058441	0.06224961	0.5331456	0.213311	0.810772	0.174541	0.9507587	0.03463128	0.03740606	0.07511278
chr15_90411211	-0.0412412	-0.2897647	1.097754	-0.2138424	-0.1513688	0.4904405	0.463287	0.4914733	1.109405	0.0146666	0.5367155	-0.2270237	0.7284	0.3205	0.6378	0.419	0.6078	0.3226	0.9573	0.3464	0.6327	0.3441	0.8079	0.1173	0.9690558	0.3917714	0.1849594	0.6430754	0.8432304	0.1501524	0.8887321	0.183202	0.1745071	0.968077	0.6954239	0.0545995
chr15_90411332	0.548199	-0.1611517	-0.3833791	-0.3028998	-0.165942	0.01517094	3.295918	-0.04714908	0.174614	0.08446569	-0.4335106	-0.01098891	0.5616	0.237	0.4823	0.2376	0.3702	0.2396	0.8155	0.2125	0.4194	0.2473	0.5972	0.08995	0.4192834	0.5088736	0.486219	0.215596	0.6771155	0.9509822	0.01933026	0.828356	0.7054631	0.7406879	0.560403	0.9031591
chr15_90417365	1.301479	-0.1496743	-1.855375	-0.2081301	2.096598	-0.7724605	0.2681481	0.3742605	-0.9761603	0.1042274	0.7193434	0.1081267	1.311	0.5264	1.097	0.7355	1.273	0.5318	1.737	0.6089	1.285	0.6654	1.39	0.1588	NA	0.8089718	NA	0.8479581	NA	0.2186551	NA	0.6258548	NA	0.9069165	NA	0.5014192
chr15_90421505	-0.2512946	-0.3337481	0.448016	-0.06924431	0.2940307	0.1542487	-0.8595091	-0.0454877	-0.696759	0.02833765	-0.2608221	-0.04224044	0.3629	0.1591	0.3558	0.2499	0.3417	0.1827	0.4123	0.1909	0.3198	0.1709	0.3542	0.06163	0.5187614	0.03835828	0.2392828	0.7884711	0.4186878	0.4065032	0.05753373	0.815064	0.03898763	0.8702233	0.4910558	0.4939216
chr15_90421541	0.6297399	-0.3089842	-0.1354823	-0.5834463	0.3848091	0.1121998	-0.04606295	-0.04934473	0.4832696	0.3798622	-0.2439498	-0.06835398	0.3893	0.218	0.3224	0.3052	0.3308	0.2214	0.475	0.1923	0.3624	0.2246	0.3736	0.0699	0.136222	0.1665823	0.6907839	0.06868665	0.2723018	0.6211666	0.931994	0.8011851	0.2139136	0.09933775	0.5447214	0.329317
chr15_90455827	-0.3419771	0.1982932	-0.4479305	0.1251673	0.5658562	-0.01485735	-0.7821793	-0.4149547	0.2628656	0.6031631	-0.8284036	-0.1627334	0.6662	0.3246	0.5919	0.4151	0.5519	0.3164	0.8122	0.306	0.5722	0.3187	0.6907	0.109	0.7018503	0.563395	0.5418863	0.7838314	0.3925524	0.9644699	0.5742413	0.1966992	0.706355	0.07283133	0.3857706	0.1377899
chr15_90455843	-0.9889575	0.1281182	0.8573787	-0.1147322	-0.9354853	0.3263789	0.122564	0.1792318	-0.3636364	0.1830499	-1.668088	0.2082965	0.5629	0.239	0.5533	0.3305	0.5461	0.2772	0.8299	0.2778	0.485	0.2829	0.5892	0.105	0.1464683	0.6026982	0.1967847	0.743184	0.151276	0.2579403	0.9343323	0.5353974	0.5120296	0.5348524	0.0221668	0.04851721
chr15_90455870	0.2134117	-0.3758702	0.8166264	-0.4394584	-0.2313868	0.07649796	-0.6924397	0.05558108	-0.03266044	-0.04313485	0.1175269	0.08076631	0.3998	0.1792	0.374	0.2624	0.377	0.2051	0.5175	0.1935	0.3599	0.2017	0.4544	0.06916	0.6246442	0.03906163	0.04286385	0.106077	0.5697153	0.7150743	0.252232	0.7780877	0.9325256	0.8340883	0.8177828	0.2440101
chr15_90476977	6.352545	0.3330757	-0.3723411	-0.7439567	2.338735	-0.04421874	-4.343227	0.2258132	0.8502819	0.1872047	1.50281	-0.1584334	0.7591	0.283	0.6049	0.3235	0.6161	0.266	1.271	0.284	0.5865	0.3144	0.7412	0.09838	5.102814e-08	0.2589686	0.6240231	0.02955137	0.002789659	0.8726866	NA	0.4458348	0.2403034	0.5719101	0.1734969	0.1090206
chr15_90477008	1.135806	-0.2518235	-0.01969579	-0.6022941	0.472732	0.220835	0.7469935	-0.43944	-0.166135	0.05122482	0.06511687	-0.1690478	0.4265	0.1965	0.3887	0.2505	0.3599	0.2056	0.6298	0.1716	0.3376	0.177	0.3839	0.06651	0.01600827	0.2089133	0.9627632	0.0199276	0.2203898	0.2931882	0.3568955	0.01164069	0.6432107	0.7757696	0.8755426	0.01121069
chr15_90477022	1.543054	-0.3357166	0.487054	-0.07433701	0.331077	0.04686169	0.431453	-0.01189575	0.983928	0.174622	0.7262605	-0.2457058	0.4222	0.1753	0.3555	0.2313	0.3548	0.1802	0.5103	0.168	0.3814	0.1962	0.4734	0.06398	0.0009227459	0.05937014	0.2003495	0.7545294	0.3829743	0.7981078	0.467154	0.9443516	0.01708959	0.3828148	0.1765863	0.0001268555
chr15_90477038	0.8741391	-0.4140151	0.1457315	0.2750935	1.726179	-0.4198627	1.751342	0.3083315	0.001735093	0.1688007	0.1417542	-0.2317558	0.5783	0.2332	0.4471	0.3068	0.4239	0.2384	0.7659	0.2118	0.4117	0.2506	0.4858	0.07062	0.2175113	0.08427263	0.7706265	0.3934308	0.000225871	0.08719389	0.1415018	0.1548114	0.9969356	0.5143414	0.7986848	0.001062105
chr15_90480661	0.4275662	-0.01720114	0.05619212	0.1915647	0.4582566	-0.0162351	-0.2797713	-0.0296514	-0.288863	-0.002747167	0.2647947	-0.1694888	0.3895	0.1655	0.3132	0.2139	0.3015	0.1599	0.5472	0.1644	0.2998	0.1676	0.4113	0.05894	0.3119977	0.9183589	0.8647065	0.3816539	0.1472833	0.9201646	0.6686943	0.8587958	0.3579914	0.9871073	0.5573224	0.004096721
chr15_90480695	0.8903777	0.1521315	1.633559	-0.09157182	-0.266489	-0.07844944	-1.446452	0.1479988	0.398637	0.2159401	0.9453735	-0.04300447	0.4738	0.1941	0.5086	0.2365	0.3497	0.201	0.57	0.1945	0.335	0.1977	0.5633	0.07989	0.0979431	0.4419687	0.005684726	0.7067595	0.475267	0.7022164	0.03706613	0.4554332	0.2622014	0.284303	0.1655392	0.5915609
chr15_90480735	73.77969	0.04644662	-1.458206	0.00531045	0.2565111	-0.1775108	-1.619226	-0.1868505	-1.682038	-0.09506594	-83.99602	-0.3463006	0.9887	0.2802	0.599	0.3199	0.5134	0.2975	1.469	0.2602	0.5571	0.2871	1.012	0.09152	0	0.8735726	0.05125442	0.9874514	0.6680987	0.5689092	NA	0.4880785	0.01216426	0.7511035	NA	0.0001645616
chr15_90484066	0.2417299	-0.2505143	-0.400316	0.01570475	0.7656107	-0.1650239	-1.408398	0.1144884	-0.6061701	0.1294781	1.206558	-0.1291043	0.4626	0.1697	0.4262	0.2616	0.3941	0.1973	0.5778	0.198	0.3744	0.1941	0.6245	0.07386	0.6431692	0.1457226	0.3954981	0.9537941	0.07418749	0.4122332	0.04665167	0.570866	0.1332814	0.5128655	0.1313065	0.08130124
chr15_90484206	1.539853	0.3848558	0.9318705	0.3325056	4.380468	-0.3727556	-1.100128	0.02591445	-0.4886686	0.08796824	1.521206	-0.09467453	0.5559	0.2474	0.4853	0.2999	0.688	0.2354	0.5889	0.2303	0.4568	0.272	0.7307	0.08251	0.02130278	0.1317484	0.09316806	0.2901979	3.826855e-06	0.1238043	0.1310907	0.9128059	0.3412845	0.7556341	0.1552369	0.2528234
chr15_90492414	0.08766633	-0.02036044	1.027969	-0.1265376	-0.084917	0.08847577	-0.4214708	-0.6128999	0.4173848	-0.1841787	-0.4603182	-0.09597411	0.4058	0.1907	0.3553	0.2273	0.3381	0.1752	0.5353	0.1916	0.3099	0.1861	0.3844	0.0746	0.8434783	0.9165286	0.006841457	0.5877311	0.8131466	0.6190566	0.5060196	0.001691865	0.2003584	0.330858	0.2689473	0.1995161
chr15_90501501	1.468771	0.2124611	-0.8020725	0.05286921	0.904571	-0.1242057	1.069675	0.05632348	-1.25501	-0.130322	3.36243	-0.2497286	0.6236	0.2292	0.4564	0.274	0.4322	0.2162	0.7701	0.2235	0.4783	0.2077	0.7847	0.08557	0.06558515	0.3669019	0.1178926	0.8527828	0.05911035	0.5748609	0.3755742	0.8059672	0.02120599	0.5393674	0.00790361	0.003640877
chr15_90501533	-0.1803208	-0.09471118	0.4824647	0.08199857	0.5935544	-0.005502429	0.2923152	0.149696	0.5423596	-0.255188	-0.4628658	-0.0993276	0.5893	0.2881	0.5222	0.3448	0.5078	0.2842	0.772	0.2819	0.5359	0.2861	0.6381	0.08961	0.8047419	0.7529094	0.4307377	0.8233556	0.3139559	0.9851899	0.809806	0.6104097	0.3928511	0.392734	0.5764963	0.2696001
chr15_90505125	0.7629312	0.1870144	-0.06993309	0.05468613	-0.1002276	-0.04198051	1.333788	-0.0695004	-0.05996644	0.1820125	1.223446	-0.04199392	0.4384	0.2171	0.3258	0.2364	0.3049	0.1719	0.5022	0.1759	0.2837	0.2085	0.4469	0.06618	0.1177909	0.4004178	0.8391829	0.8221567	0.7542272	0.8098811	0.02163678	0.6973113	0.8393789	0.3932291	0.01432381	0.5266357
chr15_90505217	0.4584126	0.1069994	-0.05060602	0.105163	0.3036215	-0.05974697	0.03918605	0.05284766	-0.09357127	-0.0842208	0.4416729	-0.2551569	0.2472	0.1102	0.204	0.1331	0.1948	0.1133	0.3141	0.1124	0.1884	0.1174	0.2724	0.04672	0.07235673	0.3345234	0.80812	0.4335828	0.1263206	0.6003212	0.9057169	0.64036	0.6257136	0.4762033	0.1187368	4.885076e-08
chr15_90509537	0.467129	-0.105204	1.258738	0.1865688	0.90707	0.4489472	-1.533025	-0.295027	0.02839077	-0.04067858	0.04130533	-0.1610456	0.5001	0.2046	0.5887	0.2898	0.421	0.2246	0.6839	0.2219	0.4142	0.2211	0.5622	0.08434	0.4185868	0.6147422	0.08391845	0.5377902	0.05066373	0.05143826	0.1019627	0.1948367	0.9502543	0.8576006	0.9515499	0.05708274
chr15_90509668	0.3017292	-0.0007085173	0.03225675	0.2233814	0.830384	-0.08145034	0.002827189	-0.04042999	-0.175827	0.06763707	-0.3590454	-0.2737518	0.2954	0.1345	0.3048	0.1793	0.2473	0.1339	0.3986	0.1362	0.247	0.1406	0.3268	0.05578	0.329142	0.9958351	0.9197144	0.2203256	0.001139913	0.5466321	0.9948098	0.7686993	0.4903237	0.6338737	0.299109	9.580566e-07
chr15_90509736	1.555523	0.03684346	0.008864877	0.3619921	0.01840758	-0.1171104	-8.333046	-0.1630391	-0.03947583	-0.06103446	-0.1482568	-0.1653955	0.5922	0.1362	0.3209	0.1987	0.2946	0.1493	1.123	0.1494	0.2764	0.1549	0.3604	0.0489	0.03429722	0.7887076	0.9791265	0.07418415	0.9523863	0.4379821	NA	0.2805678	0.8908273	0.6970771	0.7011841	0.000729422
chr15_90509775	-2.847287	1.259127	17.79967	0.5759922	-1.916871	0.7573489	0.5312425	-0.7666483	-0.7216375	0.1800467	-1.763659	0.4477798	1.281	0.5274	1.03	0.6868	1.509	0.5491	1.517	0.5279	1.258	0.6317	1.152	0.2609	NA	0.04251986	NA	0.5421417	NA	0.2490247	NA	0.2174212	NA	0.8251308	NA	0.09755043
chr15_90510515	-1.46398	-0.07137598	0.9653795	-0.2774837	0.3101396	0.5263009	-3.512236	-0.01662614	0.106248	1.038889	-0.9938305	-0.1033698	0.6127	0.279	0.5111	0.3515	0.4886	0.2898	0.8038	0.2637	0.4544	0.354	0.67	0.09686	0.05897589	0.8059383	0.1044853	0.4598752	0.5796981	0.0821844	0.009337659	0.9515043	0.8350051	0.006056998	0.2708245	0.2881493
chr15_90510563	1.321679	-0.08406156	0.2450517	0.09522997	0.3602889	0.130478	1.589644	-0.1332244	0.3161814	-0.01795104	0.1116795	-0.2780885	0.3964	0.1268	0.3248	0.1617	0.2526	0.135	0.5848	0.1349	0.2696	0.1295	0.3567	0.05325	0.00220554	0.5107984	0.4754966	0.5611194	0.1675659	0.3382364	0.02745416	0.3278015	0.2587484	0.8906744	0.7699078	1.839059e-07
chr15_90510603	0.766443	-0.06512045	0.134701	0.009309333	0.2186904	0.2096129	0.6398033	-0.04778068	0.3113704	-0.07589977	0.009967818	-0.1947893	0.2257	0.09761	0.1946	0.1219	0.1696	0.1004	0.3364	0.1003	0.1744	0.09109	0.2355	0.03854	0.0009388941	0.5067136	0.4971623	0.9395789	0.2038111	0.03778043	0.07328248	0.6355175	0.07874414	0.4066659	0.9671877	4.407545e-07
chr15_90510657	0.08877647	-0.2154806	-0.05520573	0.2642494	0.0361524	-0.07340446	-0.5981598	-0.1720769	0.02935627	-0.09112377	0.3017505	-0.2364667	0.3564	0.1458	0.3377	0.1901	0.3004	0.1598	0.475	0.1558	0.2863	0.1614	0.404	0.06054	0.815967	0.1437066	0.8777106	0.1723452	0.9086123	0.6502254	0.2677962	0.275279	0.9217381	0.5774036	0.4944552	9.667331e-05
chr15_90511089	5.852477	0.4105249	0.8571543	-0.21621	0.8743628	-0.2420196	-0.9053283	0.280621	1.684387	0.3389988	16.52182	-0.2267159	0.7862	0.3297	0.6142	0.4024	0.5144	0.3124	1.286	0.295	0.5211	0.3524	0.9527	0.1191	4.221095e-06	0.2397846	0.2707624	0.6228043	0.1449397	0.4617691	NA	0.3633901	0.005801181	0.3679815	1.360687e-07	0.05875435
chr15_90514450	0.2982698	-0.4642159	6.272815	-0.1206055	0.2739015	0.143329	-2.288856	-0.4118521	-0.09410745	0.1200039	-0.4141812	0.1179291	0.5997	0.2936	0.8618	0.3574	0.5278	0.2897	0.7562	0.2909	0.4999	0.3215	0.6123	0.1279	0.6906274	0.1306778	0.0002223873	0.752637	0.6593727	0.6358324	0.04764189	0.1755584	0.8704851	0.7237543	0.5927834	0.3604704
chr15_90514455	-0.5974214	-0.07562474	0.9268739	0.8011194	0.03469154	-0.06963428	-0.06924557	-0.6728903	0.01158163	-0.2661525	-2.049051	-0.20277	0.5112	0.2641	0.5035	0.3292	0.4114	0.2401	0.6824	0.2504	0.4484	0.2885	0.5214	0.09343	0.3151749	0.7824082	0.1117231	0.02156808	0.9387357	0.7782976	0.9408711	0.009277589	0.9815812	0.3770675	0.0007981549	0.03071119
chr15_90514460	0.0111485	-0.03546512	0.4214885	-0.06052467	0.1225174	0.01766579	-0.322195	-0.05553269	0.2242539	-0.1129644	-0.2429418	-0.08248762	0.2775	0.14	0.2315	0.1838	0.2526	0.1337	0.3653	0.1337	0.22	0.1477	0.2936	0.05253	0.9692117	0.8019475	0.07652318	0.7461755	0.6388577	0.8958198	0.4116201	0.6806152	0.3200467	0.4493887	0.4289492	0.1168514
chr15_90514490	NA	NA	NA	NA	NA	NA	NA	NA	NA	NA	NA	NA	NA	NA	NA	NA	NA	NA	NA	NA	NA	NA	NA	NA	NA	NA	NA	NA	NA	NA	NA	NA	NA	NA	NA	NA
chr15_90545814	-0.4741817	-0.1037855	-0.05547144	0.365341	-0.2490515	-0.6093131	-3.834639	0.04572172	0.7153192	-0.1114433	-0.2255094	-0.3326148	0.6212	0.2856	0.5209	0.4037	0.536	0.3294	0.8077	0.3017	0.4969	0.3002	0.6729	0.09983	0.5497155	0.7276458	0.9275696	0.4076933	0.6948628	0.08071855	0.005123623	0.8851172	0.2115683	0.7232583	0.8042061	0.0009158789
chr15_90553099	-1.164603	0.1702456	-0.6149868	0.3653828	-1.083601	-0.05494347	0.8803466	0.1946622	0.1379119	0.157938	-0.04127153	-0.01282298	0.437	0.1853	0.3445	0.2508	0.3449	0.174	0.6082	0.1822	0.3543	0.1939	0.4331	0.07544	0.01652717	0.3666079	0.0937614	0.1584493	0.003188029	0.7558385	0.2505675	0.2934814	0.7158568	0.4242471	0.9315521	0.8654101
chr15_90553115	-1.185995	0.2464569	-0.5764941	0.4926261	-1.376627	-0.0117454	-0.1737082	0.008338742	-0.5096878	0.0235995	-0.4761516	0.1106673	0.4803	0.2328	0.4374	0.2829	0.3846	0.2289	0.7155	0.2148	0.4069	0.2301	0.5404	0.09349	0.03032529	0.3032088	0.2359242	0.09487812	0.000952957	0.9601622	0.8653181	0.9697556	0.2525296	0.9204953	0.4584674	0.2385777
chr15_90553137	-1.256034	0.09517476	-1.129208	0.3242981	-1.301337	-0.1008345	0.6277189	0.2179857	-0.3240992	-0.1391256	0.4680529	0.02963298	0.5854	0.2343	0.4441	0.3271	0.4198	0.2757	0.7687	0.2542	0.419	0.2671	0.5628	0.09598	0.0819409	0.6929153	0.02271522	0.3488126	0.004900244	0.7251644	0.6014588	0.4068964	0.4824714	0.6157024	0.4918077	0.758603
chr15_90555606	0.4537709	0.1331392	-0.07745748	-0.04428216	0.1450236	0.1591482	0.9040483	-0.1567787	0.1693292	-0.177922	0.6548253	0.05399031	0.3781	0.1826	0.3349	0.2358	0.3324	0.1709	0.5354	0.1652	0.3574	0.1885	0.3714	0.06809	0.2665501	0.4734532	0.827484	0.8551904	0.6807175	0.3588619	0.1538265	0.3492815	0.658136	0.3539461	0.1016272	0.4288941
chr15_90555610	0.2834588	0.1553618	-0.2029804	-0.1032872	0.07691745	0.1529347	0.6572771	-0.2346579	-0.1530735	-0.1161596	0.3798056	-0.005875949	0.3163	0.1471	0.3001	0.2068	0.2649	0.1604	0.4535	0.1539	0.29	0.1569	0.3427	0.05971	0.3952357	0.2961732	0.5187974	0.6250839	0.7794843	0.3466469	0.1964485	0.1319189	0.6134489	0.4646741	0.2978001	0.9217476
chr15_90555617	-0.08101693	0.1462825	0.4437089	-0.04790711	-0.2733355	-0.02650792	1.023039	-0.4240761	-0.3087174	-0.1432296	-0.8573119	0.06623518	0.3749	0.165	0.3597	0.2412	0.3248	0.2108	0.4917	0.2132	0.3444	0.1947	0.4491	0.08012	0.8412136	0.3818954	0.249737	0.8471503	0.4260764	0.9021677	0.07002837	0.05197178	0.400038	0.4705624	0.08807951	0.4099157
chr15_90556121	0.01085552	-0.153447	-0.09897736	0.004177365	-0.6205165	0.1237022	0.5286347	-0.1925631	0.09524213	-0.01393103	0.4213581	0.1949162	0.269	0.1155	0.2416	0.1495	0.2214	0.1102	0.3561	0.1176	0.2386	0.1171	0.2801	0.04621	0.968996	0.1869505	0.6909706	0.9779587	0.006273371	0.2645557	0.1653811	0.1039328	0.6982811	0.90595	0.1487118	2.513915e-05
chr15_90556149	-0.7213951	0.08093166	0.3680104	0.3448612	-0.820674	-0.3145214	-1.896142	0.2990635	-0.1881624	-0.3722139	0.1458985	0.3296882	0.5655	0.2086	0.4075	0.2749	0.4512	0.2278	0.8049	0.2025	0.4017	0.2694	0.5646	0.08511	0.2927481	0.7043609	0.4095366	0.2277541	0.1045465	0.1788224	0.1621352	0.1481044	0.6679514	0.1833342	0.8311063	0.0001135654
chr15_90559465	-0.4628326	0.06548114	0.5865792	-0.1113367	-0.8825423	-0.08621892	-0.918116	-0.09346361	-0.1850721	-0.07938293	-0.01698642	-0.0717807	0.2941	0.136	0.2857	0.1832	0.275	0.1515	0.3887	0.1393	0.2554	0.1486	0.3563	0.05545	0.1325487	0.6333582	0.04911941	0.5502085	0.002032036	0.5737531	0.02953445	0.5064277	0.4835502	0.5973089	0.9644694	0.1961769
chr15_90559567	-0.3653991	-0.07643597	-0.1475319	-0.5668867	-0.08307695	-0.09871099	-1.453939	-0.2156919	0.8655118	-0.1608454	0.723174	-0.02731928	0.5286	0.2973	0.5407	0.3962	0.4471	0.2584	0.6267	0.2815	0.4507	0.3368	0.786	0.1064	0.5573454	0.8060883	0.8184581	0.1889411	0.8679943	0.7121019	0.07062551	0.4621943	0.08647927	0.6529499	0.5694845	0.7984894
chr15_90561275	-1.118263	-0.1674583	-0.8372526	0.2399869	-0.296816	-0.1206318	1.546274	0.493251	1.047635	0.7110782	0.9561111	-0.06106647	0.7784	0.3154	0.5896	0.4541	0.6124	0.353	0.8947	0.3377	0.6597	0.3459	0.7902	0.1388	0.3671296	0.6143741	0.2514	0.6377423	0.7016009	0.7491703	0.4401397	0.1691894	0.2326877	0.05375123	0.4583761	0.6630533
chr15_90561326	0.1754034	0.08025612	-1.096118	0.7446249	-1.166097	-0.3087185	0.5909228	-0.6490356	-0.1043923	0.5530817	3.94516	-0.04013583	0.6097	0.3011	0.5762	0.4401	0.5878	0.305	0.765	0.2954	0.5084	0.359	0.7574	0.1288	0.8196222	0.7993615	0.1199973	0.1286921	0.1085086	0.3350643	0.6188506	0.03580887	0.8596511	0.1504578	0.0006711416	0.7573078
chr15_90577010	-0.9745685	0.3840992	-0.405897	0.6193844	-1.204293	-0.00366635	-1.559586	-0.2132175	-0.6598259	-0.5063439	-0.4970692	0.2058479	0.5934	0.3223	0.6368	0.3839	0.5293	0.278	0.8074	0.2947	0.5596	0.2966	0.689	0.1045	0.1861889	0.2592566	0.6231048	0.1362839	0.05355655	0.9898923	0.2544274	0.4893293	0.3284719	0.1030293	0.6010656	0.05010677
chr15_90577047	0.1063522	0.1783799	0.8862506	0.3028558	0.1106597	0.0694755	-1.029148	-0.1071919	0.1707575	0.139574	0.04557975	0.0316116	0.51	0.2034	0.5837	0.2643	0.4187	0.2168	0.7207	0.2158	0.3988	0.242	0.522	0.09097	0.857643	0.3905295	0.2176357	0.2691023	0.8103213	0.7544044	0.3222005	0.6276659	0.6945737	0.5757462	0.9406308	0.7293022
chr15_90577059	-0.36081	0.5890566	-0.3642791	-0.07735024	-0.07079236	0.07471957	-0.422452	-0.0483299	-0.3986835	0.2464081	0.7929492	0.05953684	0.4248	0.2004	0.3948	0.2112	0.3494	0.1704	0.5353	0.1785	0.3135	0.1954	0.5312	0.07061	0.4419416	0.003979579	0.3965829	0.720358	0.8494334	0.6656817	0.5050299	0.7899255	0.227198	0.216185	0.2059689	0.4003065
chr15_90577731	0.7831322	0.1215626	0.4722866	0.08929438	-0.1289313	-0.02670303	1.707201	-0.1113118	0.5856967	-0.2393267	0.1347177	-0.03018182	0.4333	0.1916	0.3276	0.2083	0.2817	0.1611	0.7128	0.1672	0.2747	0.1613	0.3606	0.06353	0.1033365	0.5334778	0.1731661	0.6750126	0.6605493	0.8700545	0.09299243	0.5115868	0.04035379	0.1431099	0.7274963	0.6354143
chr15_90577821	-0.03330421	0.2655577	0.9409865	0.4241819	-0.3521773	0.07848071	-0.3868938	-0.1311276	0.509602	-0.2050291	-0.3912719	0.002798989	0.3853	0.1687	0.3222	0.2093	0.2898	0.1727	0.5066	0.1593	0.2915	0.1597	0.3954	0.05974	0.9364254	0.1207627	0.005696495	0.04750367	0.2447918	0.6544378	0.5102467	0.4164262	0.09446857	0.205026	0.3633926	0.9626972
chr15_90578779	1.804087	0.02659047	0.5182799	-0.3327304	0.7028698	0.06924554	1.343105	0.3318274	0.6805644	-0.2693109	1.884475	0.03473322	0.505	0.193	0.3773	0.2693	0.3392	0.1973	0.617	0.1747	0.3525	0.1819	0.4718	0.07835	0.002046149	0.8924663	0.2033272	0.2340885	0.05126062	0.730796	0.08669658	0.06145563	0.07080091	0.1454359	0.0004287401	0.6585285
chr15_90578877	1.062651	0.03949398	0.1214854	-0.01683894	1.174867	-0.07410054	0.3698191	0.0178621	-0.3221072	0.001025522	0.3595286	-0.04262141	0.2844	0.1195	0.2432	0.146	0.2456	0.1162	0.4005	0.1188	0.2338	0.119	0.2861	0.04631	0.000340751	0.7428169	0.628009	0.9091591	3.532565e-06	0.5264866	0.3974956	0.8813252	0.1804013	0.9931729	0.2285412	0.357906
chr15_90578887	0.8033205	0.03572084	-0.4248289	-0.02565863	1.1503	0.009909684	0.8341857	-0.3029789	-0.5912725	-0.2042069	0.1740732	-0.09630174	0.3412	0.1469	0.3031	0.1742	0.2609	0.1465	0.5022	0.1451	0.2677	0.1502	0.3284	0.05504	0.02688992	0.8099222	0.1816541	0.8846777	2.078692e-05	0.9466509	0.1508867	0.03883115	0.03332877	0.1789021	0.6166059	0.08063457
chr15_90578895	0.8205716	-0.110634	0.6824398	-0.01604785	0.454046	0.2189464	0.1014548	-0.2659334	0.2021743	-0.3493453	0.4353285	-0.004971725	0.3619	0.1421	0.324	0.204	0.2503	0.1441	0.522	0.1531	0.2543	0.1564	0.3417	0.05624	0.03454026	0.4409064	0.04629694	0.9386143	0.07904327	0.1326978	0.8683327	0.08606811	0.4419605	0.02737155	0.2311803	0.9296684
chr15_90581836	-0.1665942	0.1336719	0.1223805	0.2473413	-0.3012203	0.1192357	0.5206409	-0.1317758	-0.3350908	-0.115053	0.7312659	-0.03661371	0.3803	0.1967	0.2968	0.2433	0.2818	0.1722	0.5427	0.1715	0.2921	0.183	0.4364	0.07459	0.6853705	0.5052219	0.6937631	0.3241024	0.3050824	0.495187	0.4203662	0.449057	0.272577	0.5365173	0.1316324	0.6244886
chr15_90581917	0.04468662	0.009902058	-0.06874993	0.3961928	-0.266842	0.09641609	-0.07000733	0.009318596	0.4597525	-0.06613674	0.05645634	0.05182784	0.2207	0.09642	0.1756	0.1338	0.167	0.1001	0.3116	0.1039	0.1773	0.1019	0.2265	0.03618	0.8434488	0.9185831	0.6999182	0.003341315	0.1151602	0.3378813	0.8309487	0.9289208	0.01071084	0.5185014	0.8081778	0.1522692
chr15_90581971	0.3354123	-0.556378	0.02584326	-0.2264744	0.1355048	-0.06394864	0.0748538	-0.1985163	-0.2864853	0.1423809	0.2870775	-0.2119743	0.3998	0.1752	0.3024	0.2309	0.3283	0.1625	0.5725	0.1853	0.3357	0.1962	0.4015	0.06044	0.4419029	0.001768673	0.9350767	0.3399172	0.6966328	0.6977944	0.914629	0.2924462	0.4214701	0.47672	0.5125639	0.000463908
chr15_90582017	0.1159945	0.02860105	-0.2314461	-0.3386763	0.1053852	-0.1036511	0.4586757	-0.1503833	-0.3370697	0.02991127	-0.1211208	-0.0201101	0.2438	0.1139	0.1977	0.1525	0.187	0.1007	0.3271	0.1058	0.1954	0.1099	0.2338	0.03869	0.6444965	0.8029953	0.251139	0.02817418	0.5798416	0.3058006	0.1851343	0.1575338	0.09068947	0.7867607	0.6144758	0.6034916
chr15_90586809	1.172305	0.2247088	-0.01384045	0.06731941	-0.4983221	-0.03631459	-0.3169068	-0.07601373	1.220288	-0.4774603	3.041936	0.05211042	0.499	0.2644	0.4562	0.3088	0.4229	0.2367	0.564	0.215	0.4291	0.2571	0.6369	0.09897	0.04175881	0.4124229	0.9784616	0.8357375	0.285616	0.8815058	0.6426508	0.7298808	0.01020779	0.07270583	0.0002312637	0.6003186
chr15_90586823	0.09238949	0.1007153	2.565026	0.4272383	-0.1367122	0.3758125	-0.05158163	-0.2473652	0.1337885	-0.415214	-0.07478479	-0.1172919	0.6462	0.2559	0.7089	0.4129	0.4486	0.2641	0.6969	0.2393	0.4017	0.2702	0.4867	0.08217	0.913113	0.7035978	0.01070964	0.3459859	0.7853392	0.1699171	0.9576667	0.3155377	0.7603639	0.138998	0.8932208	0.1548512
chr15_90586834	4.650862	-0.02087442	-0.2184748	-0.008449796	-0.1290707	0.07183458	2.177505	-0.6194137	1.227325	0.5812911	-8.705609	-0.195971	0.6821	0.2412	0.5424	0.3611	0.5406	0.2867	0.7896	0.2138	0.4594	0.3465	1.188	0.1028	6.162643e-07	0.9330653	0.735066	0.9825905	0.8408085	0.8103005	0.09060695	0.004652266	0.01764531	0.1155614	NA	0.05792925
chr15_90586854	-0.4279611	0.2767682	-0.09984965	0.09887463	0.2703933	-0.1616652	-2.611702	-0.5135797	-0.0790515	-0.578021	-1.110595	-0.2845014	0.5818	0.2611	0.5093	0.3532	0.535	0.281	0.6276	0.2408	0.4311	0.2541	0.6118	0.08994	0.5496588	0.3061951	0.8660162	0.793401	0.6693829	0.5808523	0.001196101	0.03844786	0.8685843	0.02779876	0.1510258	0.001630385
chr15_90586863	1.020334	0.1116248	0.5436531	-0.2381954	-0.05090639	0.3188651	-0.4136057	-0.2236009	0.20397	-0.2452412	0.3487793	-0.181097	0.3898	0.1777	0.4339	0.2679	0.3412	0.1741	0.4988	0.1744	0.3129	0.1822	0.4303	0.06204	0.01592934	0.5364653	0.2589589	0.3916548	0.8884666	0.07130432	0.4723362	0.2067809	0.5358264	0.1856791	0.4643692	0.003575007
chr15_90586874	0.42403	-0.1681209	-0.2392416	-0.3210579	0.07240464	-0.02853806	-0.2570659	-0.04357835	-0.7782748	-0.05597504	0.8338139	-0.181487	0.3967	0.1939	0.405	0.2633	0.3501	0.1898	0.4552	0.1772	0.3275	0.2149	0.5275	0.07739	0.3264996	0.394995	0.5891245	0.2394609	0.846393	0.8826384	0.6150831	0.8087525	0.02474532	0.7991985	0.1793098	0.019384
chr15_90586883	0.2316845	-0.157658	-0.1108522	-0.02254202	-0.5816485	-0.03072608	-0.6473499	-0.1727923	-0.1553605	-0.2058745	0.8142372	-0.06485182	0.3463	0.1624	0.3568	0.2485	0.3495	0.1973	0.4856	0.1968	0.3255	0.1814	0.3967	0.0726	0.5302455	0.3381065	0.7716362	0.9299825	0.1189306	0.8786573	0.2438715	0.3893268	0.6517695	0.2643832	0.05954967	0.3729729
chr15_90588365	-0.03689707	-0.06115131	0.2827412	-0.2301099	-0.395347	-0.06270248	-0.03054809	-0.2139378	-0.08382372	0.1286944	-0.2869106	-0.1657128	0.2939	0.1342	0.2669	0.1669	0.2512	0.1332	0.3833	0.1304	0.2574	0.1364	0.3034	0.04991	0.9044844	0.6515924	0.3072905	0.1740229	0.1276665	0.6408257	0.9413202	0.103818	0.7530027	0.3499487	0.3675478	0.0009128502
chr15_90588390	-0.7106322	0.05877477	-0.06699344	-0.3668135	-0.6087535	0.007582098	0.09076184	0.02662111	-0.2634182	0.4266923	-1.232504	0.01645902	0.4223	0.1928	0.3839	0.2433	0.3368	0.2096	0.609	0.185	0.3672	0.1966	0.4709	0.06929	0.1271709	0.7648417	0.8719864	0.1436438	0.08878086	0.9717842	0.9059017	0.8875429	0.5046087	0.03333704	0.02094473	0.8126822
chr15_90588415	-0.4707709	-0.2144344	1.391353	-0.7427898	-0.525204	0.5094116	-1.030563	-0.147916	-0.3115116	0.5270857	-1.067335	-0.009372824	0.6051	0.2369	0.6099	0.33	0.4792	0.2644	0.7637	0.2679	0.4818	0.2681	0.5816	0.1102	0.5356474	0.3791834	0.07062752	0.03360446	0.3360662	0.06315395	0.3836687	0.5947612	0.5710088	0.05822094	0.1354724	0.9326312
chr15_90588422	-0.08245043	0.09940518	0.576578	-0.4674303	-0.2225969	0.1621794	0.1670856	-0.1678962	-0.3867949	0.4759422	-0.5283229	-0.05100899	0.543	0.2308	0.4867	0.2826	0.4395	0.2392	0.613	0.2141	0.4168	0.2423	0.5286	0.08031	0.8985391	0.675165	0.3007205	0.1126003	0.6491526	0.5103293	0.829492	0.4436698	0.3989153	0.05668448	0.3962007	0.5266686
chr15_90591195	-0.19611	0.06926652	-0.08884662	0.3045666	-0.07869196	-0.07885939	-0.3079323	-0.08579675	0.3071015	0.2332468	-0.1072444	-0.1888425	0.2454	0.1144	0.1935	0.1376	0.1995	0.1056	0.3295	0.1056	0.1952	0.1124	0.2413	0.04259	0.4385123	0.5475061	0.652366	0.02835311	0.699114	0.4577245	0.3775848	0.4191329	0.1228304	0.03920781	0.6662422	9.425881e-06
chr15_90591294	0.4395863	-0.09673222	-0.2315023	-0.2648519	0.5456109	-0.1242587	0.2928618	0.02606634	0.04435718	-0.1628625	0.1394802	0.01816501	0.3138	0.1453	0.2895	0.1909	0.2456	0.149	0.4596	0.1474	0.2621	0.1479	0.3299	0.05503	0.1834885	0.5101037	0.4440219	0.1732386	0.03127943	0.4095751	0.5714461	0.861151	0.8702656	0.2761291	0.6898007	0.7417078
chr15_90610267	0.2628221	-0.04825225	-0.2703937	-0.1796867	-0.211046	0.0230826	0.4155477	-0.02796089	0.07854402	0.3020767	0.5179212	0.04067089	0.3666	0.1552	0.3325	0.19	0.28	0.1519	0.5305	0.1549	0.2774	0.1625	0.3608	0.06091	0.5047688	0.7587395	0.4431143	0.3531523	0.4693197	0.8806101	0.5066885	0.8584633	0.7855978	0.0666205	0.1806388	0.5051035
chr15_90610269	-0.2179008	0.1236849	-0.6243529	-0.1011876	-0.3564732	-0.0321501	-0.2653379	-0.08142632	-0.3208526	0.02809937	0.6126026	-0.002041276	0.2337	0.1132	0.207	0.1497	0.2001	0.117	0.3291	0.1095	0.2137	0.1207	0.3037	0.04577	0.364631	0.277656	0.003168807	0.5039298	0.08090731	0.7849301	0.4464535	0.4598172	0.1424489	0.8172361	0.05462375	0.9644645
chr15_90610334	-0.3385378	0.1050318	-0.3065696	-0.2881629	-0.2971901	-0.03162366	-0.9102986	0.1493521	0.2379921	-0.07397869	-0.5147909	-0.08439943	0.3352	0.1642	0.2888	0.1977	0.2853	0.1643	0.4145	0.1585	0.281	0.1623	0.3365	0.05754	0.3413362	0.5280563	0.3094881	0.1530594	0.3180942	0.8494192	0.04565245	0.3521781	0.4163204	0.6528755	0.1496908	0.1430941
chr15_90615222	0.5537319	-0.05181463	-0.446661	-0.06387632	-0.003152244	-0.2072265	0.4148237	0.3100499	0.6750873	-0.08618257	0.7144111	-0.1518405	0.4494	0.1687	0.3391	0.2495	0.3319	0.1815	0.6125	0.1699	0.3504	0.2095	0.4965	0.06495	0.2710165	0.7620891	0.2152891	0.8041958	0.9928517	0.2615307	0.5924033	0.07211921	0.07115739	0.6875046	0.2116602	0.01965495
chr15_90615279	0.3963902	-0.1864296	-1.288291	0.1232669	0.09213155	-0.08790054	-1.52093	0.1284612	-0.6104026	-0.04759578	0.3287966	0.08097107	0.5777	0.2519	0.557	0.3293	0.5342	0.2451	0.9284	0.241	0.476	0.2675	0.6391	0.09695	0.5754308	0.4738504	0.05474421	0.7237497	0.8840825	0.7280713	0.5426993	0.6049309	0.2594196	0.8638746	0.692334	0.4058327
chr15_90615355	-2.335418	0.2814373	1.181962	0.6167385	0.02657386	-0.4221528	35.7319	0.4640144	-0.3001969	-0.15916	-0.8141196	-0.0005057096	0.7585	0.3421	0.7209	0.4121	0.5974	0.3335	1.028	0.3415	0.6296	0.3559	0.9211	0.1194	0.04480313	0.4394998	0.2558386	0.1726975	0.9715435	0.2327296	NA	0.2015783	0.7110549	0.6760034	0.730765	0.9966448
chr15_90615386	0.3606733	-0.3151545	0.5666777	-0.2853823	-0.1763211	0.07670552	-0.3236781	0.04447647	0.1264189	-0.3009517	0.05749149	-0.08466064	0.4023	0.1695	0.3618	0.2425	0.3107	0.1885	0.4508	0.1647	0.2857	0.1715	0.4233	0.07456	0.4117724	0.0668897	0.1442441	0.2535757	0.5896042	0.6894284	0.5215799	0.7899639	0.6715331	0.08384114	0.9020682	0.2575043
chr15_90615413	0.5589995	0.1108557	0.486674	-0.3580559	0.01144413	-0.0623721	-0.1353944	-0.2468963	0.03819686	0.2628389	0.04891999	-0.1088526	0.4305	0.1889	0.374	0.2425	0.354	0.1805	0.5782	0.1777	0.3267	0.1915	0.4593	0.07125	0.2411955	0.5644238	0.2274966	0.1520159	0.9758799	0.7339498	0.848483	0.1715354	0.9120114	0.17794	0.924624	0.1275405
chr15_90615422	-0.2716948	0.04284355	0.7099478	-0.02221344	0.1743936	0.09401715	-1.208017	-0.09074696	-0.1551665	0.04611852	-0.2638874	-0.07982584	0.2871	0.1378	0.2901	0.1878	0.2453	0.1472	0.3871	0.1442	0.2483	0.1515	0.3245	0.05319	0.3646704	0.7581242	0.01918014	0.9075116	0.4906855	0.5275529	0.00400981	0.5334581	0.5449498	0.7634916	0.4417711	0.1339662
chr15_90615428	0.1826714	-0.03901518	-0.01989102	-0.3461029	-0.532723	0.3537267	0.234766	-0.3150028	-0.5651668	0.01770325	0.3055125	-0.1141619	0.3476	0.1621	0.2967	0.187	0.2604	0.1692	0.4969	0.1533	0.2895	0.1635	0.3637	0.0563	0.6221879	0.8122669	0.9489527	0.06903832	0.04824442	0.03935642	0.6818019	0.04230325	0.06167584	0.914932	0.4339296	0.04291611
chr15_90615453	-0.02822283	-0.2423429	-0.1832186	-0.06808651	0.07568617	0.3387865	-0.04384247	-0.2618272	-0.3174644	0.0520345	0.2809421	-0.1198663	0.3558	0.1354	0.3498	0.2059	0.2707	0.1734	0.4786	0.1729	0.2736	0.1756	0.4161	0.06237	0.9409057	0.07617123	0.6236451	0.7462468	0.7878102	0.0543309	0.935893	0.1358249	0.264401	0.770501	0.5392462	0.05509627
chr15_90619467	1.538164	0.3316263	1.267525	0.2486358	0.344393	0.1213452	0.6821374	-0.1482732	-0.1824609	-0.004327238	14.67258	-0.1256276	0.7686	0.3581	0.5807	0.4141	0.6346	0.3017	0.8136	0.2912	0.5723	0.3464	0.9556	0.1028	0.200453	0.3872267	0.07556516	0.584705	0.6749127	0.7013763	0.6259199	0.6261781	0.7937479	0.9906501	6.056471e-06	0.2241434
chr15_90628093	0.4862709	-0.01146992	-0.4362414	0.3811173	0.3280206	-0.02813871	-0.30138	-0.09439449	0.1640989	-0.2171035	0.6193739	-0.1955927	0.4012	0.1696	0.3657	0.2745	0.3211	0.1967	0.593	0.179	0.319	0.1649	0.5015	0.06366	0.2669051	0.9468607	0.2668846	0.1818525	0.3333157	0.8884552	0.6823727	0.6038818	0.6258752	0.1940974	0.285292	0.002167796
chr15_90628119	-0.3383471	0.1811369	-0.6204456	-0.06647984	-0.0863225	-0.1134388	-0.9922744	-0.2438329	0.02270104	-0.100098	-0.4918759	-0.09261478	0.3819	0.1971	0.3632	0.2301	0.3337	0.1791	0.5643	0.1674	0.3443	0.1745	0.4343	0.0693	0.4128977	0.3675978	0.1114703	0.7785841	0.8073431	0.5331919	0.1465863	0.1509926	0.9506403	0.5721918	0.3076409	0.1824597
chr15_90633826	1.210661	-0.2044162	-0.3822422	0.1671293	0.2145296	0.635478	0.5130831	-0.5012317	0.3029361	-0.08611674	0.9473332	-0.2075463	0.4899	0.2017	0.3704	0.251	0.3543	0.2102	0.6727	0.1928	0.3449	0.2108	0.5336	0.08054	0.03121075	0.3208867	0.3377756	0.5192267	0.571241	0.003119976	0.5725162	0.01074226	0.4096923	0.6896401	0.133229	0.01021212
chr15_90633854	1.222307	-0.2763043	-0.1990104	-0.1883534	0.3068738	0.008082039	0.1502143	-0.3714441	-0.04160388	0.08920691	1.306359	-0.145526	0.4197	0.1637	0.3115	0.2131	0.2682	0.1585	0.4828	0.1569	0.2727	0.1777	0.5078	0.06012	0.008207352	0.09589263	0.5437904	0.3878235	0.2703408	0.9598465	0.7852626	0.0193835	0.8833052	0.6212928	0.02667659	0.01568286
chr15_90633871	0.3968057	-0.2872848	0.1350058	-0.03277767	-0.4627795	0.1393105	0.3717271	-0.2534774	0.07687111	-0.03203054	0.4027638	-0.07289239	0.2699	0.1277	0.2278	0.1627	0.2083	0.114	0.3705	0.1188	0.1989	0.1287	0.2723	0.0472	0.1568827	0.02566345	0.563893	0.8424376	0.02978302	0.2247267	0.3513837	0.0341295	0.7048667	0.805057	0.1546707	0.1229256
chr15_90633896	0.1999254	-0.1191168	0.1062219	0.1160783	-0.1850582	0.1066335	0.731397	-0.2588936	-0.007277434	0.1624619	0.4744209	-0.02919999	0.2601	0.1235	0.2381	0.1519	0.1911	0.1275	0.3535	0.1242	0.2072	0.1231	0.2816	0.04896	0.4579707	0.3385043	0.6648021	0.4500639	0.3418394	0.406813	0.05293772	0.03860715	0.9725897	0.1902914	0.1059743	0.5513824
chr15_90633903	-0.04248459	-0.0803696	0.2336398	0.2853044	-0.2642771	0.08013139	0.148005	-0.2111551	-0.09582896	0.01757219	-0.0729828	-0.02394139	0.2384	0.1175	0.2144	0.1414	0.1943	0.1129	0.3043	0.1183	0.1919	0.1174	0.2626	0.04158	0.8625972	0.4969741	0.2871489	0.04577759	0.182129	0.4806749	0.6431402	0.0763318	0.6240715	0.8818354	0.7885684	0.5650931
chr15_90633918	0.2266862	-0.1162208	0.140501	-0.08538889	-0.03805594	0.07704659	0.2346824	-0.03477783	0.0661233	-0.01836558	-0.09871379	-0.1138712	0.2251	0.09372	0.1924	0.117	0.1697	0.09644	0.2896	0.09709	0.1775	0.1058	0.2307	0.03878	0.3264934	0.2169692	0.473614	0.4685704	0.8250912	0.426507	0.4379608	0.7214589	0.7139098	0.8629553	0.677157	0.003344832
chr15_90633934	0.4289498	-0.03611543	0.1112889	-0.01580817	0.01379106	-0.01193969	0.4489567	-0.3991498	-0.4702089	0.04071465	0.1749618	-0.1708875	0.3788	0.1427	0.2696	0.1567	0.2395	0.1387	0.5324	0.131	0.2458	0.1507	0.3591	0.05341	0.2946369	0.8022036	0.6909928	0.9206337	0.955416	0.932062	0.4753375	0.002522014	0.06369845	0.7894039	0.6493072	0.001398434
chr15_90634011	-0.2001651	0.09449321	-0.06451094	-0.04597556	-0.3812577	-0.1575194	-0.3959524	-0.05619027	-0.05116354	0.0716654	-0.08095508	-0.1608408	0.2584	0.1119	0.2231	0.138	0.2065	0.1187	0.3722	0.1084	0.208	0.1124	0.2643	0.04603	0.4542643	0.4013909	0.7780439	0.7414236	0.07084176	0.1876188	0.3234545	0.6063393	0.8098661	0.5263731	0.7676822	0.0004820162
chr15_90634211	-2.756035	-0.08492828	0.2912197	-0.01180187	-1.289316	0.2274499	-1.638081	0.1851264	-0.6946362	0.06886528	-2.05681	-0.007450396	0.567	0.2015	0.4736	0.2718	0.4621	0.2081	0.6626	0.2108	0.4373	0.2363	0.6774	0.09511	6.231429e-05	0.6797274	0.5881129	0.9666689	0.01334756	0.2850447	0.06408131	0.3906304	0.1531387	0.7770402	0.02551141	0.9378444
chr15_90634232	-0.5539466	-0.369771	0.2964152	-0.8047231	-0.3620898	0.6252717	0.6567207	-0.3268808	-0.4920626	0.2769192	-1.042988	0.04052652	0.6354	0.2487	0.4537	0.3841	0.4566	0.2735	0.7616	0.2781	0.4954	0.2858	0.6824	0.09766	0.5008231	0.149839	0.5604207	0.05306687	0.4804857	0.02787666	0.5762946	0.2588809	0.3882403	0.3531421	0.2638932	0.6796125
chr15_90634246	0.1000361	-0.2203544	0.1638335	-0.8667932	0.09882718	0.5095292	1.411148	-0.3586731	-0.3747872	0.4033359	-0.6424455	0.2030425	0.5696	0.2782	0.4644	0.3666	0.4119	0.2391	0.6784	0.2342	0.4256	0.2369	0.6417	0.08994	0.8852239	0.4467745	0.7547094	0.02782125	0.8269373	0.03852554	0.1264523	0.1365166	0.4255247	0.09810872	0.4425782	0.02455178
chr15_90634255	0.4661638	-0.3354981	0.1707962	-0.5477013	-0.2095455	0.5441699	2.088794	-0.08479235	-0.03862104	0.467993	0.04095442	0.07580532	0.5651	0.2842	0.5432	0.4258	0.4657	0.2571	0.7669	0.2591	0.5053	0.3066	0.6131	0.1163	0.4961375	0.2577093	0.7917852	0.2444826	0.6904923	0.04081347	0.08046916	0.7519406	0.9474125	0.1462564	0.957914	0.5173826
chr15_90634266	0.5165615	-0.3544179	0.1468677	-1.159619	-0.1531329	0.6031573	1.015768	-0.1194377	-0.4829134	0.3500723	-0.187077	0.07919962	0.594	0.2944	0.4983	0.4287	0.5542	0.2935	0.708	0.3081	0.4725	0.3106	0.6452	0.1095	0.4841842	0.2499328	0.798307	0.01453374	0.8180928	0.04946702	0.3109631	0.7122762	0.3677189	0.2840169	0.8246819	0.472181
chr15_90634271	0.5710823	-0.1046456	0.02065515	-0.5944256	-0.3832879	0.6859237	2.815281	-0.264809	-0.150315	0.6155803	0.1069688	0.09586825	0.6278	0.3661	0.52	0.4149	0.5451	0.2714	0.7647	0.3146	0.4764	0.341	0.6748	0.1212	0.478912	0.7902434	0.972934	0.1923826	0.5555247	0.01499526	0.0176758	0.4242946	0.7814602	0.08969254	0.9068701	0.4323591
chr15_90635415	-0.4385892	0.169057	0.1350173	-0.07415481	0.2753008	-0.0006337699	0.5773106	0.09058454	-0.8667497	-0.1255797	-0.2571741	0.1036726	0.3423	0.1388	0.2641	0.1867	0.2463	0.1447	0.4391	0.145	0.2915	0.1566	0.3714	0.05128	0.228629	0.2277404	0.6219531	0.6963863	0.27867	0.9965421	0.2375116	0.5364971	0.004451199	0.4283492	0.5202783	0.04348337
chr15_90635435	-0.02922551	0.2323993	0.01274701	-0.3265753	0.4095212	-0.1508813	0.2818155	0.09441375	-0.2299874	-0.1364243	-0.07951006	0.03539355	0.3065	0.1566	0.2608	0.1808	0.2442	0.1562	0.4217	0.1405	0.2595	0.1561	0.3482	0.05664	0.9276808	0.1427243	0.9623657	0.07564863	0.1039028	0.3400368	0.5445433	0.5058469	0.3920473	0.3880051	0.8305033	0.5327045
chr15_90635491	-0.5135654	0.05255937	0.1321754	-0.03596618	-0.5021872	-0.3076236	-0.2539062	0.1245681	0.02406414	0.1184859	-0.4934546	0.1337597	0.3611	0.1689	0.3366	0.2216	0.2797	0.1787	0.473	0.1716	0.3141	0.1857	0.4412	0.07023	0.1847525	0.7590599	0.7115581	0.8742464	0.08474607	0.09031407	0.6362461	0.4745142	0.9420165	0.5306905	0.3155253	0.05744721
chr15_90635728	-1.58815	0.1154851	0.4101644	-0.1586856	-0.6507517	0.05940653	-6.332917	0.1015292	-0.4966263	0.08857112	-0.2090392	0.2040069	0.5891	0.2613	0.4837	0.3154	0.4429	0.2661	0.8505	0.2455	0.4846	0.273	0.5809	0.09668	0.02937313	0.6696644	0.4579817	0.6330454	0.1877283	0.8296116	8.985553e-05	0.6884905	0.3700156	0.7549552	0.7695893	0.03570775
chr15_90635731	-1.332152	0.1232455	0.801879	-0.2015658	-1.145255	0.07025371	-5.862855	-0.06910594	-0.9556621	0.2479085	-0.8826015	0.04675924	0.564	0.2783	0.6159	0.3412	0.4989	0.2974	0.8183	0.2525	0.4841	0.2627	0.6853	0.1113	0.05112166	0.6705772	0.3050245	0.5786863	0.04664935	0.8215609	3.818526e-05	0.7911492	0.08410248	0.3625328	0.3482798	0.6763064
chr15_90635747	-1.108807	0.07687695	-1.47415	-0.5483066	-0.9335283	-0.1620625	-3.329001	-0.2173064	-1.521572	-0.1726452	-1.334383	0.005465392	0.6034	0.244	0.5345	0.3053	0.4378	0.2565	0.7807	0.223	0.4738	0.2388	0.7722	0.09697	0.1428192	0.7599499	0.01975475	0.08722628	0.05522432	0.5414086	0.007706243	0.342148	0.004682757	0.4826459	0.2722248	0.9552653
chr15_90635799	-3.092258	-0.03619801	-0.5063513	-0.511866	-1.804537	0.04831786	54.3791	-0.5542369	-2.261175	-0.4141954	-1.213536	0.1350512	0.7706	0.3922	0.6284	0.386	0.6073	0.3431	1.022	0.3134	0.6557	0.3336	0.7972	0.1453	0.01054489	0.9323408	0.5307854	0.2212145	0.01824029	0.8947636	NA	0.09307961	0.009222755	0.2418127	0.3580934	0.3577814
chr15_90635803	-3.781132	0.5005365	-0.5143305	-0.4868407	-0.200352	-0.3955448	-14.41284	-0.2174921	-1.9406	-0.4224415	-3.629367	-0.06812945	0.8138	0.3895	0.6989	0.4177	0.572	0.3467	0.9215	0.2908	0.6415	0.3652	0.8653	0.1149	0.00693072	0.2365763	0.5986519	0.2896087	0.7738775	0.284564	1.243894e-09	0.4742458	0.02030725	0.2815504	0.03551528	0.5558488
chr15_90635919	-0.3517686	0.05424383	-0.6265736	-0.08049186	-0.7946304	0.3598992	0.5043601	-0.08914177	0.325011	-0.06756426	-0.4123577	0.2169647	0.3935	0.196	0.3586	0.2525	0.3298	0.1951	0.5117	0.1907	0.3787	0.203	0.4488	0.07931	0.4111744	0.7860939	0.102876	0.7577398	0.02292841	0.07041339	0.3970842	0.6463299	0.4270168	0.7445008	0.4116065	0.006390592
chr15_90642813	-0.4578953	0.1577923	-0.2084673	0.04399755	-0.7797857	-0.1424528	-0.03486868	0.08741312	0.1235369	-0.1875783	-0.2077068	-0.06053344	0.3862	0.1814	0.3348	0.2199	0.3311	0.1768	0.5097	0.1765	0.3298	0.1844	0.4152	0.06721	0.2741064	0.3923149	0.5573865	0.8452502	0.02626326	0.4277569	0.9530661	0.6259159	0.723621	0.3174114	0.649038	0.3688526
chr15_90642910	-0.9445589	0.0235042	-0.2081728	-0.2069535	-1.251926	-0.05828631	-0.2743196	0.382058	0.3775516	0.108775	-0.675217	-0.1114624	0.5056	0.2187	0.4596	0.2759	0.3956	0.236	0.6866	0.2198	0.4676	0.216	0.5589	0.07709	0.1070016	0.9164784	0.6874847	0.4709163	0.003655391	0.8103306	0.7714529	0.0899428	0.4754036	0.6229315	0.3164336	0.1494234
chr15_90643108	-1.128323	-0.02770306	-0.2035222	0.2552742	-1.62567	0.07611042	1.099093	-0.1595605	0.02313484	0.3090869	-1.623009	-0.1256788	0.5952	0.282	0.4587	0.3013	0.4012	0.2284	0.8265	0.2511	0.4702	0.226	0.5556	0.09265	0.1276723	0.92491	0.6933875	0.419165	0.0002059441	0.7456165	0.4540971	0.5384973	0.9653637	0.1827759	0.01514822	0.1768057
chr15_90643136	-0.1627698	0.1499798	0.08748132	-0.03095849	-0.2694274	-0.1296429	0.3177011	0.2320047	-0.5910922	0.1240875	0.1020995	-0.10023	0.4369	0.198	0.3982	0.2528	0.3437	0.2011	0.5956	0.1937	0.3359	0.2122	0.4711	0.08237	0.7375361	0.4577982	0.8402896	0.9056837	0.4616412	0.5277144	0.668301	0.2399673	0.09742195	0.567695	0.8483929	0.2252476
chr15_90643169	-2.363316	-0.6002232	-0.7413739	-0.08402417	-1.934099	0.3442183	-0.2097801	0.04808048	-2.341949	0.634548	-8.295899	-0.1635496	0.9242	0.4179	0.8382	0.561	0.795	0.4911	1.199	0.4222	0.811	0.4866	1.044	0.1554	0.3287685	0.1919425	0.6295471	0.9013258	0.1400038	0.541486	NA	0.9177778	0.0911322	0.2546007	NA	0.2984992
chr15_90643189	7.864597	-0.2064905	0.363374	-0.3595558	-0.543386	0.02665298	-2.131237	-0.02277545	0.6293384	-0.07781286	-1.150418	-0.08510788	0.8957	0.2537	0.6162	0.2828	0.4345	0.2194	1.446	0.2655	0.5027	0.2487	0.6477	0.0912	9.450665e-05	0.4311138	0.6423306	0.2226495	0.2600044	0.9056546	NA	0.9340865	0.2791491	0.7618533	0.1759767	0.3527277
chr15_90644182	NA	NA	NA	NA	NA	NA	NA	NA	NA	NA	NA	NA	NA	NA	NA	NA	NA	NA	NA	NA	NA	NA	NA	NA	NA	NA	NA	NA	NA	NA	NA	NA	NA	NA	NA	NA
chr15_90644193	-2.537458	-0.193268	-0.1169378	-0.05827421	-1.782789	0.3219752	-2.573179	-0.1630501	-0.5672762	-0.09976063	-0.7862344	-0.1621157	0.5269	0.2178	0.4548	0.3328	0.4087	0.2497	0.6987	0.2741	0.4425	0.2481	0.5471	0.09345	4.256416e-05	0.3864561	0.8188778	0.8688484	6.858244e-05	0.2118105	0.008420272	0.5672719	0.2502924	0.6968866	0.2289977	0.08413275
chr15_90651131	-0.05758128	0.06716769	-0.3768932	-0.2476087	-0.06855208	0.06043461	-0.1726935	-0.1884268	-0.06583365	0.4104415	-0.5542322	-0.08005542	0.4153	0.1763	0.3175	0.2778	0.315	0.1803	0.5053	0.1617	0.2946	0.1727	0.4008	0.05758	0.8996309	0.7076474	0.2603161	0.3918669	0.8363639	0.7416297	0.7680524	0.2501641	0.8308976	0.01923702	0.2051955	0.1651288
chr15_90651281	1.02663	0.02612212	0.8193114	-0.5461443	-0.2625314	0.09252297	-0.9201676	0.2101597	0.004604685	0.01534367	1.160061	-0.1393494	0.4435	0.1939	0.3592	0.2262	0.2628	0.1943	0.5601	0.1712	0.3076	0.1757	0.526	0.08254	0.03801165	0.8948556	0.03327863	0.01868026	0.335114	0.6404204	0.1735172	0.2264921	0.9886354	0.93149	0.06069758	0.09247117
chr15_90651330	0.6074809	-0.03242405	-0.3961593	-0.4241616	0.496332	0.07828599	0.3688068	0.2013657	0.1112542	-0.02702787	-0.5179935	0.06960364	0.4343	0.1679	0.3144	0.2474	0.3127	0.1828	0.6701	0.1833	0.3231	0.1997	0.3981	0.07228	0.2076847	0.8490162	0.2316371	0.09667739	0.1316443	0.6737228	0.6828862	0.2801666	0.7445262	0.8944969	0.2326295	0.336827
chr15_90670542	0.3939125	-0.09447354	0.03647921	0.03254029	-0.05453487	0.1950169	0.3486946	-0.1168117	-0.07498612	-0.3201192	-0.2668074	-0.08677	0.3032	0.1374	0.2824	0.1968	0.2458	0.1399	0.405	0.1376	0.2388	0.1405	0.3263	0.05474	0.215706	0.4958341	0.9013804	0.8712165	0.8297205	0.1675052	0.4311629	0.4004336	0.7604214	0.02408139	0.4395692	0.1134778
chr15_90671669	0.02142186	0.3413235	3.179995	0.1840186	1.617243	-0.4351306	38.31199	-0.2908669	-0.172903	0.9725917	-1.957224	0.001796024	0.7995	0.4197	0.9249	0.5711	0.7208	0.4318	0.9864	0.3812	0.7026	0.4105	0.9052	0.1356	0.9871592	0.4604159	0.1911309	0.7913928	0.1199009	0.3633889	1.726603e-10	0.4805519	0.86099	0.03073723	0.3581455	0.9895299
chr15_90678095	-4.989986	-0.4784906	-1.00974	-0.6621815	-0.6199339	-0.6349189	-0.3535693	0.6692774	0.9406108	-0.3240158	-2.416744	-0.2653093	1.076	0.3935	0.7604	0.4926	0.7497	0.3905	1.273	0.4152	0.7591	0.4169	1.15	0.1505	NA	0.2636157	0.388459	0.242062	0.5842206	0.1344401	NA	0.1425311	0.4198794	0.4799145	NA	0.08137314
chr15_90685044	1.023053	-0.1214989	-1.358693	0.1853365	-0.6729687	0.107358	1.538925	-0.3592801	-0.2274723	0.2109356	2.586868	-0.06897997	0.5857	0.2008	0.4529	0.2752	0.3831	0.2234	0.8787	0.1937	0.3836	0.2115	0.6437	0.0909	0.1568448	0.5533483	0.007480283	0.5173364	0.1046706	0.6394853	0.4031227	0.06880493	0.5839466	0.3296744	0.002101789	0.4498208
chr15_90685100	1.306594	0.3105087	-0.01023342	0.4610018	2.483044	-0.8830112	18.4477	0.0110756	1.281816	0.7825256	5.786831	0.2571028	0.8517	0.4266	0.7169	0.5157	0.7581	0.4023	0.9931	0.3987	0.7391	0.4471	0.9114	0.1338	0.4214463	0.5103366	0.9920597	0.4437386	0.03268084	0.04448891	0.02937598	0.9796754	0.242721	0.1174544	0.008977502	0.05687536
chr15_90685159	-7.389746	0.01283164	10.14364	0.08275521	0.5823272	-0.9477731	-1.266273	-0.3452608	-8.368201	0.8551513	-2.213229	0.2903883	1.112	0.4681	0.9801	0.6118	0.7404	0.515	1.318	0.561	0.912	0.4982	1.619	0.2302	NA	0.9806744	0.03993303	0.9147918	0.5970404	0.1146764	NA	0.6104232	0.000167374	0.1366727	NA	0.2196039
chr15_90693792	-4.823904	0.9725453	3.016837	0.8279437	1.782712	-0.7452338	-0.9551347	0.416647	3.069543	0.7974289	-7.395614	0.05428473	1.083	0.4349	0.8534	0.5749	0.8551	0.441	1.382	0.419	0.8293	0.4934	1.089	0.1433	NA	0.04404147	0.06537524	0.2386504	0.2797454	0.1293493	NA	0.3665858	0.03860838	0.1597932	NA	0.7077281
chr15_90693884	-3.399461	0.3691884	1.461928	0.6420674	-0.2260805	-0.8466967	4.425072	0.7974601	0.1690012	-0.3405053	-3.570099	-0.1036401	0.8741	0.4385	0.7578	0.5328	0.7867	0.4178	1.095	0.381	0.7675	0.4322	0.863	0.1437	0.05887656	0.4492458	0.2081168	0.3078282	0.8591873	0.06559098	NA	0.05296559	0.8877458	0.4774199	0.03662216	0.4753878
chr15_90693960	-0.3597304	0.4756882	0.1241861	0.3905566	-0.04848773	-0.5036425	2.797452	0.2517719	1.1627	0.4690779	-0.1861975	-0.009868467	0.6321	0.2903	0.5146	0.3526	0.5229	0.2634	0.8335	0.2581	0.5141	0.289	0.6188	0.1014	0.6592195	0.116871	0.8360725	0.2999651	0.9369998	0.06510151	0.06368118	0.345972	0.05239642	0.1202208	0.8131437	0.9228689
chr15_90694831	6.226029	0.5756202	-0.2162777	1.445706	-0.08652537	-1.101912	-1.499284	0.05099405	2.939517	0.05540743	3.602489	0.005767733	1.047	0.5002	0.9049	0.6891	0.9149	0.5237	1.393	0.493	0.9307	0.5124	1.052	0.1595	NA	0.3190209	0.9189731	0.1284298	0.9695461	0.07305599	NA	0.9282931	0.2479726	0.9260156	NA	0.9715229
chr15_90696769	0.1947967	-0.1361196	-0.122663	-0.04023469	0.2973894	0.236851	0.7691087	-0.2239608	-0.1295305	-0.4807196	-0.3182254	-0.001466176	0.4854	0.2287	0.4643	0.3147	0.3975	0.2265	0.7078	0.2272	0.3626	0.2295	0.4958	0.09833	0.7256907	0.5623099	0.8149955	0.9034099	0.4923957	0.3084294	0.442724	0.3370733	0.7391978	0.04147697	0.5772545	0.988161
chr15_90701037	-2.348706	1.174954	1.08566	1.043881	0.3073912	-1.074697	1.941625	0.3635126	-0.321965	0.3450411	0.03199689	0.01756462	0.8292	0.399	0.7386	0.519	0.6818	0.385	1.039	0.3724	0.696	0.3994	0.8093	0.1204	0.1133692	0.006930031	0.3217262	0.08557179	0.741539	0.009987887	NA	0.3649763	0.7397674	0.4283594	0.9814719	0.8848496
chr15_90701339	0.0941762	0.3875091	1.194994	0.2516793	-0.03708121	-0.3940606	0.5141267	0.2896542	0.7700944	0.2141752	0.02892505	0.1508417	0.4949	0.2007	0.4189	0.2488	0.3643	0.2117	0.6777	0.2023	0.3916	0.2274	0.53	0.0831	0.8686642	0.05855746	0.009588115	0.3272027	0.9244793	0.06887773	0.5769446	0.1608554	0.07037691	0.3590544	0.9630871	0.07046591
chr15_90706846	0.5583971	0.1310512	-0.3433291	1.425522	0.8606444	0.3613067	102.9074	-0.2417325	1.204616	0.3782398	-0.4379533	-0.05428594	0.899	0.3355	0.6336	0.5528	0.6618	0.3772	0.9936	0.3313	0.662	0.3659	0.7838	0.1327	0.7856039	0.7128922	0.6750525	0.03164295	0.3295953	0.3750201	0	0.4911746	0.172617	0.3360295	0.7285949	0.6851322
chr15_90708517	-0.3998705	-0.1156639	-0.2443937	0.0347649	-0.4693647	-0.01627034	-0.6807345	-0.05183595	-0.3285336	-0.1532295	-0.01391517	-0.09829203	0.2687	0.1125	0.2261	0.1362	0.2297	0.1137	0.3482	0.1167	0.2277	0.1233	0.2701	0.0442	0.1517326	0.3069719	0.2923783	0.8003684	0.04672944	0.886945	0.06685227	0.6591071	0.160041	0.2174808	0.9604382	0.02630844
chr15_90708615	0.1427227	0.12782	0.2068555	-0.04664706	0.1470588	-0.02001237	0.3727791	0.1240002	0.151721	-0.03019238	-0.07943088	0.05455294	0.265	0.1054	0.2138	0.1379	0.1996	0.1145	0.3512	0.1136	0.2089	0.114	0.2634	0.04344	0.6035367	0.2278336	0.3445838	0.7375983	0.4703301	0.8621555	0.3203054	0.2781498	0.4775422	0.792459	0.7711195	0.2096104
chr15_90708647	-1.9739	-1.035651	-2.881289	0.05234888	1.873103	-0.02767529	-0.01567305	-0.2828291	-6.059908	0.3170313	7.22731	0.002131066	1.055	0.4674	0.8196	0.6204	0.8429	0.4631	1.406	0.5036	0.86	0.5329	0.9755	0.1774	NA	0.05013116	0.04399412	0.9472366	0.2318111	0.9577586	NA	0.6275347	0.0003234731	0.6146789	0.1031147	0.9905674
chr15_90710363	5.537984	1.274621	-4.297964	0.5555802	-10.80098	-1.004784	2.119349	0.4820455	-2.24377	-0.4273118	0.09334177	0.1615254	1.15	0.56	0.956	0.7016	0.9482	0.5834	1.484	0.5862	1.109	0.5718	1.264	0.2115	NA	0.05933004	0.1871987	0.5725718	0.0002961599	0.1618677	NA	0.5052717	NA	0.5398182	NA	0.4554036
chr15_90710518	-0.1830995	0.3456924	0.9620453	-0.2419355	-0.5646488	0.1230045	-8.188589	-0.02955475	-0.8411001	-0.249335	-2.954219	-0.1555422	0.7162	0.2204	0.6471	0.2805	0.4653	0.2352	0.9054	0.2141	0.5885	0.2682	0.9612	0.09629	0.8583933	0.1260395	0.257017	0.4077335	0.2827568	0.6112379	0.0001231407	0.8927377	0.2478751	0.370466	0.396536	0.1078691
chr15_90717477	-0.2655519	0.2084397	-0.03359996	-0.775007	-0.02272221	0.1621015	0.1216261	-0.4496539	-0.4082022	0.3535125	0.3015742	0.01727214	0.4582	0.2094	0.3748	0.3086	0.3965	0.2263	0.6308	0.2138	0.3913	0.2251	0.4909	0.0769	0.6064576	0.3303814	0.9337618	0.01690399	0.9580428	0.4853463	0.8810708	0.03992523	0.3370483	0.1259762	0.5925023	0.8228039
chr15_90717487	-0.5679132	-0.06128463	-0.4121243	-0.2128912	-0.4369865	-0.01883226	-0.1542164	0.1906427	-0.4980345	-0.05065191	-1.119025	0.02018636	0.5392	0.2442	0.4877	0.3192	0.4505	0.2558	0.6933	0.2249	0.4061	0.241	0.5261	0.08801	0.3750655	0.8077243	0.4606807	0.5273461	0.3864923	0.9432611	0.8726448	0.4088258	0.2624136	0.8383699	0.07047183	0.8192775
chr15_90717520	0.6946835	-0.11598	0.2903385	-0.7200825	0.5475397	0.004998362	-0.2221449	0.09429793	-0.9595276	-0.3709232	-1.324138	-0.05547849	0.5563	0.2704	0.6695	0.3576	0.5001	0.3015	0.7585	0.297	0.5124	0.2724	0.6703	0.1114	0.2994126	0.6796491	0.7473532	0.0600399	0.3430716	0.9873885	0.8486368	0.7617565	0.1078129	0.1901308	0.1426605	0.6206624
chr15_90717524	-0.1122731	0.2141688	-0.1142368	-0.6632433	-0.05795038	0.007887768	0.5373874	-0.339354	-0.0884728	0.2681664	0.5224347	-0.03787207	0.4469	0.1953	0.3695	0.3146	0.3588	0.22	0.6257	0.2134	0.381	0.1985	0.4964	0.07483	0.822179	0.2821519	0.773893	0.04537456	0.8801672	0.9720996	0.5028807	0.1202813	0.8300032	0.1854761	0.3609151	0.6137772
chr15_90717565	0.2937627	0.2221669	0.244203	-0.5987123	0.07991721	0.04636636	1.110207	-0.3308804	0.2859483	0.2101708	0.5136174	-0.02320065	0.4388	0.1929	0.3845	0.3166	0.3469	0.2033	0.5577	0.2156	0.358	0.2189	0.4842	0.07786	0.5474578	0.2584385	0.5576782	0.07284666	0.8289336	0.8232975	0.09846199	0.1339768	0.4557888	0.3488425	0.3533479	0.7664097
chr15_90717665	0.1235242	-0.1744157	-1.11417	0.2175676	0.3935987	-0.3202302	1.356195	0.1114089	0.007222253	0.295801	0.160651	-0.0229154	0.5266	0.2348	0.4265	0.3242	0.4528	0.2272	0.6915	0.2303	0.4159	0.319	0.5319	0.08235	0.8419417	0.4702576	0.0181353	0.5255301	0.438317	0.1698755	0.1565558	0.6378178	0.9874001	0.3794934	0.7981337	0.7815319
chr15_90719469	-0.4186703	0.1047833	0.1093211	0.08434075	-0.2516343	-0.1522121	-0.4356728	-0.08798188	-0.2257948	-0.01457371	-0.2048313	-0.0966933	0.2066	0.09687	0.1965	0.1307	0.1926	0.09967	0.2817	0.09427	0.1858	0.1027	0.2213	0.03713	0.04739451	0.2816579	0.585413	0.5223255	0.1998247	0.1286226	0.1378218	0.3528163	0.2324401	0.8877472	0.3667206	0.009257732
chr15_90719568	0.0432322	-0.05233258	0.2514285	0.05681808	-0.1622239	0.03562159	0.1469158	0.08958536	0.08095722	0.07359417	0.07258162	0.08223455	0.2125	0.1046	0.2132	0.1332	0.1927	0.1035	0.2763	0.09363	0.1908	0.1019	0.2243	0.04045	0.8424198	0.6187893	0.2492413	0.6724695	0.4087651	0.7321089	0.6093326	0.3407934	0.6770375	0.4724736	0.7524985	0.04222166
chr15_90719687	3.61998	0.749663	0.2248817	0.1517763	-0.8125777	-0.04984874	-2.143589	-0.1995943	0.05567252	-0.7198377	0.04727292	-0.1915433	0.8452	0.3068	0.5429	0.3573	0.4655	0.2588	1.522	0.275	0.5729	0.275	0.6962	0.0981	0.02207689	0.02003718	0.7279427	0.6915545	0.1223605	0.8524034	NA	0.4852936	0.9365168	0.01184702	0.9611242	0.05200244
chr15_90719703	0.2078324	0.05768483	0.8016729	0.2833879	-0.3030562	0.345304	1.046349	-0.07008158	0.1875174	0.004859596	-0.106885	-0.04632627	0.537	0.232	0.4318	0.2999	0.3953	0.2206	0.7885	0.2248	0.4145	0.2329	0.5608	0.07861	0.7440556	0.8088906	0.09401632	0.3673511	0.4813041	0.1268275	0.4144096	0.761302	0.6805585	0.9838106	0.8746126	0.5568719
chr15_90724778	-0.1303208	-0.1017346	0.4645101	-0.1575636	-0.1095019	0.04786461	-0.9713461	-0.3028508	-0.2821161	0.08443026	-0.8147735	-0.2384014	0.378	0.1531	0.3359	0.2041	0.2819	0.1619	0.4739	0.1579	0.2881	0.1647	0.3536	0.05798	0.7495867	0.5113971	0.1927341	0.4498041	0.7093803	0.7704834	0.07108884	0.05823428	0.3483931	0.6131164	0.03113341	4.045419e-05
chr15_90730179	0.7288737	-0.5904122	5.829037	0.4853904	1.400475	0.1557739	48.05308	-0.4460371	1.213342	-0.1210773	-5.991991	-0.2696832	0.7925	0.3885	0.7782	0.5005	0.7727	0.4192	1.016	0.3871	0.6904	0.3959	0.8406	0.1477	0.5748603	0.1614096	2.549866e-06	0.4011322	0.2499433	0.7358367	NA	0.2880448	0.203591	0.7788333	0.0001129	0.07094035
chr15_90731501	1.669457	-0.1563243	0.7468861	0.1785285	0.7845455	0.2353905	0.7051928	-0.2617721	-0.1301264	-0.1197233	1.273766	0.06236947	0.6047	0.2074	0.539	0.2833	0.4737	0.2219	0.8305	0.2174	0.3923	0.2243	0.5696	0.09038	0.02788857	0.4609131	0.2431404	0.5456061	0.1446755	0.3009729	0.6362312	0.239873	0.7602816	0.6029492	0.06605944	0.4919213
chr15_90731550	0.02503833	0.1318899	-0.1998769	0.003672718	0.02611155	-0.03175325	0.2924648	-0.03425823	-0.3096937	0.1180616	0.218971	-0.01164773	0.2888	0.1374	0.2587	0.1656	0.2382	0.1401	0.3973	0.1218	0.2677	0.1289	0.302	0.04879	0.9338487	0.3417092	0.455475	0.98255	0.9152134	0.822437	0.4993334	0.7801127	0.2650024	0.3637327	0.4894307	0.811534
chr15_90736241	-0.1379285	0.1639412	-0.7202107	0.2625172	0.04388284	0.3241758	0.3259143	0.07684538	-0.4913702	-0.07759691	-0.05597238	0.03338119	0.4743	0.1805	0.3634	0.2816	0.3627	0.2206	0.6299	0.1931	0.3476	0.2147	0.4973	0.07954	0.7979405	0.3716732	0.06483796	0.3710498	0.9102282	0.1517675	0.687789	0.6961916	0.1850188	0.7240945	0.9222117	0.6756924
chr15_90736262	0.1301015	-0.05750951	0.2530386	-0.1707034	-0.6902471	0.1918936	0.3860755	-0.294121	0.07784474	-0.003600839	0.01533569	-0.05117672	0.4168	0.1714	0.3095	0.2258	0.2529	0.1782	0.5939	0.1682	0.2989	0.1847	0.3679	0.062	0.7766111	0.7409748	0.4369057	0.4614451	0.00827583	0.2893227	0.6009707	0.08475736	0.8037233	0.9847133	0.969081	0.4100288
chr15_90736332	3.867766	-0.466608	0.4615594	-0.7875749	0.1028274	-0.2810727	160.1381	0.06061395	0.1801357	-0.2139601	3.285168	0.149551	0.6533	0.2557	0.5909	0.3774	0.4723	0.2679	0.9955	0.2756	0.4732	0.2832	0.6798	0.0985	7.384512e-06	0.07770475	0.5285909	0.05329505	0.8478178	0.3121028	0	0.8325619	0.737355	0.4687104	0.0003938342	0.1308137
chr15_90738178	0.418391	0.1291361	-0.528491	0.2508577	-0.183631	-0.001929636	1.294008	0.1119804	0.06555911	-0.06757964	-0.3929887	-0.2532616	0.3681	0.1345	0.2667	0.209	0.2302	0.1415	0.5778	0.1518	0.2608	0.1681	0.3432	0.05111	0.2905953	0.3414035	0.05615648	0.2404876	0.4375847	0.9892291	0.06756949	0.4659192	0.8082552	0.691884	0.2821407	7.469191e-07
chr15_90738187	0.6140933	-0.004324901	0.2069478	0.1653566	0.2417147	-0.1472826	0.330615	-0.05100965	0.04481111	0.02504672	0.08020315	-0.2657212	0.3123	0.1253	0.2776	0.166	0.2382	0.1399	0.4317	0.135	0.2334	0.1394	0.3769	0.04835	0.06176112	0.9726823	0.4738747	0.3259504	0.3243556	0.2972182	0.4896882	0.708114	0.8519036	0.8587851	0.8437462	4.033996e-08
chr15_90738272	1.070916	-0.2179984	-0.3695977	0.3378872	-0.3434426	0.1065652	0.7994299	-0.1947685	0.2303156	0.1136036	2.868619	-0.07929637	0.4241	0.132	0.2564	0.2134	0.2168	0.1358	0.4896	0.1391	0.2637	0.1424	0.6399	0.05343	0.02220669	0.1016196	0.1635288	0.1218924	0.1219917	0.4368919	0.1545232	0.1655659	0.399516	0.4297332	0.0005711964	0.1383411
chr15_90738391	1.61601	-0.3334845	0.2073408	0.2417289	0.4775389	0.07224008	1.52305	-0.3517595	0.0490467	-0.217435	0.6135481	-0.1647163	0.3949	0.1557	0.3253	0.2047	0.3198	0.1643	0.5157	0.1569	0.3195	0.1666	0.3867	0.06117	0.0001701824	0.03436871	0.5466972	0.247727	0.1571199	0.6644998	0.01139484	0.02681731	0.884344	0.1981318	0.1434141	0.007194154
chr15_90738954	-0.3016426	0.02346029	-0.9797346	-0.1382646	0.05600211	0.05403379	0.03165239	0.115502	-0.5661821	-0.06323194	0.07963229	-0.004907875	0.4568	0.2002	0.4234	0.2698	0.3536	0.2144	0.6163	0.2039	0.3322	0.2005	0.5206	0.09126	0.5569237	0.9085942	0.03605346	0.6216831	0.8822281	0.8055563	0.9677379	0.5791932	0.1079338	0.7573464	0.8960921	0.95729
chr15_90739040	NA	NA	NA	NA	NA	NA	NA	NA	NA	NA	NA	NA	NA	NA	NA	NA	NA	NA	NA	NA	NA	NA	NA	NA	NA	NA	NA	NA	NA	NA	NA	NA	NA	NA	NA	NA
chr15_90739092	0.2599983	0.05680919	-0.04795434	-0.006402236	-0.1891655	-0.1286545	-0.2810923	0.08014925	0.1339147	0.2563058	0.7130199	-0.197857	0.3853	0.1972	0.3497	0.2453	0.3265	0.1797	0.4681	0.1664	0.3057	0.1843	0.4113	0.07309	0.5334852	0.7776199	0.8977756	0.9798139	0.5839513	0.4812546	0.5956657	0.6348219	0.6766139	0.1716641	0.1140714	0.006938288
chr15_90739582	0.2739607	0.5857508	-10.21524	-1.429648	2.404285	0.01144787	-0.5925275	0.5861062	-8.085224	0.4269521	0.2872912	-0.02416348	1.434	0.4867	1.042	0.6658	1.304	0.5013	1.463	0.487	1.121	0.5265	1.766	0.1976	NA	0.2930961	NA	0.109125	NA	0.9842351	NA	0.2931932	NA	0.4905537	NA	0.9045832
chr15_90739672	0.1942775	0.1800189	0.1566492	0.1916625	-0.1270912	-0.3175472	-0.8281781	0.04308309	0.147783	-0.02113677	0.6618122	-0.2157561	0.3882	0.1653	0.3385	0.2051	0.3033	0.1572	0.5102	0.1541	0.3268	0.1623	0.4894	0.06299	0.6446488	0.282795	0.6632319	0.3603928	0.6896796	0.04605326	0.1626908	0.7823643	0.6691005	0.8977485	0.2382868	0.0006298094
chr15_90739987	0.6789444	-0.01400327	-0.009864546	-0.05669439	-0.02053401	-0.0090072	0.8005428	0.03649699	0.08823746	0.002877407	0.622439	0.03267636	0.2395	0.1144	0.2191	0.1402	0.1954	0.1126	0.3565	0.1056	0.1968	0.1214	0.2376	0.04153	0.005917163	0.9032138	0.9649609	0.6888706	0.9179143	0.9366475	0.03590356	0.7310847	0.6602321	0.9812302	0.01093801	0.4317887
chr15_90739991	0.03942861	-0.2726087	-0.6413074	0.05883693	0.5359862	0.1896972	0.3663018	-0.09803398	0.0666457	0.01963768	-0.2011835	-0.1908156	0.3557	0.1714	0.3117	0.2113	0.2945	0.1733	0.509	0.1765	0.2848	0.167	0.3531	0.0568	0.917488	0.1171274	0.05058899	0.7854951	0.08198668	0.2810094	0.5356195	0.5845757	0.82251	0.9077005	0.5939903	0.0007965054
chr15_90739999	0.0002813699	-0.225623	-0.6022103	0.02833957	0.4805605	0.5600247	1.497725	-0.06495925	-0.03442155	0.1209512	0.3219269	-0.1036846	0.4933	0.2139	0.4026	0.2934	0.402	0.2225	0.666	0.2098	0.4186	0.238	0.502	0.07509	0.9996041	0.3028256	0.1709298	0.9264285	0.2737017	0.01413275	0.09344022	0.7620928	0.9404701	0.6215921	0.579148	0.1685412
chr15_90740002	0.2406659	-0.3769803	0.1380526	-0.112719	-0.04556185	0.2207146	0.5576688	-0.1374419	-0.2218222	-0.1025517	-0.1767442	-0.07817655	0.3505	0.1552	0.3313	0.2089	0.2796	0.1637	0.4883	0.165	0.2874	0.1708	0.3376	0.06262	0.5201738	0.01641456	0.6941963	0.5977225	0.8756748	0.1834856	0.3189345	0.4113252	0.4597483	0.5541204	0.6221577	0.2127726
chr15_90740033	-0.3009794	0.03809539	-0.02691311	-0.1272097	-0.9452009	-0.1821212	-1.043638	0.2329882	-1.27652	0.4946669	1.164393	0.03685258	0.6902	0.321	0.613	0.4253	0.594	0.3189	0.9026	0.3288	0.595	0.3435	0.6907	0.09919	0.7523423	0.9105089	0.9723287	0.7866168	0.200509	0.5883185	0.618663	0.5033659	0.08464963	0.1762304	0.2228127	0.7116038
chr15_90740042	0.3495646	-0.2290256	-0.2859936	-0.1461556	-0.2332527	0.012997	0.9039523	-0.004394733	0.0941737	-0.2806854	-0.008350554	-0.03122619	0.2803	0.1223	0.2416	0.1603	0.2076	0.1262	0.4295	0.1223	0.2211	0.1292	0.2737	0.04604	0.2312616	0.06308436	0.2506876	0.3681349	0.271729	0.9186266	0.05734781	0.97155	0.6778555	0.03121831	0.9765895	0.4980753
chr15_90740054	-1.901307	-0.3166193	-1.109518	-0.07641915	0.2464702	0.5434493	-0.9218537	-0.2574341	-0.1442681	-0.03571119	-0.421018	-0.03107339	0.6056	0.2839	0.503	0.3372	0.4833	0.2684	0.7474	0.2712	0.4588	0.3149	0.5484	0.08287	0.01247725	0.284907	0.05659261	0.8310496	0.6552658	0.05111894	0.4125305	0.3608923	0.7799393	0.9142849	0.5208859	0.7086455
chr15_90740087	-0.7434743	0.0934216	-0.2057784	0.01976643	-0.03969049	0.06033609	-0.4818407	0.04949326	-0.1349368	0.08835219	-0.5727159	-0.05357095	0.2407	0.1066	0.2191	0.138	0.1824	0.1097	0.3299	0.1038	0.197	0.1127	0.2401	0.04551	0.00271768	0.3835458	0.3594686	0.887187	0.8305853	0.5845914	0.1679573	0.6353302	0.5018795	0.4360006	0.02058299	0.2396327
chr15_90740213	-0.02528839	-0.1552656	0.4247284	-0.1733219	-0.05402139	0.2398718	-1.1492	-0.04970414	0.6758457	-0.1621577	0.2334942	-0.01908614	0.4573	0.1494	0.356	0.1801	0.3006	0.1591	0.5366	0.155	0.3361	0.1658	0.4149	0.06718	0.9607771	0.3041394	0.2648953	0.3438282	0.863909	0.1366255	0.07073289	0.7513981	0.05824244	0.3347977	0.6086176	0.7768222
chr15_90740609	0.5380557	-0.001268143	0.3302002	-0.07836571	-0.07306659	0.3427427	-0.5831503	-0.1877205	-0.104559	0.002202837	-0.3750469	-0.1715653	0.533	0.2249	0.4829	0.2665	0.3819	0.2081	0.7572	0.2028	0.3897	0.2409	0.534	0.0788	0.3930269	0.9956163	0.5493233	0.7768544	0.859648	0.1071901	0.6149343	0.3647194	0.8048351	0.9929189	0.552637	0.02997241
chr15_90740653	0.2685429	0.2234061	1.118909	-0.2532399	-0.009824373	-0.06544412	-1.473339	0.1243797	0.4483581	-0.0002852603	-0.2823828	-0.171104	0.5258	0.2347	0.4708	0.299	0.4227	0.2492	0.6346	0.23	0.3995	0.2228	0.5122	0.0873	0.6639742	0.3548143	0.03601637	0.4189694	0.983195	0.7992392	0.07276693	0.5986914	0.3035512	0.9990041	0.6358532	0.05088224
chr15_90742615	0.4030776	-0.07001962	0.1009875	-0.1968185	-0.3479391	0.02781968	0.1084165	-0.1109653	-0.2950345	0.07828589	0.5680345	0.1898265	0.4353	0.2141	0.3664	0.2826	0.3708	0.2178	0.5216	0.2006	0.3743	0.2161	0.4449	0.08038	0.4044821	0.7493791	0.7976007	0.5040909	0.3835059	0.9007895	0.8592423	0.5878717	0.4648209	0.7235584	0.2528522	0.01857403
chr15_90742629	-0.1033891	0.06581326	-0.03065209	-0.2462247	-0.4553216	0.07723014	0.07368092	0.2049477	-0.1648591	0.1572398	0.7424909	0.02298777	0.3919	0.1813	0.348	0.2335	0.3217	0.181	0.5015	0.1801	0.3462	0.1877	0.4065	0.06847	0.8082287	0.721098	0.9341893	0.3052	0.1802054	0.6747497	0.8988534	0.2629873	0.6550567	0.4106051	0.09515207	0.7376651
chr15_90742636	-0.2386635	0.1003455	0.3477895	-0.02279155	-0.6701621	0.011167	-0.3379128	0.1499733	0.008598027	0.07271173	0.2598938	0.03082192	0.3898	0.1681	0.3047	0.2238	0.307	0.1788	0.5054	0.1688	0.2979	0.184	0.3913	0.06026	0.5728626	0.5562336	0.276975	0.9209352	0.03775329	0.9510018	0.5639874	0.3811834	0.9780197	0.6977013	0.5410534	0.6096642
chr15_90742639	-0.0509208	0.2362871	0.4625024	-0.1129078	-0.5437538	0.01422365	-0.3188602	0.2319707	0.138317	0.09152809	0.4971664	0.0250695	0.3944	0.1827	0.3398	0.2268	0.3225	0.1844	0.4992	0.1842	0.3284	0.1904	0.4192	0.063	0.9055576	0.2035372	0.2005053	0.6277778	0.1104952	0.9395687	0.5799473	0.215793	0.6907591	0.6369833	0.2815912	0.6912656
chr15_90742664	0.02359948	0.1723394	0.3683327	-0.09205103	-0.3772215	0.1001096	-0.004179227	0.1017259	0.1769232	-0.06475538	0.1626097	0.01657712	0.39	0.1872	0.3226	0.2298	0.3137	0.1731	0.5359	0.1819	0.3111	0.1895	0.3953	0.06363	0.955565	0.3658142	0.2798222	0.6966474	0.2535405	0.5689465	0.9947466	0.5823805	0.5888651	0.7372288	0.7055394	0.7948671
chr15_90742693	0.06932326	0.1545307	0.5123813	-0.2059222	0.07251298	0.05458919	0.1498767	0.2065388	0.09036461	0.1397417	0.1102733	0.03107876	0.3248	0.149	0.2661	0.1766	0.2587	0.1419	0.4305	0.1466	0.2614	0.1592	0.3347	0.05344	0.8400247	0.3051076	0.06343962	0.2510881	0.786579	0.703345	0.7533441	0.1634269	0.7386247	0.3861723	0.756206	0.5614207
chr15_90742697	-0.1691627	0.1921751	0.2537234	-0.215473	-0.3374299	0.03082739	-0.206638	0.2204869	-0.2346668	0.01514703	0.492397	-0.01972022	0.3478	0.1526	0.2899	0.1983	0.2729	0.1588	0.4653	0.1634	0.2673	0.1619	0.3622	0.05526	0.6483798	0.2132826	0.4022408	0.2868656	0.2342324	0.8480056	0.6942507	0.1831122	0.3975689	0.9264409	0.2051	0.7216031
chr15_90742709	0.3092849	0.1815191	0.4158894	-0.160999	-0.0818371	0.06407011	0.7502319	0.07841784	-0.1952085	0.2092344	0.2485599	-0.01184495	0.3486	0.1488	0.2795	0.1797	0.2503	0.1457	0.4942	0.1454	0.265	0.1641	0.3431	0.0616	0.4056539	0.2276996	0.1530979	0.3781297	0.7515862	0.663528	0.1869237	0.5936228	0.4775181	0.2084795	0.4962018	0.8478026
chr15_90743354	-0.2510722	-0.190643	0.08417483	0.03116394	-0.579634	-0.1007367	-0.3917404	0.05165872	-0.1576166	-0.05756196	-0.1497542	-0.01238917	0.2938	0.1284	0.2662	0.1626	0.2514	0.1223	0.4523	0.1163	0.295	0.1286	0.2975	0.04852	0.4140121	0.1408943	0.7605189	0.850007	0.02564304	0.4136414	0.439847	0.6590893	0.60969	0.6571236	0.6308126	0.7986917
chr15_90743365	0.1522863	0.0487732	-0.1405711	0.102005	0.2934244	0.01208892	0.361673	0.2322706	0.05112601	-0.09265518	0.3974254	0.03910671	0.2402	0.1065	0.2061	0.1402	0.2194	0.1072	0.3455	0.09211	0.2044	0.101	0.2386	0.03808	0.5382664	0.6488505	0.5045105	0.4712899	0.1919579	0.9107283	0.3259292	0.01204082	0.8065753	0.3614072	0.10576	0.3047893
chr15_90743371	0.3999803	0.1110986	0.02074113	-0.007314116	0.001304599	-0.02777959	0.7075947	0.01011792	0.1247207	0.1150274	0.1676694	-0.03274178	0.2602	0.09944	0.2197	0.1227	0.2359	0.1021	0.3337	0.09322	0.2304	0.1033	0.2604	0.03572	0.1377416	0.2662651	0.9266186	0.9528252	0.995712	0.7866523	0.04561854	0.9139437	0.5983612	0.2680472	0.5341538	0.3596469
chr15_90743385	0.9186675	-0.0867181	0.3209917	-0.3106435	0.2172339	-0.1610694	0.4562462	0.05961666	-0.2232266	-0.1133865	0.6152213	-0.08299964	0.2712	0.1115	0.2211	0.1429	0.2334	0.1187	0.3935	0.1081	0.2022	0.1145	0.2955	0.04246	0.00111229	0.4395868	0.1568153	0.03143343	0.3654492	0.1778669	0.2864612	0.5835109	0.2796147	0.3252323	0.04670207	0.05081847
chr15_90743399	0.4315899	0.06310308	0.1582536	-0.1060761	-0.1275501	-0.08034725	0.5278574	0.0294198	0.142644	-0.03272817	-0.4407924	-0.07893337	0.2435	0.09362	0.2035	0.1139	0.197	0.09181	0.3843	0.08241	0.1899	0.09052	0.1946	0.0325	0.0855972	0.5021735	0.4464262	0.3548366	0.5255756	0.383508	0.2047701	0.7220062	0.4608275	0.7187925	0.02629565	0.01520596
chr15_90743406	0.02302458	0.05369881	-0.3071756	0.1522627	0.007511352	0.02825817	0.3198425	-0.01651716	-0.1896736	-0.0141756	-0.05898892	0.02478428	0.2249	0.1056	0.2392	0.1347	0.236	0.111	0.379	0.1006	0.2502	0.1113	0.2425	0.03719	0.9205394	0.6130896	0.2124344	0.2626789	0.9753264	0.8002644	0.4348301	0.8702401	0.4629632	0.8992787	0.8134385	0.5054353
chr15_90743410	0.9321556	0.03898889	0.2574728	-0.0655141	0.03945607	-0.1051639	0.2980752	0.08958068	0.4556817	0.03612101	0.5802569	-0.03647261	0.3325	0.1073	0.2514	0.1238	0.2855	0.1052	0.4414	0.1083	0.2397	0.1201	0.3492	0.03798	0.008194066	0.7179009	0.321557	0.5994983	0.8946301	0.3201696	0.5445485	0.410913	0.06494613	0.7652599	0.119454	0.3372474
chr15_90743415	0.5551793	0.1196432	0.1390007	-0.3103145	-0.2966319	-0.01456037	-0.3692465	-0.1337854	0.1329825	0.05933582	0.3795701	-0.07883613	0.3198	0.1429	0.307	0.1884	0.2951	0.146	0.4656	0.1307	0.3076	0.1449	0.3514	0.05236	0.1	0.4072978	0.6665364	0.105747	0.3368407	0.9214083	0.4827727	0.3101887	0.6808071	0.6853502	0.3118833	0.1326869
chr15_90745677	0.3226481	-0.08886495	0.3737731	-0.3948523	-0.4730673	-0.003875471	-0.1798332	-0.2486275	0.03763274	-0.2343766	0.2255572	-0.02841401	0.3077	0.1487	0.286	0.1991	0.2575	0.1432	0.3686	0.1422	0.2655	0.1762	0.3508	0.05752	0.3184217	0.5545417	0.2104571	0.05195811	0.07586443	0.9786317	0.6501678	0.08351112	0.8913028	0.1904117	0.5470953	0.6218946
chr15_90746367	0.3710299	-0.3564038	0.7250077	-0.03774805	0.3102685	0.278626	-0.5994188	-0.2112656	0.0001089947	-0.25568	-0.9328352	-0.3537809	0.6418	0.2783	0.6294	0.3172	0.4451	0.3068	0.9369	0.2908	0.4626	0.25	0.6171	0.08866	0.6575234	0.2186772	0.3707216	0.9101428	0.5324843	0.3873842	0.823015	0.4869917	0.9998333	0.3220547	0.2342472	7.049869e-05
chr15_90746420	1.894619	-0.1215602	-0.1752155	0.04160323	-0.03472018	0.1736491	2.655509	-0.2705462	-0.2124681	-0.07914333	1.471395	-0.113015	0.5783	0.1782	0.402	0.2487	0.3636	0.1986	0.7656	0.1898	0.3654	0.1831	0.6399	0.07377	0.007522267	0.5020693	0.6898267	0.8712847	0.9291183	0.391473	0.0256569	0.1616579	0.588329	0.670885	0.07722762	0.1265579
chr15_90746456	-0.06005429	0.01591234	-0.07650305	-0.01377051	0.3033543	-0.01168453	-0.3806086	0.04770923	-0.1155632	0.08411621	0.1253326	-0.2044224	0.3291	0.1284	0.266	0.1684	0.2378	0.1355	0.4784	0.1342	0.2507	0.1347	0.3237	0.05055	0.8631896	0.9021847	0.7815928	0.9357562	0.2153172	0.9319137	0.4847783	0.7246189	0.655423	0.5360616	0.7141105	5.372683e-05
chr15_90746516	0.5826945	0.01914893	-0.03469926	0.2634526	0.8217604	-0.08651368	0.02446998	0.1594106	0.1170534	0.3201519	0.6352534	-0.1694359	0.3446	0.1514	0.3458	0.213	0.3367	0.1614	0.4715	0.1484	0.2623	0.1576	0.4183	0.05624	0.1124312	0.9005069	0.9249865	0.2268615	0.02155455	0.5968106	0.9634958	0.2880988	0.6667354	0.04485264	0.167769	0.002630066
chr15_90746540	0.9081171	-0.01882642	0.5754073	0.2958391	0.248459	-0.06174989	0.3818018	-0.1595582	0.2367146	0.1266413	0.7518815	-0.1335281	0.443	0.1505	0.3186	0.1992	0.2696	0.1484	0.5669	0.1429	0.2751	0.1524	0.4064	0.05662	0.06609149	0.9015784	0.08690872	0.1455663	0.3748313	0.6807081	0.5790229	0.2691104	0.4080859	0.4114907	0.09094582	0.01854582
chr15_90746615	-0.2914758	0.1828993	-0.4289207	0.2878728	0.3588037	-0.07952364	-0.4452912	0.04273923	-0.4136202	0.05974325	-0.2142793	-0.2846064	0.3708	0.1734	0.3346	0.2131	0.2949	0.1702	0.5403	0.1689	0.324	0.1565	0.3988	0.06235	0.4653683	0.2988957	0.227046	0.1868845	0.2449969	0.6452153	0.4879932	0.8030443	0.2271466	0.7061423	0.6222007	5.21924e-06
chr15_90748873	1.664171	-0.3494454	0.3815542	-0.0726792	0.5315663	-0.3121212	0.6566488	0.6636945	0.08630351	-0.152887	3.682472	-0.1289925	0.6679	0.2782	0.5934	0.3779	0.4182	0.2589	0.7909	0.2717	0.4664	0.343	0.7328	0.1039	0.06368049	0.2276218	0.6047702	0.858674	0.248257	0.2442369	0.6114037	0.01873027	0.8699806	0.6754395	0.0006276563	0.2169098
chr15_90749597	0.7336356	-0.1224242	0.1526884	-0.272477	1.051479	0.1621898	-0.2226233	0.009126263	1.446517	0.05310934	-1.395164	-0.04553002	0.4457	0.1901	0.36	0.2646	0.3524	0.1873	0.5012	0.2089	0.3513	0.2178	0.4044	0.07701	0.140617	0.5272201	0.6923284	0.3206775	0.005232597	0.3949853	0.7007091	0.9659221	0.0001156504	0.8118883	0.001603479	0.5555484
chr15_90751126	2.400899	-0.05743882	-0.9105025	-0.5064062	0.6214939	0.1225707	-9.272959	0.1544501	1.648937	-0.04975791	0.6226525	-0.1430132	0.7166	0.3136	0.6267	0.3846	0.6153	0.3364	1.079	0.2951	0.6531	0.3102	0.665	0.1126	0.01944678	0.8619283	0.2575712	0.2242014	0.4258993	0.7315046	NA	0.6170228	0.05588287	0.8787979	0.4843745	0.2069407
chr15_90751589	0.962802	-0.02496223	0.5990258	-0.1401641	-0.235119	0.2049233	-1.223319	-0.1473808	0.4030576	-0.2742711	1.454491	-0.1652822	0.3596	0.1604	0.293	0.208	0.2896	0.155	0.5056	0.1492	0.2966	0.15	0.4125	0.05935	0.01247825	0.8779174	0.05061491	0.5098139	0.437109	0.191516	0.03684293	0.3286927	0.1943639	0.07063971	0.001317817	0.005436499
chr15_90751615	1.625127	-0.1251028	-0.000845601	0.07113679	0.7831238	0.2998545	3.052475	-0.3151834	0.6377852	0.2221702	0.2527743	-0.1447801	0.4727	0.1876	0.3942	0.2295	0.3597	0.1963	0.7455	0.1958	0.3438	0.2129	0.4104	0.06854	0.002448641	0.512455	0.998427	0.7628877	0.04221073	0.1341821	0.006352103	0.1144363	0.08150433	0.3079096	0.574346	0.03508485
chr15_90751758	-0.2380065	-0.1494167	0.3745144	-0.03807945	-0.5118906	0.03250607	-0.1167457	0.03212283	-0.142083	-0.1951288	-0.4046871	-0.283453	0.4924	0.1904	0.4144	0.2452	0.3858	0.1894	0.6143	0.1927	0.4422	0.2066	0.5244	0.07402	0.6739729	0.4410652	0.4107929	0.8803239	0.220911	0.8661741	0.8807957	0.8700663	0.773203	0.3554344	0.5111209	0.0001340446
chr15_90751807	2.435482	0.005896795	0.6713396	-0.2594999	0.4292322	0.1440366	4.654759	-0.1031457	0.03659358	-0.2649455	1.771843	-0.3112909	0.5439	0.1495	0.3557	0.1831	0.3221	0.1522	0.864	0.1571	0.2812	0.1523	0.5144	0.05642	0.0001715811	0.9688903	0.07774179	0.1635297	0.2070982	0.3496139	0.006677009	0.5167211	0.9006165	0.0855534	0.003138685	3.617043e-08
chr15_90755241	0.5943384	0.04058574	-0.5266757	-0.1121081	0.4660444	0.17367	0.7996552	-0.01010091	-0.4000785	-0.1307881	0.02346143	-0.1359481	0.3133	0.1409	0.2919	0.1794	0.2505	0.1393	0.4808	0.1353	0.2668	0.1486	0.3132	0.0506	0.07162108	0.7755117	0.08439735	0.5387082	0.07168097	0.2169876	0.1447514	0.9410349	0.1484048	0.384102	0.9432864	0.00729041
chr15_90755258	0.0518491	-0.1194891	-0.1965185	-0.06439359	0.2986202	0.1663211	-0.8852432	-0.007305538	0.09938059	-0.04586653	-0.1214235	-0.1831402	0.3393	0.1414	0.2908	0.1952	0.2672	0.1455	0.4541	0.1487	0.2688	0.1474	0.3644	0.05431	0.8857003	0.4028443	0.5179032	0.7462868	0.2814998	0.2580823	0.08241192	0.9612515	0.7217565	0.7582562	0.7563299	0.0007594948
chr15_90755279	0.06719869	-0.01585921	-0.5565219	-0.320886	-0.04089165	0.5489247	0.248917	-0.4322254	0.327236	-0.01419429	-0.02996235	-0.2058412	0.4005	0.1683	0.313	0.2232	0.2785	0.1802	0.4947	0.1782	0.2766	0.1789	0.5057	0.06762	0.8778126	0.9259928	0.09127981	0.1610966	0.8878549	0.002732499	0.6619049	0.01700103	0.2555764	0.9377787	0.959234	0.002388503
chr15_90759832	2.250235	0.06156721	-0.1236962	-0.1917871	0.8798963	0.1688579	3.293316	-0.08139523	-0.1370191	-0.3213707	0.4557243	-0.2015882	0.5486	0.2042	0.5074	0.2572	0.3623	0.2198	0.7646	0.2087	0.4045	0.2085	0.6476	0.07994	0.0006048404	0.7678781	0.8336118	0.4711636	0.02359614	0.4535879	0.005502574	0.7028898	0.7567223	0.1316899	0.5918098	0.01194809
chr15_90759996	0.1264343	0.166926	0.08053375	0.583251	-0.4527507	0.4096323	0.7678377	-0.1289898	0.4688843	0.34136	0.4816891	-0.08928163	0.4642	0.19	0.3843	0.2816	0.3711	0.2127	0.6383	0.1927	0.3991	0.2135	0.5098	0.0757	0.809364	0.3883826	0.8465931	0.04687964	0.2572542	0.05986315	0.3544409	0.5112865	0.2813764	0.1182855	0.4163009	0.239583
chr15_90760027	0.8300573	0.5692861	0.3838477	0.3745621	0.5199452	0.1991891	3.372274	-0.1874657	0.4921475	-0.01483555	-0.3910896	-0.2829705	0.6577	0.2879	0.4696	0.3363	0.4803	0.2514	0.8565	0.2589	0.4468	0.2642	0.6645	0.09531	0.3417643	0.05827105	0.470504	0.2942233	0.342365	0.4431571	0.04213223	0.484304	0.324411	0.9568097	0.6600715	0.003122305
chr15_90760079	0.9327857	0.1351411	0.6471701	0.9350834	0.5000118	-0.1365987	2.024568	-0.1996388	0.521285	0.4137128	0.9755264	-0.2694018	0.5357	0.2079	0.449	0.2979	0.3795	0.1932	0.8244	0.1891	0.3614	0.2449	0.6418	0.0862	0.1414743	0.5248896	0.1977808	0.002731868	0.2228479	0.487863	0.1645271	0.2998832	0.1786531	0.1014486	0.2437624	0.001847712
chr15_90761984	0.4955111	0.03274233	-0.2471265	0.1205549	0.1411302	-0.3457777	-0.1076339	-0.173511	-0.7597885	-0.1456754	0.9546735	-0.2594583	0.4782	0.1876	0.3902	0.2888	0.372	0.1892	0.5895	0.1733	0.3571	0.2092	0.454	0.06964	0.3627992	0.8638826	0.5598067	0.6894166	0.7247221	0.07272241	0.8827481	0.3240995	0.0468805	0.4959113	0.06098519	0.0002018717
chr15_90762007	0.4768192	0.2157789	0.2876797	-0.0143187	0.3370906	-0.1149778	0.5338146	-0.2176265	-0.678223	0.05979343	0.4370308	-0.1394513	0.3932	0.1824	0.3255	0.2533	0.3263	0.1764	0.5394	0.1872	0.3467	0.1937	0.416	0.06834	0.264856	0.2447675	0.4033359	0.9563893	0.328804	0.5211458	0.4046584	0.2534611	0.06652174	0.7620083	0.3394071	0.04177237
chr15_90762023	2.42303	-0.8837812	-1.18423	-0.8488198	0.5980926	0.5440142	6.73181	-0.1557112	-1.047186	0.2641363	0.8209872	-0.3461359	0.6337	0.2832	0.5555	0.4301	0.5423	0.3243	0.8174	0.3146	0.5275	0.3091	0.6439	0.1182	0.003097686	0.00276306	0.0762868	0.07480218	0.3541216	0.1125486	2.092202e-06	0.6384847	0.09169463	0.4163977	0.3292963	0.003639071
chr15_90762312	0.8001776	-0.1293427	-0.2192045	0.1480661	0.6486941	0.4320084	1.872501	-0.136969	0.3680211	0.4160659	0.598661	-0.160319	0.5333	0.1994	0.4202	0.2709	0.4192	0.2081	0.7454	0.207	0.4125	0.2207	0.483	0.06697	0.2043518	0.5250155	0.6359441	0.5987955	0.1600429	0.04230398	0.09401398	0.5174026	0.4163722	0.06595573	0.2777889	0.01691644
chr15_90762355	0.07482188	-0.1220847	-0.3769442	-0.1871094	-0.2983698	-0.1112885	-0.08008224	-0.04813732	-0.1974956	0.1217159	-0.3119801	-0.1488918	0.3333	0.1368	0.2747	0.2056	0.26	0.1465	0.4498	0.1496	0.2338	0.16	0.3396	0.05747	0.8323785	0.3766735	0.1870305	0.3731317	0.2678146	0.4523805	0.8736591	0.7503693	0.4114705	0.4526983	0.3875479	0.009695851
chr15_90762376	-0.3247678	-0.02355497	0.3202187	-0.08702186	-0.417456	0.4729428	-0.2735447	-0.5155866	-0.3806974	-0.02981273	-0.1158741	-0.2112969	0.3286	0.1894	0.3288	0.22	0.2345	0.1635	0.4724	0.1298	0.2663	0.1557	0.3228	0.06515	0.3505854	0.9028077	0.3577025	0.6995983	0.08353073	0.004321445	0.6097934	8.197269e-05	0.1682159	0.8499828	0.7340455	0.001210705
chr15_90762920	-1.922868	0.7509343	0.61232	0.5438927	0.7587839	-0.3785402	0.04068869	0.3973441	0.6073034	0.4002879	-1.405819	-0.04043816	0.7522	0.3866	0.6807	0.4341	0.5773	0.3875	0.9471	0.3318	0.5968	0.3576	0.7344	0.1295	0.09209435	0.07323243	0.5099135	0.2590195	0.2831712	0.3678254	0.9889992	0.2586027	0.4142075	0.2958591	0.1938656	0.756839
chr15_90768715	0.5383776	-0.04967665	-0.4148358	-0.03108263	0.4014452	0.1287313	1.237401	-0.1970464	-0.3182821	0.1166811	-0.03508748	-0.156096	0.3506	0.1479	0.2902	0.2055	0.2895	0.1509	0.4745	0.1468	0.2796	0.1625	0.352	0.06179	0.1504005	0.7397488	0.1713227	0.8823227	0.1844081	0.3990486	0.02170274	0.1842654	0.2744172	0.4786386	0.9256646	0.01168868
chr15_90768802	0.3167775	-0.06484569	0.009266063	-0.1105631	0.06878794	-0.09421542	-0.3435229	-0.1267906	0.2770775	-0.04118808	-0.2945774	-0.2861385	0.2486	0.1214	0.2476	0.1552	0.2216	0.1195	0.3592	0.1253	0.227	0.1225	0.275	0.04338	0.2171126	0.5959745	0.9710764	0.4815826	0.7621206	0.4337657	0.3721095	0.3154164	0.2345413	0.7386083	0.3030616	4.401746e-11
chr15_90769024	-0.8622611	0.08420966	-1.205782	0.426687	-0.5081791	0.2789194	-2.042557	-0.01579388	0.8855248	-0.3739599	-1.25317	-0.1238182	0.666	0.2791	0.5501	0.4116	0.5565	0.3066	0.7891	0.2992	0.532	0.304	0.7771	0.1178	0.3341575	0.7720236	0.06717828	0.3447762	0.4480289	0.3865427	0.1118343	0.9598284	0.1587101	0.2412326	0.3101305	0.2965918
chr15_90769046	1.271731	0.2893424	1.138512	0.3356349	0.4550357	0.04839662	1.335979	-0.1979089	0.4081899	-0.3071679	-0.8156068	-0.2625892	0.5473	0.2671	0.5305	0.3123	0.4381	0.2438	0.7713	0.2337	0.4627	0.2371	0.6188	0.09337	0.0518059	0.2965238	0.06887703	0.3072706	0.3504709	0.8473352	0.27027	0.4102805	0.4341701	0.2081825	0.3004872	0.005109224
chr15_90769122	1.341577	-0.2338088	0.419789	0.4491973	0.02089279	0.05679352	0.7133114	-0.1757583	0.6634493	0.1915578	0.692356	-0.2873955	0.5109	0.1952	0.4313	0.2501	0.4426	0.204	0.7211	0.1887	0.3678	0.2222	0.5892	0.08539	0.02398705	0.2400948	0.3798734	0.08203623	0.9662362	0.7852029	0.4931245	0.3603577	0.09346584	0.4006031	0.3423928	0.0007982856
chr15_90769164	-0.08535703	-0.1804203	0.04415378	0.2220749	0.03547508	-0.1443522	-0.9143689	0.02339779	0.1917774	0.1236167	0.2300931	-0.2216128	0.3591	0.1701	0.3176	0.2098	0.341	0.1696	0.4254	0.1702	0.3104	0.1638	0.3922	0.06056	0.8244365	0.2959239	0.8951225	0.3006924	0.9220934	0.40158	0.05174504	0.892243	0.5569875	0.4565815	0.5894256	0.0002595224
chr15_90770321	0.7592839	0.1076872	0.9551821	0.1357459	0.4627443	-0.140201	-0.7098926	-0.08569254	-0.06775259	-0.1256863	0.5039231	-0.1806395	0.2921	0.155	0.3516	0.185	0.2217	0.1388	0.4455	0.1426	0.2241	0.1617	0.3457	0.05465	0.01291764	0.4924864	0.0109838	0.4708506	0.0418194	0.3171573	0.1536928	0.5519851	0.768267	0.4430507	0.1713699	0.0009653018
chr15_90770378	0.7051163	-0.08715141	0.02541128	0.1796873	0.1869959	0.06390564	0.4008845	-0.1709173	0.3842636	-0.01269454	0.2967377	-0.1207699	0.2811	0.1236	0.2306	0.1666	0.1948	0.121	0.402	0.1113	0.2144	0.13	0.3171	0.04727	0.01607207	0.4841136	0.9146094	0.2875634	0.3464238	0.6000941	0.3611905	0.1269841	0.08001543	0.922868	0.3748141	0.01070947
chr15_90770397	0.1946591	0.1408477	0.2105068	0.08021082	0.3197258	0.09728682	0.1291004	-0.1104734	0.3249074	-0.01091454	0.1492537	0.07111582	0.2969	0.1471	0.267	0.1701	0.2381	0.1305	0.3936	0.1267	0.2308	0.1402	0.33	0.05635	0.5312657	0.3435978	0.4473784	0.6421614	0.1921645	0.4598356	0.7630154	0.3870924	0.1707691	0.9385592	0.6694176	0.2076577
chr15_90770416	0.3195212	0.1776598	0.6966713	-0.09851089	0.003560042	-0.1315285	-0.05424598	0.2201821	0.7243346	0.389978	0.1818182	-0.05947437	0.4176	0.1965	0.3727	0.2464	0.3158	0.1916	0.5103	0.1904	0.3398	0.2206	0.43	0.07719	0.4869129	0.3753511	0.08281546	0.6984052	0.9914658	0.5004664	0.9271593	0.2562649	0.04498317	0.0846618	0.7026499	0.4423718
chr15_90781380	-0.2213394	-0.1137125	-0.4436147	0.2961167	-0.01207679	-0.2316571	-0.1754432	-0.001681823	-0.3002682	0.08686374	0.2019619	-0.2475776	0.3105	0.1363	0.2504	0.183	0.247	0.1433	0.3838	0.1397	0.252	0.1433	0.2932	0.0483	0.4980161	0.4085232	0.08631137	0.111655	0.9622112	0.10962	0.6729423	0.9904888	0.248875	0.5485656	0.5101869	3.057834e-07
chr15_90781407	-0.7558914	0.06342171	0.1243426	0.06614504	0.03748442	0.1386986	-1.047789	0.09125077	0.3697823	0.005267197	-0.8611241	-0.08856331	0.4055	0.1781	0.3288	0.2737	0.3248	0.1936	0.5381	0.1939	0.3437	0.2086	0.4064	0.07075	0.08838818	0.7260322	0.7209836	0.816195	0.913083	0.4821406	0.1007437	0.6443138	0.3123309	0.9802984	0.0528633	0.2117963
chr15_90789066	1.010556	-0.2251084	0.1455451	0.1076331	-0.08860335	0.227889	2.996413	-0.1849913	-0.2771198	0.185315	-0.004676346	0.08758034	0.554	0.2098	0.4173	0.2538	0.3947	0.2341	0.7149	0.2324	0.3762	0.2471	0.4137	0.09737	0.1288632	0.2941381	0.7512749	0.6816589	0.8365902	0.3439353	0.003381775	0.4388068	0.4949134	0.4674076	0.9917891	0.3706881
chr15_90789140	-71.09545	0.462549	1.258278	-0.03662389	-0.1074852	0.1078825	-2.986343	0.1391169	0.5247783	0.3550067	3.786331	0.2977887	1.023	0.3579	0.8043	0.4432	0.6169	0.3477	1.556	0.3208	0.6663	0.3319	0.7637	0.132	NA	0.2275135	0.3525645	0.9409499	0.8909283	0.7711161	NA	0.6812661	0.5570015	0.3129806	0.001371117	0.02533642
chr15_90794872	-0.5198846	0.03788919	0.2510187	-0.1874254	0.4028105	0.395653	-0.7617255	-0.3008317	-0.1552575	-0.03556631	-0.5744518	-0.02664013	0.512	0.2048	0.4561	0.2533	0.3895	0.1931	0.6801	0.2041	0.392	0.2158	0.5452	0.08448	0.3830919	0.8563013	0.6242895	0.4741127	0.340843	0.04438988	0.4115847	0.1490441	0.7155847	0.87215	0.3770829	0.7533577
chr15_90806713	-0.0138316	0.0873628	0.6742706	0.2257234	0.1103335	0.03794138	-0.3849464	-0.0137833	-0.3175932	-0.06579144	-0.3450078	-0.04638877	0.2984	0.1392	0.2594	0.17	0.2319	0.129	0.4098	0.1301	0.2265	0.1288	0.3022	0.0506	0.9647125	0.5342733	0.01206043	0.1907181	0.6435003	0.7705453	0.3915258	0.9163413	0.1720216	0.6124717	0.2764736	0.3598769
chr15_90806763	0.2150999	-0.01580301	0.4955386	0.2836619	0.5727852	-0.02385209	-0.4448853	0.0905369	-0.09644683	-0.0206681	-0.1149549	-0.2372332	0.2778	0.1161	0.2586	0.1611	0.2407	0.1249	0.3604	0.1251	0.2195	0.1279	0.2728	0.04741	0.4569851	0.8924577	0.06416175	0.08224913	0.02090471	0.8497213	0.2495409	0.4727383	0.6681579	0.8726695	0.6851791	5.785654e-07
chr15_90806787	-0.342794	0.047568	-0.05759292	0.1358083	-0.05417918	-0.06854269	-0.4337308	0.149935	-0.2731508	0.1271873	-0.4815821	-0.06646814	0.2533	0.122	0.2445	0.1537	0.2273	0.1251	0.3197	0.1165	0.2135	0.125	0.2617	0.04721	0.1904742	0.6987643	0.8193317	0.3826118	0.8164443	0.5867175	0.1986245	0.2011677	0.2113375	0.3127263	0.07572072	0.1596187
chr15_90806816	0.1469022	-0.1675596	-0.2704525	-0.05056344	0.1933289	-0.2011958	0.3109557	0.08128823	-0.3173535	0.4253047	0.1329172	-0.1451209	0.3754	0.1703	0.3186	0.193	0.2576	0.1607	0.4369	0.156	0.2654	0.1694	0.455	0.07048	0.7168277	0.332278	0.4210261	0.7971316	0.4683464	0.2165611	0.522036	0.6067635	0.2489622	0.01334722	0.7947593	0.03998384
chr15_90811182	0.2771003	0.1125282	0.007622076	-0.07178922	0.179239	0.06344223	0.08521555	-0.08732631	0.6789704	0.02231853	-0.08463792	-0.02450291	0.4443	0.2006	0.4327	0.2599	0.3884	0.1958	0.6215	0.2049	0.3841	0.2327	0.4642	0.07637	0.5763393	0.5826243	0.9873295	0.7896797	0.6706544	0.7506793	0.9144589	0.6765706	0.1026595	0.9256825	0.8717029	0.7490383
chr15_90811192	-0.6680928	-0.006920381	0.8198802	0.2156952	0.07535482	0.1257337	-2.954373	-0.1726151	-0.1256106	-0.2523138	-0.501892	-0.2017564	0.4724	0.2128	0.4321	0.2807	0.4175	0.2154	0.656	0.1987	0.3514	0.2051	0.4826	0.07236	0.212581	0.9746509	0.08705296	0.4608032	0.8697251	0.5686645	0.0006759455	0.394547	0.7378808	0.2285717	0.3623729	0.005420479
chr15_90811242	-0.129147	-0.0701811	-0.2216771	0.06050241	0.2564197	0.1606184	-0.2831454	-0.3370831	-0.1812067	0.002419443	-0.3132154	-0.2524398	0.2527	0.1158	0.2174	0.1433	0.2183	0.1121	0.3164	0.1031	0.2192	0.114	0.2627	0.04174	0.6209662	0.5471893	0.3195973	0.6760564	0.2516749	0.1545095	0.3959245	0.001145743	0.4199152	0.983178	0.2499722	1.516124e-09
chr15_90811280	-0.6992905	-0.04348534	-0.4019736	-0.05670916	0.0246628	0.01820225	-0.4446407	-0.07358717	-0.5378365	-0.07018942	-0.5500749	-0.199862	0.2427	0.1078	0.2184	0.1496	0.2162	0.1105	0.3165	0.1098	0.2047	0.1132	0.2655	0.04256	0.005187578	0.6883919	0.07247759	0.7078047	0.9113182	0.8699535	0.1826477	0.5053212	0.0101171	0.5378533	0.04577214	2.708765e-06
chr15_90812210	1.46625	0.282088	0.1682238	-0.06686619	-0.5958098	-0.1060811	-1.576412	-0.0682961	-0.4662674	-0.2698857	77.83053	-0.1049835	0.6715	0.2328	0.4685	0.3088	0.4458	0.221	0.7699	0.2434	0.4681	0.2687	0.986	0.09679	0.1056591	0.2386269	0.7510734	0.8368277	0.2315635	0.6396871	0.1913227	0.785504	0.3787423	0.333307	0	0.2803382
chr15_90812220	-0.5283437	0.303531	0.2992175	0.09577681	-0.9070696	0.0364667	-3.781101	0.5229779	-0.8986656	-0.4126119	-1.798654	-0.2095105	0.6263	0.2048	0.5879	0.2724	0.412	0.2125	0.8214	0.288	0.4223	0.2262	0.8269	0.09296	0.5107619	0.1468716	0.6805486	0.7351316	0.04484714	0.8668282	0.00865295	0.08204239	0.0537355	0.07559738	0.2212508	0.02483168
chr15_90812249	1.241202	-0.1916182	-0.1208564	0.1321734	0.7877121	-0.1578282	1.589094	0.05388691	-0.2104018	-0.2141078	-0.1040766	-0.1999667	0.5431	0.1697	0.4002	0.2247	0.3201	0.1656	0.7843	0.1821	0.3292	0.177	0.5365	0.06192	0.05498697	0.2658024	0.7819706	0.5665229	0.01973482	0.3472639	0.2087631	0.7710731	0.5461724	0.2338306	0.8699596	0.001267496
chr15_90817203	0.4526096	-0.02916343	0.2248788	-0.1909259	-0.5909493	-0.4152917	-1.980326	-0.4075855	1.343384	0.4657345	0.4084604	-0.2758604	0.578	0.2438	0.5082	0.2691	0.446	0.2172	0.716	0.2446	0.5745	0.2727	0.7345	0.09634	0.5228183	0.907644	0.7031299	0.4944009	0.235655	0.06198835	0.05350549	0.1061552	0.05562611	0.1003551	0.7058921	0.004370753
chr15_90820642	0.6311301	0.0904151	0.4159007	-0.2753435	-0.04307883	-0.004571403	1.12525	0.1348224	0.1920677	0.04858365	0.05620379	0.050066	0.339	0.1478	0.2876	0.2226	0.2695	0.1547	0.4659	0.1421	0.2937	0.1574	0.3595	0.05929	0.07985977	0.5451651	0.1660491	0.227853	0.8776626	0.9767096	0.0325919	0.34765	0.5318938	0.7605062	0.8840108	0.3992619
chr15_90821433	-0.195919	-0.04355301	-0.04440579	0.357422	-0.02091169	-0.2403556	-0.1372648	0.2909493	0.155982	0.3660597	0.06035651	-0.05478738	0.3741	0.187	0.33	0.2313	0.3055	0.1773	0.5275	0.1744	0.3068	0.1867	0.4247	0.06854	0.6271938	0.819028	0.8989207	0.1327436	0.9480321	0.1821494	0.8250386	0.1004407	0.6284589	0.05407825	0.897625	0.4251786
chr15_90827729	-1.18386	0.6195555	-1.36812	0.05795369	0.4243782	0.2640333	2.045034	-0.04687822	-1.455679	0.7098591	-1.508047	-0.1784314	0.6972	0.3116	0.6962	0.4553	0.6476	0.3494	0.905	0.3526	0.6247	0.3352	0.6908	0.1067	0.223501	0.05884992	0.1583446	0.9097703	0.617545	0.478915	0.3363988	0.9009896	0.06882378	0.04602089	0.1144643	0.09636741
chr15_90827746	-0.4786029	-0.1722725	-1.365713	0.3434474	0.5804951	-0.4491412	0.01194492	0.5632106	-0.4694571	0.4104882	-1.211237	-0.130578	0.4999	0.2489	0.5125	0.3167	0.4817	0.238	0.6886	0.256	0.4762	0.2662	0.6013	0.09498	0.4069994	0.5026326	0.02212385	0.3036512	0.2909363	0.06681435	0.9899638	0.03344262	0.3860046	0.1371761	0.1075019	0.1711309
chr15_90830590	-0.3428217	-0.1127105	-0.4572924	0.3394527	0.64739	0.01988167	0.6157052	0.4003381	0.1860037	0.1362839	0.737008	-0.3239203	0.5845	0.2699	0.6131	0.4139	0.5679	0.3228	0.8205	0.2903	0.5096	0.2928	0.6658	0.1086	0.6341459	0.6876081	0.5556999	0.4553143	0.3480861	0.9535143	0.6679487	0.1869479	0.7534833	0.6562826	0.408844	0.003026332
chr15_90830614	1.537304	-0.2625746	0.3398482	-0.4384876	-3.308756	0.03545223	-3.78124	0.6207801	-0.255563	0.03368662	-9.621791	0.1197442	0.8594	0.4157	0.7886	0.543	0.7412	0.4479	1.054	0.4067	0.7609	0.4282	0.9661	0.1241	0.360388	0.5656418	0.7910135	0.4977035	0.002729655	0.9435819	NA	0.1631832	0.8274795	0.9433237	0.01013457	0.3383444
chr15_90831592	0.6063378	-0.07696263	0.9956453	-0.5593744	0.3351254	0.02723474	-1.018994	-0.07696782	-0.1318811	0.2970431	-0.491735	-0.3245975	0.594	0.2464	0.5402	0.3211	0.4819	0.2327	0.7917	0.2098	0.4282	0.2565	0.599	0.09448	0.411547	0.7621047	0.120892	0.09898249	0.5422927	0.9093764	0.4316916	0.719821	0.7807628	0.2630041	0.5109519	0.0006256291
chr15_90831661	-0.6415565	-0.005135068	0.488764	-0.1144223	-0.1223447	0.3329492	0.1834548	-0.2910414	-0.8409333	0.3044664	-0.6276169	-0.1143239	0.6899	0.3032	0.6658	0.3892	0.5583	0.3088	1.047	0.2783	0.5997	0.3132	0.6695	0.1116	0.5008338	0.9871235	0.5838742	0.7865347	0.8557354	0.3051234	NA	0.3151528	0.2618111	0.3559003	0.4862143	0.3086741
chr15_90831680	-0.653483	0.2175366	0.3575067	0.04204197	-0.5077452	0.4372405	-0.1571914	-0.3749842	-0.2955474	-0.1044616	-0.57029	-0.1032953	0.3719	0.1638	0.3213	0.2236	0.318	0.1707	0.4942	0.1648	0.3053	0.1767	0.3794	0.06186	0.1028667	0.1901536	0.2920245	0.854592	0.1300765	0.01160736	0.7821519	0.0248145	0.3566136	0.5606488	0.1643009	0.09558891
chr15_90831689	-0.6076023	0.07704296	-0.1930687	-0.1507569	-0.1619376	0.3745758	-0.1223776	-0.2135691	-0.5128322	0.05164637	-0.7394733	-0.1602551	0.3132	0.1378	0.2709	0.17	0.2563	0.1335	0.43	0.1256	0.2444	0.1457	0.3457	0.05329	0.0654202	0.5797439	0.4926852	0.3821744	0.5413825	0.005424254	0.7972218	0.09161764	0.04188124	0.7258224	0.04473079	0.002673734
chr15_90832663	-13.40686	-0.0454967	-1.239123	2.643436	-1.782912	0.1253847	2.555925	-0.8445905	-1.920207	0.3970362	21.16141	-0.07804119	0.9374	0.4296	0.7809	0.6118	0.7952	0.4615	1.195	0.4675	0.8204	0.5163	0.9706	0.1569	6.332318e-07	0.9238112	0.3215893	0.000631367	0.1739924	0.8095344	NA	0.1102587	0.180793	0.5101654	1.539262e-07	0.623261
chr15_90833516	0.477179	-0.108509	0.4505452	-0.0970366	0.2563218	-0.06344921	-0.6207447	0.05483555	-0.08097727	-0.05299715	0.3080732	0.0773018	0.3077	0.149	0.2765	0.1815	0.2622	0.1469	0.422	0.1407	0.2753	0.1612	0.3311	0.05476	0.1400637	0.4714517	0.1173645	0.599057	0.345487	0.6692079	0.1823464	0.6996027	0.7773487	0.7455847	0.3799589	0.1586788
chr15_90833520	0.1612778	0.05224739	0.1795462	-0.1730336	-0.0945746	-0.03785769	0.07365133	0.1186835	-0.2109622	-0.08616123	0.1641451	0.04591645	0.2561	0.1188	0.2257	0.1388	0.2068	0.1135	0.3339	0.1191	0.2084	0.1243	0.2629	0.04339	0.5426945	0.6623447	0.4383506	0.2169896	0.6545588	0.740348	0.8352917	0.3224625	0.3221407	0.4915813	0.5469078	0.2904067
chr15_90833540	-0.3354466	0.02894507	0.2841803	-0.00675052	-0.7127816	-0.0601655	-0.4629923	0.09102584	-0.2868577	-0.2284199	-0.09626506	0.03551035	0.2829	0.1226	0.2218	0.158	0.2138	0.122	0.3738	0.1269	0.2245	0.131	0.305	0.05044	0.2554111	0.8147424	0.2115434	0.9663487	0.001126825	0.6245047	0.2506294	0.4767715	0.2130779	0.08387404	0.7637314	0.4819838
chr15_90833616	-0.3470682	0.1563526	-0.2685923	-0.04924623	-0.2026156	-0.007252224	-0.001915727	0.1599957	-0.08407884	-0.07685482	-0.3225048	-0.004760246	0.3068	0.1486	0.297	0.1806	0.2384	0.1463	0.4242	0.1391	0.2642	0.1436	0.3369	0.05842	0.2816158	0.2981128	0.3878382	0.7885473	0.4091488	0.9608894	0.996737	0.254687	0.7588954	0.596352	0.3674235	0.9351684
chr15_90833659	NA	NA	NA	NA	NA	NA	NA	NA	NA	NA	NA	NA	NA	NA	NA	NA	NA	NA	NA	NA	NA	NA	NA	NA	NA	NA	NA	NA	NA	NA	NA	NA	NA	NA	NA	NA
chr15_90833669	NA	NA	NA	NA	NA	NA	NA	NA	NA	NA	NA	NA	NA	NA	NA	NA	NA	NA	NA	NA	NA	NA	NA	NA	NA	NA	NA	NA	NA	NA	NA	NA	NA	NA	NA	NA
chr15_90833682	NA	NA	NA	NA	NA	NA	NA	NA	NA	NA	NA	NA	NA	NA	NA	NA	NA	NA	NA	NA	NA	NA	NA	NA	NA	NA	NA	NA	NA	NA	NA	NA	NA	NA	NA	NA
chr15_90833721	-0.3438998	-0.2259788	0.2236158	-0.3496304	-0.3950492	-0.08685492	-0.312051	-0.08471289	-0.1316499	0.4714118	-0.903545	-0.04231925	0.4089	0.1807	0.3338	0.2435	0.3278	0.1664	0.536	0.1712	0.329	0.1693	0.4874	0.06324	0.442777	0.2187017	0.5277227	0.16373	0.2548847	0.6067713	0.6230794	0.6258949	0.7055233	0.006064357	0.1055109	0.5042323
chr15_90833737	-0.8230473	-0.1048255	-0.3803933	0.1556063	-0.5639036	-0.3078245	-0.3628852	0.1506725	-0.02237386	-0.04431097	-0.9286084	-0.01986246	0.3304	0.1283	0.2822	0.1564	0.2452	0.1422	0.3763	0.1281	0.2487	0.1418	0.3316	0.05139	0.01871461	0.4177781	0.1959524	0.3257643	0.02577642	0.03213471	0.3716062	0.2434045	0.9305629	0.7570693	0.008243226	0.6995014
chr15_90833826	0.3129991	-0.313256	-0.6675715	-0.1774287	-0.1360092	0.2042483	1.958198	0.008273508	-1.114101	-0.5513027	-0.03396266	-0.3515975	0.5541	0.2928	0.5722	0.3657	0.535	0.2585	0.7255	0.2501	0.5109	0.3086	0.6094	0.1131	0.6381885	0.3063195	0.3386648	0.6515797	0.8299383	0.4453003	0.06322849	0.9744485	0.06084961	0.08926833	0.9647551	0.002009773
chr15_90834010	0.4982708	-0.04140157	-0.6588502	0.04518945	-0.4593387	-0.0327939	0.2809216	0.1836403	0.1755477	-0.01379805	0.9292615	-0.1062349	0.4228	0.1853	0.3235	0.2241	0.3159	0.1651	0.5021	0.1768	0.3294	0.1802	0.4717	0.07096	0.2855268	0.8262134	0.05396496	0.8442033	0.1677084	0.8446848	0.6284887	0.3066263	0.6148314	0.9399623	0.08237149	0.1353492
chr15_90834110	0.1777156	0.002755894	-0.2378749	-0.02526501	-0.2396721	-0.01249646	0.1530334	-0.1429551	0.03889908	0.2707842	0.4337378	-0.08431339	0.2189	0.1109	0.2058	0.1342	0.1869	0.1045	0.3039	0.1076	0.2002	0.1213	0.2393	0.04124	0.4282628	0.9802967	0.2580078	0.8520049	0.2077565	0.9053319	0.6314063	0.1865462	0.8490212	0.02670057	0.07843061	0.04108042
chr15_90834131	-0.2407546	-0.07135382	0.203955	-0.1235142	-0.2169635	-0.03243566	-0.09959117	-0.1009691	-0.03485074	0.1076675	-0.308621	-0.1441543	0.2364	0.1021	0.206	0.1277	0.1726	0.1002	0.3258	0.1029	0.1703	0.1085	0.2515	0.042	0.3223922	0.4869237	0.3326261	0.3374063	0.2156548	0.7473921	0.7725787	0.3290513	0.8401873	0.3239031	0.2349602	0.0006053267
chr15_90834158	0.03732588	-0.1093812	-0.146074	0.1691093	-0.08781415	0.1181859	0.4776103	-0.160991	0.01399172	0.4747603	-0.1323099	-0.145219	0.4409	0.1732	0.3191	0.2481	0.3506	0.1766	0.577	0.1707	0.321	0.1945	0.4339	0.0751	0.9394305	0.5339505	0.6644069	0.5090573	0.8145427	0.5100814	0.4990038	0.3527437	0.9670717	0.0166516	0.7835224	0.0538284
chr15_90834186	0.2148783	-0.1086518	-0.1701063	0.09273543	0.1810689	0.05133289	0.6212291	-0.09366642	-0.122347	0.1388593	-0.3336971	-0.2017037	0.3132	0.1233	0.2401	0.1496	0.2058	0.1203	0.4768	0.1181	0.211	0.1247	0.3033	0.04997	0.5146879	0.3818597	0.4916061	0.5399336	0.3892402	0.6718514	0.2520947	0.4309537	0.5708575	0.2692225	0.2944565	5.543326e-05
chr15_90834201	0.02518108	-0.07861726	-0.6860613	-0.08760754	0.1698409	0.193792	0.4249436	0.08344162	-0.1540042	0.04005893	-0.1535999	-0.1677307	0.2854	0.1176	0.238	0.151	0.2079	0.1111	0.4418	0.119	0.2418	0.1243	0.2898	0.05625	0.9326103	0.5067701	0.005113761	0.566286	0.4242407	0.08300613	0.3882006	0.4862988	0.5365702	0.7491375	0.6119613	0.002909339
chr15_90834262	16.06119	0.123924	-0.6042256	0.2519746	0.6307812	-0.3466444	-2.730846	-0.08458686	0.3786315	0.2963114	-0.1170158	-0.1548633	0.9256	0.1973	0.4729	0.2355	0.4741	0.1817	1.584	0.2001	0.3682	0.2389	0.51	0.08667	5.104417e-11	0.5380575	0.2602483	0.2984038	0.2414178	0.06065151	NA	0.678747	0.3390281	0.2284345	0.8435452	0.07506096
chr15_90836118	11.10271	0.08530607	-0.2580097	0.251787	-1.228867	0.1264736	-1.2547	0.546307	1.024548	0.1410523	1.202806	-0.2317303	0.9762	0.3536	0.7445	0.5291	0.5959	0.3974	1.399	0.3628	0.7365	0.3954	0.9002	0.1367	0.01364126	0.8214623	0.8170294	0.686352	0.0977077	0.7702537	NA	0.1605535	0.3467076	0.7431668	0.5606584	0.09310123
chr15_90838298	-0.4258757	0.1203707	0.2862629	-0.2718834	-0.2691741	0.2042511	-0.9418281	0.02471749	-0.2817345	-0.0953286	1.028042	0.1393063	0.3927	0.1623	0.3656	0.2316	0.3337	0.1678	0.5933	0.1739	0.3393	0.1983	0.4061	0.06597	0.3185893	0.464277	0.4661304	0.2534468	0.4470167	0.2301509	0.2012989	0.8886833	0.4347535	0.6375104	0.02070305	0.03511231
chr15_90838330	-4.241107	-0.03450743	0.8329592	-0.02765058	-0.6853255	-0.08928979	3.991507	0.004455333	-0.04866487	-0.4145911	0.3809291	0.1421791	0.7529	0.1886	0.467	0.2458	0.4211	0.2282	1.355	0.2056	0.3829	0.236	0.5611	0.08712	0.0002094865	0.8574017	0.1147505	0.91317	0.139908	0.703237	NA	0.9830806	0.9065355	0.0877999	0.5741462	0.103995
chr15_90838346	NA	NA	NA	NA	NA	NA	NA	NA	NA	NA	NA	NA	NA	NA	NA	NA	NA	NA	NA	NA	NA	NA	NA	NA	NA	NA	NA	NA	NA	NA	NA	NA	NA	NA	NA	NA
chr15_90838370	-0.3716295	-0.1502625	-0.07685852	0.09413089	-0.364385	0.01095665	0.2097178	-0.04065066	-0.06683564	-0.1270976	0.03987881	0.07420739	0.3595	0.1518	0.3274	0.1923	0.2629	0.1589	0.4908	0.16	0.2772	0.1635	0.3676	0.05656	0.3347305	0.3278763	0.8244572	0.6309684	0.1811361	0.9457243	0.7096749	0.8019738	0.8168011	0.4431441	0.9196389	0.1902257
chr15_90838377	-0.6848573	0.09433674	-0.04178183	-0.07783113	-0.6659682	0.08689587	-0.2382473	0.05619158	-0.01962614	-0.1234438	-0.486698	-0.02274483	0.3157	0.1349	0.2845	0.1771	0.2681	0.1397	0.429	0.1368	0.2448	0.1407	0.3546	0.05339	0.03955291	0.488362	0.8880345	0.6653572	0.01670707	0.5379486	0.6159105	0.6840847	0.9380406	0.3850514	0.1993739	0.6705412
chr15_90840353	1.890017	-0.3584082	-0.04443134	-0.09307797	0.6226436	0.4141815	6.515176	-0.5742959	-0.3423994	-0.1464864	-0.5031669	-0.1579668	0.5592	0.2172	0.5021	0.2993	0.4449	0.2451	0.8637	0.22	0.3848	0.2364	0.5421	0.09302	0.005078469	0.1072372	0.9389991	0.7666729	0.2100686	0.1013585	0.0001435985	0.01088154	0.4114777	0.5471135	0.4354124	0.09086737
chr15_90841423	0.6653451	-0.09162282	-0.2533074	0.25037	-0.1884515	-0.02258437	0.9163983	-0.3646586	-0.2840107	-0.09237233	0.1619149	-0.2982645	0.4404	0.1575	0.3384	0.2379	0.3366	0.1728	0.5691	0.1602	0.3185	0.1589	0.3819	0.05974	0.1749796	0.5656487	0.481195	0.3066853	0.598056	0.8975709	0.1854815	0.02464821	0.3979571	0.5660099	0.6951791	6.234998e-07
chr15_90841905	-0.3084865	-0.1665997	0.6667703	0.4244976	-0.8677064	-0.294242	-0.9270381	-0.1014273	0.224591	-0.2144842	0.3596627	0.1202589	0.5224	0.2232	0.372	0.283	0.4395	0.2261	0.7003	0.2213	0.3992	0.2058	0.4797	0.07944	0.6145883	0.466868	0.09616076	0.1502436	0.07616187	0.2049124	0.3446724	0.6549033	0.6059731	0.3077816	0.5106222	0.1312862
chr15_90841950	-0.2096235	0.03118685	0.2995681	0.0895156	-0.576706	-0.2755437	0.1425258	-0.01662711	0.035419	-0.03787019	0.0473863	0.08631309	0.3129	0.1429	0.2708	0.1814	0.2778	0.1481	0.4265	0.1506	0.2503	0.1617	0.3415	0.05521	0.5245826	0.8289857	0.2869211	0.6274751	0.04612331	0.06576717	0.7624559	0.9130862	0.8910293	0.817223	0.8962363	0.1185296
chr15_90841964	-0.1567187	0.03787003	0.3056528	0.1287346	-0.7409224	-0.2665611	-0.3776383	-0.06519595	0.03411761	-0.2750484	0.3020107	0.03440832	0.4098	0.1867	0.3328	0.2253	0.3061	0.1962	0.5645	0.1793	0.2843	0.1986	0.3685	0.07199	0.7272088	0.8420496	0.3864489	0.5777317	0.02120372	0.1827902	0.5808134	0.720552	0.9084026	0.1746701	0.4461239	0.6335618
chr15_90841967	-0.3812196	0.1065975	0.2007758	0.1800097	-1.032798	-0.4269958	-0.1436753	0.1225846	0.2349836	0.07680489	0.4870427	0.1230381	0.3948	0.1561	0.317	0.1887	0.3044	0.1905	0.499	0.1686	0.2751	0.1702	0.3572	0.05967	0.3749911	0.4999883	0.548042	0.3488569	0.001229759	0.02777849	0.8029604	0.4735808	0.4115225	0.6565522	0.2028235	0.03956121
chr15_90844397	-21.74931	-0.2237454	-0.5446726	-0.08342597	2.851364	-0.08731086	-2.036724	0.4459653	-1.082571	0.6118591	-20.43475	0.03705484	1.051	0.364	0.5983	0.4387	0.7557	0.3248	1.456	0.3574	0.576	0.3615	1.041	0.1554	NA	0.5669718	0.4657254	0.8643104	0.01346985	0.7993103	NA	0.2438617	0.1244484	0.1145444	NA	0.8137808
chr15_90844433	0.2285545	-0.0423006	0.2655259	0.1316327	0.301366	0.2856115	0.1141012	0.007097729	0.4586852	0.08162642	0.3128139	0.06728085	0.3516	0.1451	0.2814	0.2105	0.2625	0.1589	0.4419	0.1569	0.2726	0.1717	0.3581	0.05326	0.5428318	0.7730084	0.3652223	0.5409864	0.2679479	0.07596527	0.8168275	0.9643648	0.1054676	0.6395405	0.4147246	0.2071432
chr15_90846387	-0.5376435	-0.1148475	0.1384344	-0.2115967	0.04639992	0.2978158	2.251846	-0.2243532	-1.075737	-0.2531923	-1.067388	-0.09676004	0.5569	0.2614	0.5582	0.3532	0.4849	0.281	0.8398	0.2757	0.5143	0.281	0.5623	0.09036	0.4226341	0.6715079	0.8369719	0.5751572	0.9333051	0.3090871	0.1454686	0.4340852	0.07284132	0.3871841	0.1164781	0.2862213
chr15_90846401	-0.7237494	-0.196958	1.231314	-0.1739744	-0.715594	0.0008654014	-2.36168	-0.485601	-0.7278484	-0.1206763	-1.247639	-0.2306436	0.5534	0.2271	0.6258	0.2824	0.4361	0.2158	0.6965	0.2143	0.413	0.2587	0.5351	0.09413	0.2760188	0.3983266	0.1248616	0.554533	0.1397728	0.9968757	0.01497104	0.026874	0.108489	0.6522834	0.04887172	0.01471219
chr15_90846536	0.7493865	-0.1179017	0.5103655	-0.01489798	0.1123648	-0.02438448	0.2314847	-0.1044077	0.6336876	-0.2276469	0.1167514	0.01467584	0.204	0.08745	0.1666	0.1093	0.1756	0.08698	0.2764	0.08233	0.1731	0.0876	0.1996	0.03285	0.0003228829	0.1792549	0.002522697	0.8922269	0.5287287	0.7800274	0.4208934	0.2062818	0.0003114864	0.009633371	0.5665387	0.6552275
chr15_90846590	-0.1033203	-0.1817627	-0.08644734	0.1188593	-0.305603	0.05503345	-0.08338572	0.1040475	-0.02174635	0.005198881	-0.3269773	-0.1659641	0.3053	0.1164	0.2336	0.1551	0.2274	0.1267	0.3969	0.1138	0.2204	0.1184	0.2883	0.04684	0.7472522	0.1209207	0.7189765	0.4490103	0.1906386	0.6665703	0.8470875	0.3636873	0.9233289	0.9652228	0.2774788	0.0004011523
chr15_90846633	-0.5827981	0.08426316	-0.1881392	0.07759348	0.002415608	0.05017706	-0.575386	0.04850471	-0.3917462	0.2752786	-0.05916193	0.04387165	0.2791	0.1139	0.2228	0.1558	0.2061	0.1153	0.397	0.1079	0.2228	0.1156	0.2545	0.04314	0.04494642	0.4623486	0.4103912	0.622754	0.9908493	0.6655346	0.1834436	0.6549404	0.08651211	0.0180136	0.8221279	0.3096232
chr15_90847518	-0.957316	0.08463017	0.7565023	0.9606987	-0.6465764	-0.334179	-7.735969	-0.1051648	-0.5926672	0.01302986	4.631446	-0.2293447	0.8165	0.2937	0.6884	0.4806	0.5651	0.3331	0.8739	0.3	0.6221	0.3266	0.9305	0.1328	0.4984592	0.7829755	0.4254004	0.07960799	0.3451826	0.3441762	1.684077e-05	0.7380756	0.4557306	0.9699207	0.06827739	0.08695254
chr15_90847551	-0.3411839	-0.1518152	0.07077381	0.006962883	0.06246679	-0.02781411	-0.8255495	-0.2222396	-0.1714201	0.3391382	-0.3458472	-0.09636769	0.4411	0.2007	0.4	0.2628	0.3944	0.1881	0.5648	0.205	0.4043	0.2287	0.4723	0.07941	0.4875759	0.4586709	0.8711774	0.9796053	0.8842802	0.8845299	0.2277372	0.2886573	0.6981681	0.1488532	0.51864	0.2263888
chr15_90848144	1.990131	-0.2804194	-0.5044929	-0.2966806	-0.156332	-0.2193677	8.323491	-0.04239758	0.1960954	0.1219553	1.320316	0.008227916	0.6265	0.2096	0.4337	0.3049	0.3737	0.2236	0.9086	0.211	0.4182	0.2489	0.5062	0.08462	0.01329012	0.1908187	0.2945754	0.3540769	0.697996	0.3389549	0.0001301568	0.8442873	0.6701584	0.6351027	0.02448515	0.9228178
chr15_90848618	-2.625994	0.1289941	-1.242235	0.1945912	-0.2096153	-0.2488255	-5.515325	0.4403348	-0.1992802	-0.04353923	-1.292391	0.04496888	0.5802	0.2101	0.4547	0.2503	0.357	0.2124	0.7914	0.2196	0.3659	0.2293	0.4523	0.07875	0.0002275191	0.5483321	0.0149648	0.4516394	0.5833716	0.2523068	2.042573e-05	0.05043909	0.6122514	0.8533705	0.01082194	0.5691797
chr15_90848629	-0.9335901	0.04696366	-0.02269396	0.02579278	-0.1524846	-0.07981751	-1.521302	0.1089218	-0.339374	-0.09122034	-0.06250437	0.04055638	0.3323	0.1512	0.2979	0.1952	0.278	0.1509	0.4778	0.146	0.2947	0.1588	0.3488	0.05799	0.008053289	0.7588166	0.9420281	0.8968882	0.5982739	0.6010535	0.005157622	0.4604868	0.2711365	0.5706148	0.8666272	0.4850573
chr15_90848642	-0.9344015	-0.08612745	0.07825399	0.1464122	-0.1068702	-0.07766795	-0.9841249	0.2168104	-0.4253551	0.02093286	-0.294318	0.09060065	0.3009	0.1408	0.264	0.1794	0.2635	0.1398	0.404	0.141	0.2508	0.1438	0.2996	0.04935	0.003062042	0.5447758	0.7749543	0.4220436	0.6956152	0.5822447	0.02585987	0.1279338	0.1006341	0.885456	0.3486327	0.06670708
chr15_90848648	-1.145651	-0.03724896	0.00410379	0.0591815	-0.1728738	-0.04316248	-1.726342	0.1782287	0.005062086	0.09853174	-0.6779651	0.1369382	0.3338	0.136	0.2774	0.1735	0.2565	0.1372	0.4594	0.1387	0.2569	0.1356	0.3011	0.0497	0.001215175	0.786126	0.9886599	0.7369233	0.5147731	0.7553291	0.0008444307	0.2031692	0.9848067	0.4715719	0.03178249	0.00592521
chr15_90848684	-1.696237	-0.1615402	0.0360396	0.08796527	-0.3716333	-0.1942069	-2.232189	0.1343057	-0.02968464	-0.01388704	-1.289979	0.1425612	0.3779	0.1713	0.3486	0.2298	0.3161	0.1744	0.5326	0.1727	0.3234	0.1774	0.3797	0.06274	3.242337e-05	0.3528445	0.9228068	0.7094862	0.2646788	0.2728574	0.0003893144	0.4436781	0.9307854	0.9385923	0.001672636	0.02334282
chr15_90848691	-1.186448	-0.1543008	-0.05682967	0.09626808	-0.1883586	-0.07717798	-1.565948	0.04701925	0.09762472	-0.02447486	-0.705451	0.06284971	0.3465	0.165	0.3091	0.2043	0.2947	0.1625	0.4303	0.163	0.2802	0.1585	0.3661	0.05637	0.001318288	0.3563518	0.8611961	0.6446043	0.5413527	0.639335	0.001019625	0.7759477	0.7380369	0.8788213	0.07294752	0.2656325
chr15_90848714	-1.582924	0.1254787	0.1297653	0.3656329	-0.2011418	-0.3526616	-1.972555	0.4045141	-0.07844089	-0.1355985	-0.317379	0.06183739	0.4912	0.2201	0.4216	0.2866	0.4132	0.2288	0.6152	0.2202	0.4193	0.2288	0.4611	0.07915	0.00500045	0.5781301	0.7801675	0.2216159	0.6575553	0.1334936	0.01147783	0.07314257	0.8651388	0.5639869	0.5413524	0.4360873
chr15_90848721	-0.1459107	-0.08780526	1.8038	0.726985	0.5657037	-0.1640866	-3.230001	0.0003638307	0.5696772	0.4981328	0.3298996	0.1897355	0.7049	0.3285	0.608	0.3829	0.5697	0.3208	0.8924	0.2911	0.5755	0.3131	0.6593	0.1156	0.8832718	0.8006872	0.01850111	0.07944181	0.41445	0.6280609	0.102414	0.999046	0.4182118	0.1307945	0.7067499	0.1030366
chr15_90853457	0.4844944	-0.08156537	0.4723591	0.1489449	0.5497871	0.4353954	-0.128364	0.1000157	-0.03062801	0.301574	0.5059377	-0.01396687	0.4857	0.214	0.4875	0.2772	0.4658	0.2323	0.6849	0.2176	0.4163	0.258	0.5212	0.08328	0.3832325	0.709657	0.3975498	0.6056708	0.2962809	0.06830217	0.8913776	0.6537077	0.9466664	0.2587635	0.4074194	0.86727
chr15_90854506	0.4056425	-0.008215924	-0.2961885	0.02459464	-0.4350704	0.1534733	0.5220821	-0.238349	-0.09418695	0.2283338	1.279271	-0.1251208	0.3936	0.1587	0.2945	0.2011	0.2919	0.1568	0.5422	0.1512	0.2968	0.1639	0.4747	0.05799	0.3434309	0.9592346	0.3364865	0.90464	0.1539937	0.3337056	0.4184733	0.1191719	0.7618579	0.1693519	0.01769622	0.03124052
chr15_90854555	-0.5179088	-0.1387131	0.3547948	-0.1419523	-0.4134514	0.01434976	-0.5642753	0.003353193	0.2650716	0.2623757	-0.4709183	0.000299718	0.3262	0.1346	0.2824	0.1751	0.2696	0.1421	0.4205	0.1405	0.2582	0.1418	0.382	0.05828	0.1333925	0.3071693	0.2281192	0.4247731	0.1397323	0.9203771	0.2234104	0.9811482	0.3212939	0.0670073	0.2545864	0.9959037
chr15_90854618	-2.849294	0.1654841	0.972809	0.1028288	-2.066763	0.1551273	-10.42435	-0.06803903	-0.1016909	-0.2816605	-1.067415	0.01185242	0.7622	0.2529	0.5905	0.3603	0.5735	0.2909	0.9552	0.2796	0.6001	0.3358	0.7803	0.1057	0.01552372	0.5266848	0.1836698	0.7900625	0.003154881	0.609908	0.001238324	0.8152654	0.892175	0.4294871	0.39226	0.9112163
chr15_90854622	-0.5703533	-0.06238163	-0.01779248	-0.2279416	-1.272578	0.08924312	0.1322225	-0.01813294	-0.1903134	0.05821204	-0.3245374	0.03123086	0.4586	0.1925	0.4373	0.2782	0.3725	0.2102	0.6296	0.1883	0.35	0.2102	0.542	0.0761	0.2690771	0.7504853	0.9708115	0.4312823	0.001522018	0.6780852	0.8703916	0.924652	0.6104999	0.7865839	0.6148239	0.6823911
chr15_90854626	-1.68599	0.3394774	0.9121704	0.07503343	-2.081129	-0.08598027	-2.703637	0.1127318	0.5356085	0.4065033	-1.899725	0.03761293	0.6548	0.2845	0.5865	0.372	0.5118	0.2979	0.843	0.3071	0.5619	0.2775	0.7877	0.1009	0.05164843	0.2526516	0.207779	0.8514826	0.000476961	0.7829191	0.08449586	0.7268293	0.4304043	0.1593252	0.1373395	0.7107329
chr15_90855084	-5.86574	0.4571653	0.5532807	0.1153438	-0.8709735	0.06151824	11.28782	0.03152693	0.08087088	-0.2265857	43.16743	0.0728607	0.738	0.2374	0.6048	0.3414	0.4764	0.2603	1.084	0.2579	0.4903	0.277	1.036	0.1118	8.165978e-08	0.06139156	0.4662839	0.7508216	0.1079577	0.8194994	NA	0.9059809	0.8856935	0.431873	NA	0.5172307
chr15_90855110	-0.5563453	-0.1191099	0.5135174	0.1500025	-0.4535856	-0.161961	-0.8468897	0.06902131	0.001594934	-0.4523587	-0.9371531	0.1095295	0.3731	0.1667	0.3291	0.2017	0.2713	0.1622	0.5022	0.157	0.2887	0.1744	0.382	0.06262	0.1665212	0.4811097	0.1406301	0.4663648	0.1075744	0.3244748	0.1447629	0.664162	0.9957798	0.01064782	0.02337622	0.08086642
chr15_90855134	-0.5711138	-0.1123485	0.09948475	0.1286407	-0.5734233	-0.1473008	-0.3555295	0.2391504	0.1417993	-0.2680134	-0.9776123	0.1347467	0.3824	0.1752	0.3359	0.2094	0.3181	0.1748	0.514	0.1717	0.3074	0.1844	0.4548	0.06928	0.1675903	0.527818	0.7802714	0.548033	0.08744792	0.406704	0.5529628	0.1700156	0.6606973	0.1531451	0.05557296	0.05234499
chr15_90855145	-0.4782297	-0.1247435	0.3336906	0.2370556	-0.7720966	-0.0826724	-0.6820621	-0.04035631	0.07255425	-0.3382592	-1.160996	0.09519553	0.3813	0.1562	0.3606	0.2039	0.3079	0.1694	0.4891	0.1678	0.2971	0.175	0.4257	0.06993	0.2462709	0.4302221	0.388073	0.2550441	0.01704211	0.6305326	0.2238542	0.8125851	0.8156206	0.05702987	0.01359447	0.1744749
chr15_90855147	-0.5949013	-0.1416449	0.265348	0.1227642	-0.4631937	-0.07515368	-0.4321908	-0.04868144	0.03663215	-0.3922789	-1.553643	0.1029275	0.4038	0.1626	0.3337	0.2051	0.3011	0.1645	0.5225	0.1584	0.3016	0.1762	0.455	0.06445	0.177721	0.390047	0.4535019	0.5579877	0.1423902	0.6522509	0.4806431	0.7615452	0.9078082	0.02841599	0.002360509	0.1110047
chr15_90855170	-0.8051351	0.01894914	0.1333777	0.05990215	-0.5164073	-0.07604338	-0.470437	-0.04785427	-0.2337648	-0.1886887	-0.8101215	0.07515042	0.3866	0.1623	0.3306	0.2056	0.3049	0.1615	0.468	0.1606	0.2893	0.1721	0.4147	0.06427	0.05477239	0.908282	0.7033842	0.7755458	0.1067342	0.6421637	0.3743631	0.7686784	0.4392365	0.2801284	0.07546719	0.2432609
chr15_90855173	-0.234736	0.07485083	0.2453643	0.1169719	-0.2203885	-0.1623502	0.03720122	-0.00330757	0.1788559	-0.3116155	-0.4304702	0.1762245	0.3956	0.1703	0.3406	0.1977	0.3086	0.1618	0.5067	0.158	0.3133	0.1863	0.45	0.07243	0.5857797	0.66494	0.498206	0.5619243	0.4969483	0.3220865	0.9495309	0.9835081	0.5877246	0.1003062	0.3929545	0.01523931
chr15_90855209	0.3109093	-0.5802519	-0.2681446	-0.07055119	0.1009701	-0.02890745	0.454305	0.05694235	-0.09206568	-0.1895142	-0.8686224	0.1575347	0.4677	0.2057	0.3811	0.2551	0.3713	0.2001	0.6171	0.2054	0.3712	0.2193	0.5185	0.08487	0.5568176	0.005770572	0.5153639	0.7891514	0.8006571	0.8874408	0.5623872	0.7861483	0.8178576	0.3991492	0.1520072	0.0643869
chr15_90855272	-0.1807821	-0.08708196	-0.2127385	-0.2965579	0.1553733	0.1277291	0.207127	0.1451351	-0.108955	-0.1083922	-1.026314	-0.03377701	0.3423	0.1572	0.2928	0.1931	0.2776	0.159	0.4456	0.1493	0.2719	0.1576	0.354	0.06132	0.6197287	0.5843313	0.4872289	0.1318442	0.5907813	0.4277147	0.6773161	0.3364473	0.6997778	0.4970283	0.006698867	0.5824598
chr15_90855285	-0.05819318	-0.2973475	-0.3843612	-0.1790712	0.3704875	-0.1170277	0.6378745	0.3267892	0.2862041	-0.08088529	-0.9308199	-0.03301422	0.4496	0.191	0.3726	0.2681	0.343	0.2052	0.5843	0.1986	0.3586	0.2272	0.4833	0.0767	0.9079588	0.1264796	0.3384238	0.519916	0.3102907	0.5767254	0.3756457	0.1068124	0.4562514	0.7288176	0.0917771	0.667803
chr15_90855318	3.854228	-0.7834998	2.210061	-0.7520664	-3.057329	0.8841458	5.374938	0.2648162	0.04601381	-0.1210301	1.313542	-0.05251021	0.8286	0.4177	0.772	0.558	0.7811	0.3914	1.032	0.4164	0.7836	0.4666	0.8725	0.1078	0.009211655	0.0883295	0.06881336	0.2633745	0.01452511	0.03764351	NA	0.5631234	0.9708985	0.8185425	0.4619712	0.6281949
chr15_90855327	0.136039	-0.1069465	0.1143135	-0.353981	-0.2134125	0.2738589	-0.07337922	-0.1203503	0.2840586	-0.2312151	-0.6750213	0.01825648	0.252	0.1163	0.2115	0.1444	0.2055	0.1074	0.3312	0.1171	0.2111	0.1233	0.2545	0.0447	0.6013812	0.3610667	0.5973172	0.0152789	0.3094681	0.01123999	0.8344083	0.3074034	0.1884134	0.06275616	0.01031732	0.6832633
chr15_90855364	0.3900691	-0.1291636	0.1335429	-0.3885088	0.06918146	-0.1262574	0.2425193	0.08383482	0.3920463	-0.06826831	-0.302062	-0.08036099	0.3636	0.1707	0.3003	0.2141	0.3117	0.1702	0.4459	0.164	0.3074	0.1698	0.3678	0.0612	0.3176156	0.4559304	0.6714395	0.07630564	0.832972	0.4647825	0.6263829	0.614074	0.2248968	0.6919479	0.4450459	0.1899839
chr15_90855368	0.03123336	-0.3002525	-0.03882028	-0.3071619	-0.1755508	0.1456394	-0.4381899	-0.1064649	-0.126352	-0.06130141	-0.06009184	-0.08142344	0.265	0.1204	0.2326	0.161	0.2207	0.124	0.3154	0.1173	0.2115	0.1226	0.2688	0.04341	0.9095168	0.01329937	0.8710542	0.05970724	0.4378591	0.2438384	0.1873689	0.3673952	0.5592913	0.6197255	0.8295114	0.06094204
chr15_90855380	0.7379506	-0.274683	0.2579142	-0.3666859	-0.4069608	0.1759822	0.01904984	-0.367026	0.2161632	-0.6033769	0.3080052	-0.08247553	0.3501	0.1726	0.3434	0.2398	0.3188	0.1765	0.4565	0.1661	0.3173	0.1869	0.3919	0.06837	0.04833303	0.1169842	0.4805689	0.1376722	0.2263049	0.326389	0.9703827	0.02933361	0.5182443	0.001516778	0.4696431	0.2287872
chr15_90855386	0.08432341	-0.1124972	0.3365151	-0.2017125	-0.4240709	0.001538147	-0.703957	-0.07375374	0.07215019	-0.2454428	0.2391176	-0.04834608	0.3394	0.1429	0.2875	0.1904	0.2801	0.1468	0.4128	0.147	0.2756	0.1582	0.3619	0.05861	0.815217	0.4358825	0.2622581	0.298324	0.1461143	0.9917306	0.1203648	0.6196999	0.8013081	0.1255388	0.5379327	0.4102467
chr15_90855395	-0.3654964	-0.1491496	-0.1095473	0.03230531	-0.4486022	-0.03175236	-0.4612949	0.1517423	0.192884	-0.145287	-0.9295774	-0.1646879	0.4204	0.184	0.3679	0.2137	0.323	0.1667	0.4982	0.1711	0.3104	0.1961	0.4416	0.06463	0.4302044	0.4255929	0.7818721	0.882596	0.1887059	0.8510249	0.4220713	0.3822352	0.554714	0.4675339	0.05893868	0.01099563
chr15_90855409	0.8759976	-0.2613377	-0.07358226	-0.203101	-0.1113452	0.01178753	2.178913	-0.168045	-0.2297641	-0.4475063	-1.168727	-0.1442682	0.5269	0.2027	0.5059	0.2471	0.3644	0.2075	0.8333	0.1865	0.3724	0.2182	0.4941	0.08192	0.157642	0.2067622	0.9001574	0.4257704	0.7759902	0.9556836	0.1483129	0.376029	0.5669129	0.04534053	0.03973815	0.07923077
chr15_90855418	-0.4111306	-0.4588926	-0.6720068	-0.3496051	-0.9499157	-0.0162772	-0.3562014	-0.09329738	0.147092	-0.2199856	-1.4302	-0.1447499	0.4762	0.2149	0.5071	0.2457	0.4443	0.2425	0.7081	0.2251	0.3945	0.2275	0.492	0.08913	0.4477438	0.03702517	0.2533836	0.1678094	0.05544253	0.9480793	0.7224387	0.686335	0.731887	0.3463903	0.01138215	0.1057558
chr15_90855537	0.6393384	0.03545844	0.8504124	0.2055415	-0.136672	-0.167556	0.3906391	0.02706026	0.5145681	-0.3033542	0.5743912	-0.08656128	0.3536	0.1373	0.275	0.1864	0.2475	0.1394	0.4327	0.1426	0.2618	0.1401	0.3202	0.05056	0.0907842	0.798098	0.002947328	0.2786465	0.5926293	0.2339505	0.4157003	0.8510145	0.05783476	0.03203977	0.0892429	0.08729159
chr15_90855589	0.1890626	0.04493875	0.2345532	0.1700088	0.1733191	0.01095753	-0.3008271	-0.08852864	-0.07972159	-0.03726195	0.09611366	-0.1083912	0.2473	0.1238	0.2248	0.1592	0.2124	0.1199	0.3422	0.1288	0.2232	0.1206	0.2639	0.042	0.4588387	0.7186958	0.3093055	0.291757	0.4252279	0.9277075	0.4087906	0.4954862	0.7277163	0.7590593	0.7253679	0.009924016
chr15_90855631	0.08853245	-0.06539069	0.6995415	-0.09797788	-0.06356794	0.06126207	-0.3764461	-0.2528818	-0.2932542	-0.1281721	0.3176061	-0.08960947	0.3373	0.1584	0.2843	0.1974	0.2876	0.1502	0.4292	0.1538	0.2864	0.1622	0.3441	0.05781	0.8048369	0.6835614	0.01832227	0.6265593	0.8323484	0.6867695	0.4282475	0.1042346	0.3265731	0.4355404	0.3861393	0.1217484
chr15_90855669	-0.2931929	0.1747324	0.1901957	0.03393181	0.1560036	-0.03861349	-0.4114575	-0.2228399	-0.3958919	0.08261552	0.09068305	-0.2160845	0.3405	0.1827	0.3354	0.2018	0.3028	0.1636	0.4433	0.1548	0.2856	0.1885	0.3833	0.0675	0.4181631	0.3470675	0.5931865	0.8691908	0.6234145	0.8158827	0.4054166	0.1549734	0.1840327	0.6668889	0.8270274	0.001403398
chr15_90855705	-0.4979859	-0.1138052	1.02073	0.01401336	-1.186523	0.3029621	-1.704643	-0.04931956	-0.3224947	-0.1699174	0.8482228	-0.02447996	0.4929	0.2118	0.5204	0.2553	0.3701	0.202	0.531	0.2178	0.3797	0.2252	0.5596	0.08574	0.3793667	0.5994902	0.09395133	0.9576755	0.002898489	0.1418614	0.006522756	0.8250861	0.4320236	0.4622567	0.2090396	0.776056
chr15_90855711	0.7913731	0.2515718	-0.4709328	-0.5352538	0.7248239	0.4376547	1.050637	-0.2711766	-0.1120149	-0.8216329	1.157364	-0.1301913	0.5916	0.2901	0.5984	0.3707	0.5397	0.2818	0.734	0.3047	0.5579	0.3032	0.6662	0.1173	0.2808186	0.4065967	0.5283467	0.179912	0.2582129	0.1361907	0.3309885	0.3966279	0.8676623	0.009814162	0.1951121	0.270358
chr15_90855717	-1.092019	0.04639636	-0.1589116	0.09005753	-0.7613993	0.02758783	-0.7159803	0.04835991	-0.09565794	-0.371009	-0.9842498	-0.0665721	0.3605	0.1639	0.3194	0.2029	0.2933	0.1579	0.4173	0.1562	0.3005	0.1626	0.3807	0.06624	0.004720766	0.7800536	0.6373045	0.6638387	0.01307189	0.8630246	0.1189454	0.7597552	0.76142	0.02436254	0.0168169	0.3159543
chr15_90855763	1.301099	-0.3755358	0.21043	-0.1111552	-0.3037913	0.3459274	0.3519662	-0.1992653	0.2998405	-0.08232758	1.060347	-0.09326573	0.398	0.1947	0.3877	0.2334	0.3345	0.1903	0.5414	0.1883	0.3613	0.1924	0.4258	0.07579	0.002708504	0.05850689	0.6168547	0.6432998	0.3920646	0.07432913	0.5846641	0.2986638	0.4390291	0.674556	0.02424541	0.219807
chr15_90855784	1.158318	-0.3277359	0.2091975	0.2703076	0.2092822	0.13601	0.6727721	0.0009002563	0.9414823	0.1790436	1.56253	-0.2012919	0.5881	0.2212	0.4096	0.2892	0.4198	0.2254	0.7232	0.2112	0.4435	0.2235	0.6201	0.08609	0.1111639	0.1484789	0.6412679	0.3709294	0.6509285	0.5566074	0.5205608	0.9966757	0.05708589	0.434905	0.0480593	0.01983389
chr15_90855794	0.4915414	-0.1726058	0.00412523	0.0348698	0.2533079	-0.1376708	0.1445217	0.01374843	-0.3840068	-0.01998515	0.8043216	-0.2296149	0.3831	0.1786	0.3351	0.2115	0.3085	0.1655	0.5027	0.1637	0.2878	0.1838	0.463	0.07274	0.2359487	0.3416556	0.9907458	0.8719836	0.4347756	0.4120014	0.8037285	0.9339688	0.2013091	0.9148836	0.1236145	0.001642284
chr15_90855806	1.334796	-0.4180405	-0.4636432	-0.2040031	0.03771247	0.08584605	3.28356	-0.08371332	0.01540388	0.1431323	0.3425671	-0.231161	0.4562	0.1732	0.3376	0.1993	0.3192	0.1688	0.7368	0.1637	0.2887	0.1799	0.3921	0.07087	0.009222562	0.01744696	0.1961077	0.3158304	0.9108501	0.6161819	0.002585956	0.6139212	0.9592585	0.4338379	0.4215637	0.001139688
chr15_90855855	-0.1694412	0.1013994	0.394432	0.4286181	0.2733102	-0.2819305	0.3355202	0.4100554	1.181235	-0.04069902	-0.7974134	-0.2579305	0.5429	0.2705	0.5148	0.3305	0.4615	0.2632	0.7241	0.2625	0.47	0.286	0.5878	0.09905	0.7932413	0.7181858	0.5112721	0.2209519	0.5993166	0.3014183	0.749288	0.1317247	0.02652927	0.8915366	0.2724215	0.009563126
chr15_90857439	0.3764434	0.0226803	-0.2451056	-0.16663	-0.4740169	-0.0747112	0.2438269	-0.05928921	0.2849889	-0.3265526	-0.3375647	-0.1604241	0.333	0.144	0.2821	0.2054	0.288	0.1531	0.4191	0.1606	0.2655	0.1438	0.3678	0.05716	0.28645	0.876143	0.4045222	0.4272252	0.1149898	0.6296379	0.5973413	0.7155734	0.3007244	0.02462223	0.3934035	0.005078814
chr15_90857467	0.6803011	0.1053856	0.9409308	0.275724	-0.7123948	-0.1079399	0.6782367	-0.0402237	0.4349584	-0.06568805	-0.7955117	-0.1182451	0.5472	0.2269	0.5128	0.3148	0.4128	0.2385	0.6563	0.2052	0.3944	0.2261	0.5994	0.07386	0.2980638	0.6510208	0.1151949	0.4057819	0.1159825	0.6602864	0.4355563	0.8478592	0.3108508	0.7771745	0.288081	0.1103633
chr15_90857479	0.05721632	-0.4497735	-10.88271	-0.1803451	-10.48192	1.135643	1.560032	0.203469	-3.608418	-0.3985181	-0.3208022	-0.08142525	1.213	0.5357	1.027	0.6658	0.9517	0.5447	1.354	0.5005	0.96	0.5522	1.362	0.1799	NA	0.4783462	NA	0.8398353	0.0007206806	0.08038461	NA	0.7248763	0.2925907	0.5473854	NA	0.6561539
chr15_90857537	-0.006841529	-0.1454653	0.2590129	0.2571228	-0.05381249	0.04000042	-0.2737103	-0.1429183	0.05195347	-0.0302362	0.007759107	-0.06853329	0.3382	0.1521	0.3271	0.2023	0.2717	0.1605	0.4798	0.1569	0.3047	0.1663	0.3387	0.05708	0.9848114	0.3445304	0.4542873	0.2132354	0.8488328	0.8056878	0.6167121	0.3683299	0.8709916	0.8577136	0.9828033	0.2306463
chr15_90857559	0.1868937	0.2131364	-0.09196822	-0.1042734	0.7696628	0.4275531	0.9464597	-0.6024172	-0.2725711	-0.0004532983	-0.380031	-0.2170374	0.5661	0.217	0.4608	0.2854	0.4746	0.2317	0.9061	0.198	0.4243	0.2445	0.478	0.08138	0.7855078	0.337664	0.8594051	0.7262164	0.1534559	0.07264217	0.6585559	0.002861145	0.5607628	0.9985656	0.4849679	0.00785788
chr15_90857613	0.6818205	-0.0518952	-0.3290696	-0.02424776	0.4489679	0.1850127	0.01531375	-0.2689005	-0.005243005	0.1088585	0.2167258	-0.2429107	0.3306	0.1261	0.2642	0.1503	0.2296	0.1233	0.4347	0.1308	0.2404	0.1271	0.3472	0.04585	0.05160578	0.6830865	0.2296442	0.8732778	0.05701502	0.1364718	0.9746908	0.04153469	0.9831101	0.3955846	0.558293	1.207409e-07
chr15_90857650	1.445016	0.1580224	0.2106567	-0.2413144	0.09377399	0.2014424	2.578961	-0.2263108	-0.09529782	0.01779077	0.5603604	-0.1642135	0.4815	0.1493	0.3139	0.1811	0.2358	0.1434	0.7127	0.1458	0.2659	0.1384	0.4213	0.05592	0.008531533	0.295303	0.5240108	0.1900404	0.6991483	0.164456	0.0111386	0.1246331	0.7297222	0.8986958	0.2277122	0.00336804
chr15_90857737	-0.2890173	0.05366045	0.2434796	0.07048163	-0.4997443	0.2808375	-0.5837319	-0.3519928	-0.04042608	-0.08516685	-0.2807902	-0.1533938	0.308	0.1661	0.2843	0.2022	0.2456	0.1583	0.3735	0.1459	0.2539	0.1617	0.3469	0.06222	0.3719908	0.75005	0.4116018	0.7328222	0.0485564	0.0798229	0.147124	0.01699823	0.8776075	0.6032272	0.447755	0.01387167
chr15_90858508	-0.539945	-0.2358359	-0.1691316	0.4799141	-0.2350206	0.02726941	-0.1299327	-0.1210969	-0.3683736	-0.06207895	-0.2056054	-0.1360785	0.3797	0.1613	0.3247	0.2132	0.2882	0.1744	0.488	0.165	0.3068	0.1916	0.3743	0.0652	0.1883304	0.1490347	0.6222511	0.02786011	0.4348748	0.8776373	0.8162278	0.4691511	0.2531252	0.7504848	0.6104886	0.03728293
chr15_90862837	-0.1678618	-0.2587093	-0.4560318	0.3575772	-0.1733606	0.02376398	-0.2943854	-0.02438816	0.7313567	0.04630694	-0.3685646	-0.2748841	0.2884	0.1419	0.2642	0.197	0.2409	0.1499	0.4182	0.1325	0.2624	0.1601	0.3201	0.05341	0.5773128	0.07111672	0.09596185	0.0751508	0.4848997	0.875449	0.5225481	0.8552384	0.007155545	0.775256	0.2753512	2.75715e-07
chr15_90862843	0.7686456	-0.1330537	0.2753948	0.06943729	0.02881225	-0.1382709	0.2649589	-0.359619	0.1515288	-0.08434068	0.06595243	-0.2427107	0.3166	0.1358	0.2877	0.1795	0.2336	0.1253	0.4281	0.125	0.2441	0.1369	0.3123	0.05016	0.0212831	0.3316973	0.3592695	0.703534	0.9045405	0.2735948	0.5759325	0.004311987	0.5471826	0.5416799	0.8409955	1.347354e-06
chr15_90862873	0.2222795	0.04069042	0.03379562	-0.04115053	0.02570683	-0.2270871	0.2021682	-0.0137823	-0.2145598	0.03230234	-0.2484919	-0.281782	0.3257	0.1376	0.2766	0.1966	0.2453	0.1467	0.4253	0.1481	0.2578	0.1485	0.3398	0.05268	0.5187624	0.7695968	0.9065309	0.8373956	0.9190776	0.1257145	0.6670352	0.9266706	0.421316	0.8296797	0.4915943	9.217573e-08
chr15_90862882	-0.0256587	0.0511236	-1.167466	0.283168	0.5654056	-0.2849849	0.4618979	0.189593	-1.15981	0.3039297	0.5200696	-0.2311815	0.4074	0.1692	0.3172	0.2526	0.3102	0.1805	0.6395	0.1748	0.3077	0.1905	0.3867	0.06175	0.9541326	0.7658616	0.0004821776	0.2780723	0.08313103	0.1204397	0.5787017	0.2855524	0.0003352549	0.1172984	0.2148768	0.0001864619
chr15_90863514	32.02314	-0.1424408	0.3135233	0.4299966	0.1672396	-0.1943031	1.695873	0.222507	-0.6938065	-0.267673	0.4687516	-0.01121671	1.038	0.2979	0.5724	0.3599	0.547	0.2788	1.928	0.3021	0.5857	0.325	0.5836	0.1182	NA	0.6480733	0.653339	0.2649762	0.7979936	0.5033088	NA	0.482604	0.3369886	0.4360394	0.5142481	0.9249258
chr15_90863566	NA	NA	NA	NA	NA	NA	NA	NA	NA	NA	NA	NA	NA	NA	NA	NA	NA	NA	NA	NA	NA	NA	NA	NA	NA	NA	NA	NA	NA	NA	NA	NA	NA	NA	NA	NA
chr15_90867207	-1.223573	0.1813195	-0.674037	0.2660829	0.04352364	0.2242734	-4.171337	-0.04810396	-0.6905039	-0.1195491	-0.5674931	0.02990794	0.6071	0.2596	0.53	0.3368	0.5603	0.3014	0.8192	0.2532	0.5845	0.2736	0.6362	0.09812	0.1092621	0.4999861	0.2808302	0.4569517	0.9486988	0.4780123	0.003497152	0.8541757	0.3377872	0.6742838	0.4913251	0.7616315
chr15_90867251	0.6795283	-0.101014	-0.02612758	-0.08470464	0.5698302	0.2046321	0.2829775	-0.03390124	0.133825	0.02702889	0.3844407	-0.1311491	0.306	0.1419	0.2601	0.1839	0.2525	0.1455	0.4173	0.1386	0.2387	0.1412	0.3083	0.05159	0.03450177	0.4810194	0.9227306	0.6507316	0.02898962	0.1640921	0.5377295	0.8085966	0.5861422	0.8496971	0.2355321	0.01112474
chr15_90867437	0.5967668	-0.364172	0.6427506	0.1879907	-1.032028	-0.3863404	3.999211	0.3039378	1.206338	-0.1556895	-0.2275073	-0.07870792	0.6328	0.2963	0.5993	0.3927	0.5618	0.3088	0.8618	0.291	0.5905	0.3144	0.6941	0.09212	0.4652533	0.2404455	0.3905809	0.6597513	0.1285858	0.2340632	0.01857752	0.3176694	0.099208	0.6382946	0.8134662	0.3948952
chr15_90869229	-0.736783	0.05562195	-1.929742	-0.6863775	-0.7458364	-0.1142277	2.311086	0.2282518	-0.1321035	0.327228	-2.231496	-0.02766233	0.6078	0.2652	0.6141	0.3714	0.611	0.2601	0.7039	0.249	0.4922	0.2547	0.6356	0.1028	0.3357451	0.8397401	0.01313591	0.08618148	0.3338797	0.6715271	0.01969567	0.3746473	0.8152706	0.2140937	0.006719373	0.7889586
chr15_90869391	-0.4253226	0.04978264	-0.1553617	0.01393931	-0.5392497	0.1812572	-0.7088239	0.01440722	0.2186097	0.04433307	-1.086439	-0.1907307	0.4043	0.1887	0.3734	0.2303	0.3513	0.1902	0.4828	0.182	0.3416	0.1931	0.4669	0.07351	0.3359568	0.795574	0.6995124	0.9530319	0.1506683	0.3494866	0.1985457	0.9379565	0.5475325	0.8217731	0.03961713	0.009664655
chr15_90870719	0.2514787	0.1199989	0.00794671	0.2148375	0.4101294	-0.2506934	0.2346831	0.04066195	-0.2176744	0.1032582	-0.1344953	-0.08546409	0.3845	0.1607	0.3196	0.191	0.3025	0.1507	0.5254	0.1554	0.2776	0.1574	0.3586	0.05965	0.5460023	0.4611094	0.9812032	0.2695515	0.1962603	0.1000672	0.7039039	0.7960356	0.4512632	0.5170841	0.7262546	0.1526573
chr15_90871908	0.3009328	-0.3012859	0.1474849	-0.1196776	0.204595	0.3127728	-0.3671762	-0.08584268	-0.1109751	0.1013408	0.09624094	0.1317005	0.4602	0.1793	0.379	0.2614	0.3585	0.206	0.5721	0.1673	0.3338	0.2172	0.472	0.07293	0.5615385	0.09830762	0.7187642	0.6585511	0.5941977	0.1373453	0.5986121	0.6129447	0.7539834	0.6487928	0.8573424	0.07169673
chr15_90871918	0.6387176	-0.1910302	-0.01935081	0.2174017	0.7298856	0.3643621	0.008754458	-0.1971404	0.5511515	-0.01841368	0.3342216	0.1352537	0.4613	0.1863	0.4105	0.278	0.391	0.206	0.5929	0.2165	0.3792	0.2063	0.4613	0.08397	0.2192663	0.313724	0.9657137	0.4525359	0.08577705	0.08348534	0.9905131	0.3740124	0.1786554	0.9304038	0.5203363	0.108483
chr15_90871925	0.9091591	-0.04490246	-0.1220241	0.1361524	0.171953	0.2044543	1.119094	-0.008225827	0.2558769	-0.2701818	0.3916663	0.1547987	0.4589	0.169	0.3292	0.2292	0.3195	0.1663	0.614	0.1686	0.3259	0.1893	0.3984	0.07183	0.07836611	0.7934191	0.7263331	0.5631157	0.6100617	0.2253933	0.1502606	0.9616441	0.4579213	0.161076	0.3672114	0.03159452
chr15_90871927	1.294035	0.09579762	0.1427475	0.1012681	0.6011461	0.1445399	2.096828	0.02491393	0.7026506	-0.1783443	0.4411342	0.2025186	0.4585	0.1715	0.3672	0.237	0.3493	0.1904	0.637	0.1728	0.3096	0.1959	0.3904	0.07432	0.0121354	0.5821062	0.7176593	0.6780555	0.1068319	0.4561201	0.01116569	0.8870729	0.03092523	0.371994	0.2982064	0.00657934
chr15_90871936	-0.7695474	-0.4509819	-0.1628627	-0.01521438	-1.073954	0.04788099	-1.72947	0.3081463	-0.4029379	0.2950793	0.6225435	0.0188098	0.5882	0.2482	0.458	0.3347	0.4596	0.2516	0.7798	0.242	0.4398	0.2628	0.557	0.08621	0.2900327	0.07838172	0.751921	0.965833	0.0379591	0.853869	0.1650061	0.2166506	0.4106097	0.2786481	0.3532827	0.8279173
chr15_90871990	1.024645	-0.1024841	0.2006831	0.3362955	0.6802981	0.3116295	0.9019724	-0.02686141	0.3421052	0.01134849	1.185479	0.1205991	0.4824	0.1896	0.4109	0.2828	0.3776	0.1981	0.7159	0.1882	0.3529	0.201	0.4915	0.0814	0.06280499	0.5956103	0.6561292	0.2540278	0.0952642	0.123094	0.3790351	0.8885197	0.3643854	0.9558932	0.03568289	0.1397709
chr15_90872801	-1.670237	0.2562483	-1.24659	0.9497534	0.362914	-0.5186299	-0.6153806	-0.1782211	-1.172744	0.5415513	-1.200961	-0.299013	0.8676	0.3542	0.6904	0.4668	0.7167	0.3436	1.108	0.3418	0.6769	0.3594	0.8138	0.1201	0.3384197	0.4986886	0.1914761	0.07196669	0.7239896	0.1563362	NA	0.6241229	0.2022153	0.1596825	0.3911014	0.01344802
chr15_90872822	-955.0225	0.04574021	0.5387117	0.4007954	1.428453	-0.09192246	-0.5955044	-0.08654246	-1.051939	-0.1127682	-2.781153	-0.09457314	1.001	0.2616	0.7559	0.3684	0.568	0.2989	1.138	0.2421	0.5843	0.3189	1.489	0.1109	NA	0.8659862	0.6408006	0.3118164	0.03846918	0.7691578	NA	0.7287178	0.1440034	0.7375094	NA	0.3967063
chr15_90872865	0.1608543	0.06636062	-0.9751794	0.3665631	0.5881427	0.01069483	4.618922	-0.22191	-0.3623844	-0.1742162	0.03550494	-0.1756368	0.5556	0.1972	0.4016	0.2697	0.3696	0.2151	0.8534	0.2015	0.3535	0.1978	0.4511	0.07683	0.8097746	0.7414708	0.02616089	0.1906065	0.1392426	0.9612728	0.004783889	0.2807208	0.3375868	0.3879355	0.9439992	0.02265002
chr15_90872876	-0.1042285	-0.07004962	0.92571	0.09816863	0.7388841	0.06276394	-2.14772	-0.3759531	-0.3256505	-0.2010742	-0.2370751	-0.1534614	0.419	0.1919	0.4121	0.2252	0.3636	0.1809	0.606	0.1753	0.3454	0.165	0.4341	0.07044	0.8213054	0.720158	0.04068634	0.6710409	0.05835182	0.7329308	0.004814345	0.03473645	0.3762667	0.2293912	0.6227269	0.02976522
chr15_90872964	0.8524621	0.06702271	0.03933816	0.1265201	0.4622781	0.06857737	1.03426	-0.1789333	0.2896879	-0.2029206	0.1205845	-0.06834655	0.3976	0.1271	0.3196	0.1668	0.2626	0.1386	0.5542	0.1302	0.2471	0.139	0.3894	0.04786	0.04915278	0.6009422	0.9071532	0.4545281	0.08939313	0.6241263	0.1203246	0.1730095	0.2559582	0.1482645	0.7754717	0.1537485
chr15_90872986	0.02924193	0.04242344	-0.1821817	0.006283434	-0.1756777	0.2614082	0.2133378	-0.2284408	-0.2217614	-0.1661973	-0.03564994	-0.133902	0.4306	0.1895	0.3947	0.2237	0.3304	0.1649	0.5701	0.1705	0.3328	0.1608	0.4237	0.06705	0.9511271	0.826016	0.6714963	0.9781592	0.6157718	0.117923	0.7585065	0.1867647	0.5297638	0.3076737	0.939249	0.04631046
chr15_90872999	-6.314999	0.5159855	0.9176206	0.3025024	-1.421581	-0.08863308	2.732611	0.7937528	-0.6701599	0.1240213	0.3052349	0.3286525	0.9246	0.4056	0.7716	0.5366	0.7717	0.4332	1.093	0.4345	0.8547	0.4777	0.8643	0.1412	0.00927337	0.2449055	0.4493569	0.6342854	0.2413664	0.8536947	NA	0.09989471	0.6839805	0.8195812	0.8590132	0.02120875
chr15_90873041	0.3409126	0.06981059	-0.2370997	0.03248368	0.01418332	0.2416932	1.110559	-0.2856525	-0.3162388	0.11804	0.1925232	0.1446658	0.3834	0.165	0.3418	0.2187	0.3008	0.1701	0.5445	0.1658	0.2967	0.178	0.3949	0.06784	0.4115133	0.6764624	0.5144649	0.884762	0.9641326	0.1614589	0.08713073	0.08931386	0.3087449	0.5140427	0.6542253	0.033375
chr15_90873044	0.2581775	-0.03685831	-0.1398377	0.08536055	0.2881096	0.1640006	0.1549059	-0.1902666	-0.118121	0.03984812	0.3362065	0.06013243	0.3286	0.1526	0.2934	0.1837	0.2726	0.1375	0.4517	0.1407	0.2794	0.1476	0.3622	0.05657	0.4580514	0.8113331	0.6486522	0.6478392	0.3092163	0.2374426	0.7596347	0.1806248	0.684794	0.7894563	0.3869248	0.2885664
chr15_90873052	0.1517555	0.08814415	0.2679342	0.06036629	-0.1781679	0.3723867	-0.2137099	-0.2106974	0.1228756	0.02442851	0.1059509	-0.0536697	0.3097	0.128	0.2623	0.1763	0.2256	0.135	0.4082	0.1251	0.2483	0.1355	0.3212	0.04916	0.6412753	0.4946311	0.3242733	0.7360842	0.4416608	0.00627282	0.6326946	0.09472151	0.6316755	0.8582349	0.7547512	0.2755303
chr15_90873095	-0.9744306	0.154967	-0.8300154	0.4104049	-0.7593445	-0.1926751	0.3042681	0.1976587	-0.3596948	0.07400886	-0.7618721	-0.1054588	0.3308	0.162	0.3353	0.2305	0.2929	0.1761	0.4491	0.1692	0.3047	0.1606	0.3465	0.06596	0.005438571	0.345195	0.01969326	0.083175	0.01318234	0.2814693	0.5449536	0.2495873	0.2608628	0.6492204	0.03915526	0.1106344
chr15_90873108	-0.02734783	-0.05508649	-0.3887371	0.259345	0.006831032	-0.1027106	0.8983107	0.07255203	0.03979349	0.150303	-0.3900819	0.02187584	0.3617	0.1575	0.3015	0.2119	0.2775	0.1532	0.5184	0.1576	0.3136	0.1692	0.3558	0.06619	0.9438037	0.7298011	0.2189423	0.2316538	0.9811322	0.5076376	0.1383859	0.6493953	0.9040939	0.3812979	0.3055479	0.7415693
chr15_90873122	-0.3059922	0.1129556	-0.1691256	0.2460483	-0.2502564	0.1016948	0.5721354	0.135454	-0.259367	0.2271782	-0.383733	-0.03375991	0.2892	0.1349	0.253	0.1853	0.2603	0.1365	0.4039	0.1346	0.2442	0.1404	0.3238	0.0544	0.311131	0.406723	0.5178052	0.1919466	0.3532659	0.460488	0.1950293	0.3186736	0.3030319	0.1091444	0.2621829	0.5354767
chr15_90873370	0.1006893	-0.1782285	-0.8145263	-0.006197751	1.215498	0.2208116	-0.2145683	-0.2255174	-0.7427303	-0.0558234	0.1876983	0.01068116	0.3779	0.1594	0.3319	0.1975	0.3226	0.165	0.5313	0.1647	0.3099	0.1721	0.3917	0.06208	0.8051509	0.2696691	0.02061194	0.9754586	0.0003619573	0.1868653	0.7322459	0.1768356	0.02268568	0.7493274	0.6592865	0.8636553
chr15_90873394	1.011858	-0.04188981	-0.8156193	0.06892213	1.148167	0.2501724	1.196711	-0.2193079	-0.3302922	-0.01845841	1.093383	-0.03914691	0.4018	0.1635	0.3397	0.1991	0.2983	0.1596	0.5993	0.1541	0.3078	0.1593	0.4021	0.06126	0.02110577	0.8004544	0.02393191	0.7344306	0.0002389725	0.1217659	0.1099259	0.1596785	0.3072652	0.9089268	0.01278613	0.5235852
chr15_90873414	1.068313	0.02937003	-0.8692306	0.03119076	1.229183	0.1195997	1.837802	-0.07160661	0.05454887	-0.02190191	0.8631498	-0.0539894	0.4074	0.1731	0.3486	0.2104	0.3365	0.1661	0.6267	0.1674	0.3146	0.163	0.4204	0.06659	0.01662998	0.8672838	0.01943516	0.8847688	0.0005820881	0.4776769	0.02230186	0.6732283	0.8692689	0.894533	0.06247426	0.4185302
chr15_90873469	0.2144911	0.0706516	-0.15186	0.06819026	0.8123934	0.0379829	0.01407917	0.02239146	-0.3226696	-0.07279229	0.04228353	-0.03168446	0.3158	0.1453	0.2723	0.1784	0.2651	0.137	0.453	0.1339	0.2804	0.1427	0.3388	0.05163	0.519289	0.6304552	0.5915302	0.7068421	0.003128365	0.783598	0.977895	0.8683778	0.2693402	0.6136384	0.9065251	0.5399658
chr15_90873814	1.064568	-0.1710611	1.086792	-0.1647831	0.9181858	0.1812887	-0.9027077	-0.2317034	0.4243847	0.0599279	1.008817	-0.06394485	0.3846	0.1703	0.3349	0.2131	0.3085	0.174	0.5409	0.1623	0.3164	0.1756	0.4064	0.06313	0.01061625	0.3222737	0.002230195	0.4499462	0.004638523	0.3048936	0.1604113	0.1589252	0.2032367	0.7368918	0.02332376	0.3120705
chr15_90873856	0.4804027	-0.07320194	0.5181237	0.2635841	0.194119	0.17159	-0.4442405	-0.1873107	0.3994702	0.1737244	0.3643721	0.08030779	0.4199	0.1781	0.393	0.2185	0.3554	0.1821	0.54	0.185	0.3396	0.1908	0.4679	0.07038	0.2991115	0.6858857	0.2253968	0.2391213	0.6096734	0.3541709	0.4886795	0.3197298	0.2685583	0.3714406	0.4913046	0.2550243
chr15_90875655	-0.001503788	-0.2359346	-0.5848074	0.08367517	-0.5063019	0.1610906	-1.553092	-0.2637963	-0.09818225	0.1521671	0.08314855	-0.04914921	0.4502	0.1946	0.4392	0.2881	0.3985	0.2098	0.6265	0.2159	0.4096	0.223	0.5073	0.08059	0.9976202	0.2343491	0.2316064	0.7809176	0.2439057	0.4528088	0.05333679	0.2328583	0.8269052	0.5059349	0.8876744	0.5432646
chr15_90881350	0.9601222	-0.06143014	-0.02634463	0.1235667	0.8402426	-0.1444379	2.334352	-0.1489806	-0.09108284	-0.07826297	0.05737321	0.08367806	0.3869	0.1629	0.3699	0.2252	0.3365	0.1672	0.6207	0.1655	0.294	0.1647	0.3926	0.07715	0.02211911	0.7098435	0.947243	0.5929245	0.01870345	0.3943793	0.003191358	0.3746638	0.7671431	0.6392871	0.8930838	0.279527
chr15_90885187	-8.17637	0.1990284	-7.064078	1.596111	2.353534	0.03926212	2.181227	-0.3827472	-2.530029	1.052885	-3.420629	-0.1805489	0.9532	0.473	0.908	0.5592	0.7859	0.4759	1.192	0.4533	0.7944	0.48	1.058	0.1552	0.009502678	0.7108368	0.001116036	0.01796742	0.06405701	0.9421568	NA	0.4516754	0.0530579	0.05431738	NA	0.2504593
chr15_90885213	0.3780968	-0.01716874	0.3479784	-0.3051161	0.08833507	0.2888157	0.1302799	0.05950396	0.4806933	-0.007048483	-0.4519058	-0.1831299	0.3003	0.1341	0.3211	0.1719	0.2404	0.1502	0.4457	0.1486	0.2139	0.149	0.3117	0.05379	0.2297701	0.8990409	0.3047409	0.08037036	0.7213355	0.05729411	0.7935794	0.6921164	0.02814436	0.9626908	0.1683326	0.0006748333
chr15_90885279	0.1167308	-0.05370578	-0.5157519	-0.2222709	-0.2664459	-0.08627435	-0.5157448	0.03092672	0.02184253	-0.004112141	0.7042266	-0.1159055	0.4805	0.2481	0.447	0.3144	0.4098	0.2262	0.6313	0.2483	0.427	0.2319	0.665	0.08839	0.831285	0.8339016	0.302016	0.502145	0.5531257	0.710249	0.5263539	0.9039657	0.9631065	0.986238	0.4290037	0.1914966
chr15_90885292	2.60997	0.05187929	-0.1562427	0.08242114	0.2338434	0.3506143	7.802627	-0.3872355	0.818298	0.09819237	1.350631	-0.2358812	0.5339	0.2128	0.4443	0.2653	0.3849	0.1956	0.8614	0.2176	0.3807	0.2039	0.5066	0.07652	3.573439e-05	0.8117184	0.7527276	0.764529	0.5749767	0.07876758	4.20784e-06	0.08239903	0.04685604	0.6373164	0.02152569	0.002115142
chr15_90885337	-0.1218882	0.1834983	-0.3120999	0.1160775	-0.2892049	0.08465883	0.2320948	0.05514311	0.1467818	-0.05130683	-0.08281192	-0.1557098	0.3777	0.1583	0.3187	0.1964	0.2893	0.1655	0.4495	0.1578	0.2809	0.165	0.3941	0.05722	0.7650866	0.2523896	0.3532903	0.5622419	0.3386058	0.6139244	0.6446291	0.7300409	0.6160178	0.7590805	0.8468627	0.006591851
chr15_90885361	8.128654	-0.5763308	-6.486675	-1.818892	-2.021221	-0.8116372	-0.9270272	0.5295232	0.08758206	0.5853533	10.18789	-0.2675982	0.9556	0.3983	0.9347	0.5563	0.7443	0.4094	1.583	0.4525	0.8343	0.4814	1.054	0.1718	0.01219205	0.184427	0.01363711	0.006587715	0.06973917	0.07049024	NA	0.29669	0.9538484	0.2865266	NA	0.1249175
chr15_90885369	-1.582801	0.5373033	2.136078	-0.02462805	0.5305961	-0.2518318	-1.441173	0.6602509	-2.135827	0.3027048	-3.638785	-0.03308767	0.7587	0.3681	0.8078	0.4572	0.7207	0.3499	1.072	0.3508	0.6637	0.3658	0.7924	0.1344	0.1741354	0.1747247	0.1190651	0.96179	0.609782	0.5001657	NA	0.07798138	0.01607952	0.4412036	0.005091404	0.8072661
chr15_90885443	0.8299008	0.01410358	0.7856099	0.1412899	0.02013174	0.04612601	4.743161	-0.1978017	0.1010722	-0.04671384	0.02814113	-0.09534819	0.5954	0.1813	0.4736	0.248	0.4218	0.2075	0.9151	0.1986	0.3784	0.2107	0.5838	0.07513	0.2627719	0.9390195	0.1440221	0.5810036	0.9654826	0.8278531	0.03661667	0.3289946	0.8047203	0.8284183	0.9687818	0.205684
chr15_90885461	1.411574	0.0138703	1.515247	0.2465867	-0.1996029	-0.2216061	-1.531846	-0.2554388	1.004674	-0.1998531	0.9328616	-0.1173586	0.707	0.2387	0.5659	0.3265	0.4904	0.2496	0.7055	0.2694	0.5338	0.2536	0.7419	0.09936	0.1579499	0.9550009	0.02727208	0.475318	0.7228012	0.3899303	0.1238493	0.3611788	0.1114884	0.4458798	0.3991743	0.2398745
chr15_90885476	1.093373	-0.245764	-0.223758	-0.009061048	-0.001508023	0.2498957	1.678981	-0.1490324	0.08836718	-0.2368835	0.4204642	-0.0483433	0.4467	0.1731	0.3471	0.2048	0.3133	0.1822	0.6875	0.1705	0.3328	0.1717	0.5181	0.0738	0.02853241	0.1620087	0.5454642	0.9654579	0.9963529	0.1774691	0.07615352	0.3890774	0.8022852	0.1740998	0.4875974	0.513581
chr15_90885505	3.223307	-0.3405944	0.5855381	0.1630767	-0.1172289	0.2684477	-4.250996	-0.2197896	0.3717881	-0.03525376	0.7553936	-0.08383134	0.7854	0.2126	0.5842	0.281	0.464	0.2263	1.142	0.2355	0.4292	0.2336	0.635	0.07886	0.01107418	0.1174845	0.4159494	0.5775542	0.8229091	0.2478969	NA	0.3643858	0.4339844	0.8833375	0.3581073	0.2892677
chr15_90886279	0.4062885	-0.4632532	-0.3757428	-0.5958935	-0.2991291	0.1222542	-0.7804983	-0.1242141	0.2831941	-0.1814964	0.5500491	-0.1385183	0.437	0.1985	0.347	0.2535	0.3626	0.1972	0.6208	0.1989	0.3658	0.2099	0.4428	0.06681	0.4030148	0.0221766	0.3098434	0.02297314	0.4420039	0.5433357	0.3243089	0.5405197	0.4712037	0.3978777	0.2653702	0.03857572
chr15_90886355	0.5000986	-0.07801874	-0.6646826	-0.02789512	1.060427	0.3093717	1.828427	-0.1262799	0.769824	-0.1876087	-0.2433935	0.05405346	0.5688	0.2686	0.497	0.3331	0.4878	0.2719	0.7676	0.2498	0.4967	0.2713	0.5328	0.09359	0.4695971	0.7796384	0.245837	0.9370633	0.05773349	0.2735395	0.1268365	0.6244895	0.1785694	0.5056783	0.6990674	0.5652771
chr15_90891639	-0.6916335	0.2936973	-0.3794989	-0.8030762	-2.062576	0.3997539	-0.5164274	0.2647371	2.138117	0.5391667	-3.340387	-0.1656931	1.457	0.353	0.6839	0.4553	0.6195	0.3189	2.727	0.384	0.7573	0.4	0.6939	0.1251	NA	0.4363084	0.6855917	0.1163189	0.00895981	0.2347978	NA	0.524409	0.06520759	0.2166869	0.0005275284	0.1888192
chr15_90891672	NA	NA	NA	NA	NA	NA	NA	NA	NA	NA	NA	NA	NA	NA	NA	NA	NA	NA	NA	NA	NA	NA	NA	NA	NA	NA	NA	NA	NA	NA	NA	NA	NA	NA	NA	NA
chr15_90894208	0.6832467	0.4060986	-0.06831733	-0.2059805	0.1159798	0.1220507	0.6497584	-0.2360053	-0.3727716	-0.1489826	1.072611	-0.2351912	0.3984	0.1668	0.3024	0.2005	0.2798	0.1632	0.5387	0.1412	0.2807	0.1635	0.4161	0.058	0.1157196	0.01637107	0.8295023	0.3141883	0.6906644	0.4606158	0.3095404	0.09798941	0.2024454	0.3686809	0.01907731	5.161433e-05
chr15_90894224	0.4504228	0.08903261	0.3896778	0.1665558	0.3322739	-0.02085958	0.01625477	-0.303217	-0.04544467	-0.202364	0.0498492	-0.2283242	0.346	0.158	0.3211	0.1891	0.2828	0.1532	0.4509	0.1564	0.2781	0.1673	0.3608	0.06008	0.221937	0.5779241	0.2504293	0.3870988	0.2597507	0.8929663	0.9743309	0.0555092	0.8752724	0.2330496	0.897471	0.0001485563
chr15_90894264	-0.1159388	0.1223913	-0.1812448	-0.1971185	0.09305306	0.06688505	-0.6850772	-0.04158618	0.0462406	0.0309053	0.03279935	-0.1987063	0.3529	0.1537	0.2938	0.1953	0.2832	0.151	0.4562	0.1418	0.2967	0.1411	0.3518	0.05524	0.7585433	0.4313766	0.55541	0.3222349	0.7526663	0.6614817	0.1814408	0.771579	0.8816863	0.8283332	0.9304545	0.0003285865
chr15_90894475	0.530382	0.06554861	0.005560029	-0.4409208	-0.5198915	-0.07293879	-0.5069712	0.2898191	0.3197577	-0.02584483	0.9655367	-0.2204389	0.432	0.1733	0.388	0.228	0.327	0.1783	0.4953	0.185	0.3372	0.1808	0.4917	0.06865	0.2681803	0.7095096	0.9894624	0.05971019	0.1329739	0.6872984	0.3738996	0.1236706	0.3719988	0.8881928	0.08728532	0.00135778
chr15_90894499	0.8467205	-0.009932247	0.5916156	-0.4314797	-0.02707957	-0.09447084	0.4147926	0.03605441	0.5402713	-0.1412769	0.4965752	-0.08449124	0.3257	0.1539	0.303	0.1721	0.2438	0.1411	0.4099	0.1284	0.2425	0.1402	0.3547	0.05453	0.01397359	0.9491548	0.06278095	0.01352122	0.9142168	0.5074377	0.3559979	0.7806491	0.03066271	0.3184109	0.1905481	0.1218296
chr15_90894519	0.2836416	-0.1343589	-0.3655294	-0.1795578	-0.2094189	0.1946339	1.340733	-0.435448	-0.5766576	-0.04595471	0.2099697	-0.07556984	0.4007	0.1484	0.289	0.2246	0.2678	0.1543	0.5773	0.1473	0.2723	0.1592	0.3617	0.06299	0.5166275	0.3705954	0.2259579	0.4359616	0.4511889	0.2126568	0.05791631	0.003456181	0.04157944	0.7756604	0.5883668	0.2311782
chr15_90894567	0.009339132	-0.1685094	-0.0799437	-0.1085235	-0.3144932	-0.1815944	-0.1704754	0.09542874	0.2238315	-0.09034575	0.03387656	-0.1111099	0.2581	0.1092	0.2355	0.1613	0.2079	0.1172	0.3541	0.1215	0.225	0.1234	0.2615	0.04346	0.9721131	0.1250547	0.7414634	0.5066932	0.1389638	0.1238625	0.6525377	0.4356246	0.3323963	0.4675068	0.9004925	0.01064367
chr15_90894572	1.528003	-0.5736902	0.1550745	-0.289479	0.921747	0.1572492	0.1975832	-0.3132117	0.616943	-0.4034538	0.6093925	-0.2691482	0.4731	0.2193	0.4462	0.312	0.4427	0.2318	0.641	0.2077	0.4322	0.2338	0.5532	0.08934	0.00443482	0.01070063	0.7557783	0.3780458	0.06190733	0.509314	0.8129761	0.1401816	0.1980104	0.09338424	0.3587931	0.002694644
chr15_90894584	-2.088481	-0.529477	0.7408122	0.2279566	0.837916	-0.1855782	-7.386558	-0.2715266	-1.085946	0.0411524	-2.478074	-0.434724	0.7637	0.3538	0.7113	0.4601	0.6573	0.3698	0.9392	0.354	0.5901	0.349	0.7422	0.1117	0.07749059	0.1615887	0.464137	0.660014	0.3366956	0.6410297	0.006923154	0.4731544	0.1373561	0.912012	0.02524671	0.0001099417
chr15_90894610	0.03999092	0.2211623	0.2148225	0.03184003	0.7059618	0.01580329	-0.3384401	0.001400499	-0.2224758	-0.08897306	-0.1238131	-0.2367706	0.2594	0.1233	0.2326	0.1545	0.2203	0.1266	0.3595	0.1239	0.2211	0.1182	0.2713	0.04909	0.8816405	0.07507501	0.369058	0.8386584	0.001773109	0.9014545	0.3796831	0.9910508	0.3264352	0.4547881	0.6604779	1.454565e-06
chr15_90894665	-0.03033996	0.2078848	-0.461167	-0.09198127	0.1509036	-0.01053594	0.1379112	-0.03243859	-0.2801489	-0.1096183	-0.05268865	-0.1597097	0.2662	0.1178	0.2467	0.1554	0.2303	0.1255	0.3481	0.1189	0.2386	0.1252	0.2853	0.05065	0.9125189	0.07969829	0.07005334	0.5587431	0.5237114	0.9336226	0.7103363	0.7864778	0.2541927	0.3850353	0.8595064	0.00163743
chr15_90894719	-0.4036284	0.7072789	0.4511147	0.8091172	0.7047627	-0.8881098	-0.3905607	0.560328	1.085737	0.1797519	1.340037	-0.0663885	0.8094	0.3651	0.7153	0.4855	0.6454	0.4103	1.084	0.3884	0.6679	0.3807	0.8372	0.1472	0.7696357	0.07131129	0.6594159	0.1451241	0.4042236	0.04838726	NA	0.1837176	0.2263354	0.6623963	0.3813711	0.655528
chr15_90894735	0.08841748	0.2412339	-0.6259605	0.3733856	-0.09416922	-0.1027776	-0.4428293	0.07003146	0.3777156	-0.1268655	-0.07556829	-0.1976242	0.4102	0.1988	0.3812	0.2382	0.3347	0.185	0.5867	0.1797	0.3433	0.1855	0.427	0.07199	0.8441577	0.2343492	0.1289918	0.1279063	0.7909117	0.5850902	0.5410513	0.701446	0.3014249	0.5015575	0.8728576	0.006180673
chr15_90894811	6.116225	0.1503982	-0.2216378	-0.227027	-0.6315426	0.2171656	-2.554492	-0.1843598	-0.1411044	0.7202687	1.330438	-0.05847294	0.903	0.2604	0.6263	0.3157	0.4281	0.2415	1.454	0.2547	0.4415	0.315	0.6642	0.1007	0.003613672	0.5770898	0.7826387	0.4950202	0.1824647	0.3828704	NA	0.4839527	0.774291	0.02999459	0.1342882	0.5634578
chr15_90895309	0.7495197	0.1816315	0.9107309	0.2507306	0.8626796	-0.08658949	0.1338875	-0.01861328	-0.04373829	0.2442522	0.1146023	-0.2092813	0.5127	0.1562	0.4331	0.197	0.3423	0.1699	0.7356	0.1508	0.3464	0.177	0.5836	0.0611	0.2094256	0.2507454	0.05804377	0.2121033	0.01788464	0.6154986	0.9018716	0.9028842	0.9057129	0.1744105	0.8733052	0.0006289189
chr15_90897041	-0.1607501	0.2840312	-0.02649758	0.02373726	0.9430164	0.1670178	-0.6378768	0.0961215	0.1060816	0.01842395	-0.2407871	-0.2613557	0.39	0.1493	0.3155	0.2227	0.3364	0.1551	0.5101	0.1664	0.2913	0.1884	0.3914	0.06047	0.704286	0.05995875	0.9364787	0.9172394	0.008293464	0.2874156	0.2821203	0.5689491	0.7275601	0.9234884	0.5713158	1.602091e-05
chr15_90899804	0.7685547	-0.02853642	0.2268981	-0.08673068	0.2175169	0.08945965	0.566917	-0.2058473	0.1496666	0.01013559	0.3932006	-0.1277783	0.28	0.1208	0.243	0.1492	0.223	0.1196	0.4068	0.1256	0.2278	0.1231	0.308	0.04667	0.008412622	0.8145978	0.3650685	0.5654277	0.3416807	0.4577109	0.2029901	0.1039639	0.522345	0.9348773	0.2245325	0.006239396
chr15_90899860	-2.339907	-1.228618	0.123241	-1.416744	-0.4032201	0.2717507	-0.8274298	0.3580356	0.7173136	-0.6196106	-3.68361	-0.246216	1.418	0.3536	0.6636	0.4491	0.656	0.3622	2.474	0.3697	0.6789	0.3627	0.7694	0.1195	NA	0.001153534	0.8895041	0.004823306	0.6427015	0.4843431	NA	0.3682077	0.4378818	0.1113845	0.002226801	0.04079369
chr15_90899969	0.4630163	-0.09022677	-0.1822914	-0.4966305	0.4659248	-0.186144	-1.047198	-0.2466739	0.1498929	0.1023221	0.6957687	-0.3415238	0.5412	0.2915	0.4968	0.3571	0.5105	0.2637	0.628	0.2439	0.4727	0.2629	0.668	0.09093	0.4718851	0.7671664	0.7501461	0.1939316	0.4325732	0.4959298	0.194397	0.3266765	0.7799107	0.7072779	0.4382829	0.0001837726
chr15_90899975	1.347497	-0.2079286	-0.568396	0.01511314	0.4257008	-0.1599054	1.539432	0.1338224	0.3553009	0.06314357	2.286678	-0.08627138	0.4667	0.1965	0.4034	0.3047	0.3773	0.2152	0.5528	0.2307	0.4349	0.2308	0.5779	0.07774	0.01066274	0.2994886	0.1973006	0.9623208	0.296073	0.4680564	0.02030823	0.572466	0.4619343	0.7900858	0.001241214	0.2685603
chr15_90900493	0.3952608	0.3152691	0.5357708	0.5162507	-0.4174073	-0.1137604	0.5982208	-0.1385038	0.2759946	-0.1638229	0.58697	-0.3326975	0.4509	0.2179	0.4029	0.316	0.3423	0.2067	0.6144	0.2082	0.3324	0.2411	0.485	0.07552	0.4339593	0.1579246	0.2235742	0.1211433	0.2518964	0.5902462	0.4423578	0.5152622	0.4335707	0.5096154	0.2898829	1.118788e-05
chr15_90900505	0.9029053	0.1439703	-0.03025966	0.5433672	0.3885362	-0.07813389	1.21564	-0.150438	0.1964359	-0.1591078	0.3302418	-0.2925526	0.4972	0.1967	0.4606	0.3131	0.3712	0.1977	0.655	0.2132	0.4193	0.2201	0.4883	0.07516	0.1151158	0.4729858	0.9534998	0.0993147	0.3310907	0.6984498	0.1607955	0.490574	0.6706083	0.4807097	0.5550574	0.0001038618
chr15_90900533	0.7709953	0.1192882	0.1392236	0.0739688	-0.01884605	-0.1046915	-0.3377245	-0.333633	0.3968997	-0.1048332	0.5034198	-0.2972092	0.3727	0.1609	0.3252	0.2328	0.2901	0.1746	0.465	0.1542	0.2835	0.1701	0.416	0.06109	0.05490449	0.4643386	0.6855902	0.7573173	0.9504272	0.5549241	0.5202296	0.0325362	0.1794144	0.5436372	0.2711309	1.197705e-06
chr15_90900551	0.1441464	-0.02056547	-0.6122079	0.2954106	0.7719145	0.02790708	-0.595215	-0.2586551	-0.4063432	0.01228378	0.4357151	-0.2032089	0.4759	0.2075	0.3904	0.2797	0.4404	0.2045	0.5407	0.2086	0.3727	0.2104	0.538	0.07713	0.7899362	0.9227633	0.1488191	0.3105756	0.1155733	0.8937339	0.3544308	0.2252523	0.3116733	0.9544846	0.4948067	0.008619703
chr15_90903162	0.06860523	-0.03126314	-0.04033492	-0.2061554	0.649942	-0.1904557	0.04374128	-0.05711145	0.542911	0.2028891	-0.007873814	-0.2587749	0.514	0.22	0.3664	0.2648	0.3755	0.2082	0.6205	0.1886	0.3508	0.2174	0.5022	0.07289	0.9088478	0.8897476	0.9184163	0.4528082	0.1086678	0.3709331	0.9559142	0.7661737	0.147258	0.3623314	0.9891825	0.0003989656
chr15_90903219	0.1388226	0.03292886	0.1345126	-0.2236205	0.2089976	-0.1431569	0.1162855	0.1145758	-0.1290037	0.02894049	-0.9786959	-0.2366353	0.3512	0.1615	0.3639	0.1882	0.2835	0.1485	0.4664	0.144	0.2947	0.1476	0.3503	0.06287	0.7113069	0.8405287	0.730622	0.2432208	0.4795919	0.3404223	0.8254452	0.4310636	0.6757237	0.8462337	0.008874478	0.0001723495
chr15_90903256	1.184046	-0.2763513	-0.5409362	-0.4113991	0.1443605	0.3090313	0.8506571	-0.2715165	0.09463469	0.09439036	0.1759856	-0.08354615	0.35	0.1516	0.2761	0.175	0.2666	0.142	0.4062	0.1451	0.2707	0.1598	0.3798	0.05428	0.001529579	0.07157242	0.05969392	0.02063622	0.6017474	0.03122262	0.05566729	0.06410716	0.7364637	0.5598344	0.6681828	0.1243176
chr15_90903355	-0.6385361	0.05857897	-0.3095593	0.0731515	-0.5829657	-0.1337761	-0.7135725	0.2058265	-0.150979	0.2756017	0.07057198	-0.08210926	0.3711	0.1718	0.3198	0.2388	0.2667	0.1724	0.472	0.1767	0.3021	0.1905	0.3817	0.06522	0.1100896	0.7369446	0.359067	0.76611	0.03514569	0.4446618	0.1825954	0.2515855	0.6337794	0.1555395	0.8643103	0.2090152
chr15_90903358	-0.6248118	-0.1016495	0.297652	-0.1771286	-0.7151485	0.1182175	-1.857381	-0.02287765	-0.6147562	0.08064314	-0.3596211	-0.1149133	0.3243	0.1413	0.3307	0.1992	0.2554	0.1488	0.4666	0.1533	0.2793	0.1737	0.3774	0.05997	0.06837606	0.4763595	0.3956448	0.3835472	0.006784368	0.4320855	0.0004302841	0.8827607	0.03456083	0.6475206	0.3775469	0.05578256
chr15_9090415	-0.4504323	0.06193205	0.328085	-0.1059172	-1.146448	-0.2322277	-0.4492834	0.0152795	-0.06884335	-0.222988	-0.07501523	-0.1066829	0.5132	0.2108	0.4723	0.2708	0.4112	0.2189	0.7232	0.217	0.3919	0.2357	0.4764	0.08001	0.4512714	0.7739642	0.5403431	0.7065357	0.0110398	0.3005963	0.6678833	0.9452009	0.87161	0.3578799	0.8898882	0.1838165
chr15_9090551	3.414336	-0.2454368	-0.9140519	-0.07736594	0.8687988	0.5948411	-15.47764	-0.1565386	0.1378966	-0.2832034	0.8992153	-0.1187939	0.6965	0.2516	0.4941	0.3121	0.4282	0.2721	1.076	0.2209	0.4695	0.2414	0.6345	0.08175	0.0004355345	0.3451067	0.1077605	0.8138159	0.06672308	0.03541093	NA	0.4894813	0.795384	0.2549222	0.2733464	0.1475408
chr15_9090578	2.922844	-0.04505249	-1.422462	0.1470407	1.414062	0.3578656	-4.750147	-0.2919471	-1.928902	0.04351345	6.279334	-0.205669	0.7882	0.2431	0.6756	0.3444	0.5081	0.2577	1.094	0.2723	0.5669	0.2389	0.8522	0.1003	0.02248173	0.8573367	0.1205896	0.6885467	0.01652873	0.1796649	NA	0.3022416	0.005063437	0.859613	0.0001156087	0.04133056
chr15_90906934	2.021417	0.323877	1.288254	-0.2675182	0.1902104	-0.886903	-0.6387597	0.5073922	0.5616115	-0.4374828	-0.4113178	-0.2017027	0.9292	0.4209	0.7978	0.4685	0.827	0.4194	1.15	0.3811	0.7578	0.391	0.7934	0.1391	0.4214014	0.4851728	0.3302682	0.6139336	0.8971149	0.05489287	NA	0.2183551	0.6286959	0.3030999	0.7523326	0.1510142
chr15_90907020	0.2323626	-0.07852318	-0.04212435	0.1045675	0.1033423	-0.09456373	-0.1359847	-0.07304409	-0.05671628	-0.1899879	0.1510552	-0.1599081	0.3123	0.1332	0.2805	0.1821	0.232	0.143	0.4138	0.1235	0.2429	0.1412	0.325	0.05052	0.4796768	0.5590452	0.8853844	0.5723254	0.664806	0.5127971	0.7648111	0.5572559	0.8208098	0.1828462	0.6602602	0.001571194
chr15_90907047	3.106533	-0.097608	0.2700938	0.205236	0.06399371	-0.7741325	357.4148	0.3336612	0.2889851	0.294542	0.8510723	-0.2548247	0.695	0.2054	0.4958	0.2989	0.3928	0.2109	0.9971	0.2194	0.4425	0.2377	0.6518	0.08227	0.001309668	0.6418763	0.636147	0.5123082	0.8809049	0.0003331563	0	0.1378791	0.5581068	0.2287372	0.3220515	0.00202242
chr15_90907057	1.168739	-0.5155167	-0.06115613	0.05868776	0.5187499	-0.1817672	-0.5008892	0.2141779	0.2438095	0.1393267	6.286069	-0.2105606	0.7974	0.3036	0.7072	0.4323	0.6048	0.3281	1.258	0.3415	0.6705	0.3381	0.8847	0.1282	0.3764423	0.1056915	0.9512477	0.9025694	0.4945626	0.6007436	NA	0.5555501	0.7873328	0.6981497	0.0009255941	0.1033372
chr15_90908218	-0.5586116	0.05216877	-0.09848267	-0.119277	0.07115161	-0.1318966	-0.3884223	0.1153283	-0.6839658	0.02482542	-0.4265265	-0.03701749	0.2683	0.09972	0.1939	0.1351	0.189	0.09915	0.3297	0.1032	0.2065	0.1034	0.2753	0.0427	0.04488786	0.6026838	0.6182972	0.3816907	0.711622	0.1855965	0.266037	0.2663295	0.001191971	0.8112574	0.1363697	0.3864191
chr15_90908241	-6.865109	-0.001397256	1.730697	-0.2778964	-0.7835963	-0.5402491	-1.319435	0.445449	-2.906792	0.6265854	16.55742	-0.02399804	0.9688	0.3925	0.7523	0.5372	0.7315	0.4234	1.146	0.4121	0.7783	0.4468	1.023	0.1455	0.07904225	0.9973876	0.1296093	0.6626019	0.465145	0.2476962	NA	0.3246869	0.0190245	0.2096165	NA	0.8703769
chr15_90908315	0.1204016	0.02237315	0.2486858	0.1477425	-0.4577576	0.1794833	0.1426979	-0.02509244	0.3979338	0.1491133	0.325379	0.03333597	0.1912	0.07419	0.1758	0.1086	0.146	0.07769	0.2525	0.08046	0.1627	0.07826	0.1974	0.03285	0.5365109	0.763617	0.1637517	0.1762532	0.001923937	0.02126381	0.584497	0.7559137	0.01581209	0.05749699	0.1061183	0.3104654
chr15_90912803	0.2717179	0.06668095	-0.05722293	-0.1647436	-0.3202223	-0.2844913	0.8260259	0.03919485	0.4925401	0.1906521	-0.2518787	-0.09441784	0.3251	0.1583	0.283	0.2182	0.2937	0.1676	0.4061	0.1656	0.272	0.1752	0.3507	0.05802	0.429296	0.6774684	0.8462267	0.4612322	0.2973102	0.0942423	0.06305988	0.8154384	0.08141458	0.2840051	0.5012009	0.1042497
chr15_90912959	2.033229	-0.09157077	-6.261954	-1.480719	-4.273574	-0.3908703	-1.645866	-0.09856992	-2.789256	-0.5408388	15.37464	-0.05379898	1.114	0.3956	0.8056	0.5305	0.7868	0.4167	1.556	0.4159	0.8676	0.4622	1.046	0.1601	NA	0.8316466	4.120522e-06	0.01797958	0.0008010827	0.3938281	NA	0.8293512	0.1098973	0.2994322	NA	0.7401165
chr15_90913257	3.849336	-0.1868591	1.720938	0.3247006	0.726174	-0.1361006	-15.45971	0.4295923	0.3677138	0.1036053	1.098297	-0.09839716	0.6153	0.2238	0.578	0.2889	0.4749	0.1992	1.067	0.22	0.344	0.2235	0.6164	0.08047	8.156484e-07	0.4157826	0.01511263	0.2819293	0.1784067	0.5031492	NA	0.05679945	0.3155243	0.6513898	0.1606042	0.2229143
chr15_90913272	1.477531	-0.2675749	2.883755	-0.2718544	0.4590072	0.2946959	-1.753814	-0.1444175	-0.328044	0.01513674	0.4912018	-0.1456484	0.451	0.2016	0.5766	0.2512	0.3969	0.214	0.57	0.222	0.3169	0.2051	0.5612	0.07632	0.003455448	0.1935992	4.384907e-05	0.294859	0.2884674	0.1785666	0.01146845	0.5258875	0.3261924	0.9424166	0.4687932	0.05706345
chr15_90913355	1.10303	-0.229102	1.207659	-0.09275842	1.129872	0.1966296	7.953526	-0.2304281	-0.05628788	-0.2098811	-0.9004371	-0.1580831	0.65	0.323	0.6728	0.414	0.5952	0.3532	0.9734	0.2992	0.5714	0.345	0.8064	0.1419	0.1971947	0.5020453	0.1841895	0.8383915	0.1271503	0.6024867	0.0612001	0.4624204	0.9355666	0.5679997	0.5090406	0.2701259
chr15_90913382	1.346173	-0.05483676	0.377153	0.1469407	0.8094181	0.1064577	1.487856	-0.05567492	-0.07886785	-0.03607748	1.267643	-0.1455979	0.5497	0.2051	0.403	0.2691	0.3908	0.2158	0.7856	0.2061	0.3695	0.1954	0.5605	0.07403	0.04078215	0.7935666	0.39172	0.5989559	0.05658888	0.6300242	0.2412659	0.7915211	0.8427795	0.8563088	0.06107141	0.04983871
chr15_90913437	0.7119116	-0.1123636	0.9769543	0.2595607	0.2432346	0.1226054	1.012408	-0.126419	-0.4114588	0.07741201	-0.3339024	-0.1745416	0.4985	0.2059	0.4617	0.2862	0.4057	0.2441	0.693	0.2182	0.3557	0.2133	0.532	0.07725	0.2157117	0.5933233	0.06052318	0.3848558	0.5837015	0.6262005	0.2922392	0.5717939	0.2796499	0.7229092	0.5951089	0.02427894
chr15_9091353	-1.912265	-0.4390308	2.650997	0.5425956	-1.174507	-0.4895396	262.2378	0.4630448	-0.9525806	-0.3561338	-4.319784	-0.09232177	0.7456	0.3582	0.6572	0.4424	0.7075	0.3461	1.002	0.3586	0.6807	0.3336	0.6967	0.1192	0.08742828	0.2524869	0.002363255	0.2713623	0.2407153	0.1844989	NA	0.2280577	0.3052889	0.3142268	8.671428e-06	0.4418996
chr15_90914076	-0.09286356	-0.02954695	-0.2393631	-0.06289316	0.7612674	-0.06051803	-0.3077371	0.1744859	-0.3469395	0.1188347	-0.2940679	-0.2312417	0.3436	0.1445	0.2931	0.1995	0.2816	0.1498	0.4733	0.1473	0.2771	0.1517	0.4043	0.06033	0.7996411	0.8396579	0.4349237	0.7573849	0.009487633	0.6895737	0.5668091	0.2413417	0.2289729	0.4387608	0.5058879	0.000130261
chr15_9091453	1.267666	0.1356517	-0.8273985	0.1771276	-0.1721201	0.009540046	-6.812177	0.0294172	-0.8821108	0.1891121	0.1267708	0.1170535	0.636	0.228	0.4324	0.2854	0.3593	0.2184	1.192	0.2108	0.4018	0.2183	0.5553	0.08539	0.1240195	0.5623915	0.08446071	0.5519662	0.6548365	0.9659988	NA	0.8914936	0.04439035	0.3978869	0.8494193	0.1720006
chr15_90914620	-0.3858938	-0.3597851	1.782662	0.9788931	0.02704671	0.2719752	-1.806819	-0.07179679	-0.08864482	0.1521339	0.130986	-0.09339236	0.6036	0.2438	0.6305	0.3405	0.5595	0.2307	0.5857	0.2232	0.4533	0.2298	0.5667	0.0972	0.6102462	0.1523703	0.02819368	0.006870012	0.9680402	0.2513355	0.01240571	0.7538588	0.8616226	0.5193744	0.8489641	0.3389323
chr15_9091463	1.509618	0.06216539	-0.2243586	-0.08114767	0.2914739	-0.08558374	12.59621	0.113739	-0.4415431	-0.06273931	0.4382577	-0.09906612	0.6064	0.2448	0.4895	0.319	0.4479	0.248	0.9128	0.2416	0.476	0.2642	0.558	0.08794	0.04775623	0.8055143	0.6893951	0.8094845	0.5606807	0.7381419	1.742236e-08	0.6477948	0.414624	0.8188447	0.5145536	0.2617965
chr15_90915798	-1.031113	0.1770477	-0.4214685	1.141283	-0.4587326	-0.7043245	-3.018621	-0.1719711	-0.5935205	-0.2809492	-2.603501	-0.4078663	0.777	0.3415	0.6907	0.4782	0.7135	0.3723	0.9401	0.3467	0.7305	0.3841	0.8289	0.1288	0.4035069	0.6260645	0.6590216	0.03607739	0.6523685	0.07911889	0.2736868	0.6417471	0.5789928	0.4994599	0.07891517	0.001687823
chr15_90920170	-0.1980062	0.008190864	-0.03162649	0.606493	-0.07018632	-0.3408821	0.1711817	-0.191667	0.3449432	0.09723779	0.883887	-0.2046055	0.4815	0.2226	0.4567	0.3052	0.3832	0.2232	0.5993	0.2175	0.3914	0.2212	0.5025	0.08288	0.7185338	0.9713835	0.9508764	0.05843957	0.8656573	0.1365608	0.8191342	0.3897166	0.4173679	0.6681395	0.1283168	0.0138859
chr15_90920175	0.06514922	0.187474	-0.2598579	0.4077399	0.3939019	0.09071291	0.3920202	-0.2188162	0.01254741	-0.3571743	-0.3034424	-0.02133396	0.4698	0.2248	0.3862	0.3014	0.3458	0.2183	0.6391	0.2213	0.3489	0.2323	0.4859	0.09535	0.902568	0.4164395	0.5348268	0.1970817	0.2851464	0.6850951	0.6370867	0.3349153	0.9731141	0.1347853	0.585191	0.8237501
chr15_90922153	0.3121745	0.01640553	0.05593008	0.4439832	0.4497751	-0.1070751	1.060624	-0.1701088	0.1909597	-0.1288409	-0.07100189	-0.06185543	0.3981	0.1873	0.3198	0.2488	0.334	0.1722	0.6092	0.1646	0.2918	0.1978	0.3785	0.07364	0.471929	0.931435	0.868388	0.08391929	0.2043344	0.5401951	0.1673866	0.3080266	0.5313549	0.5231483	0.8621552	0.4022049
chr15_90922195	0.3763145	-0.1132322	0.5180423	0.4823166	-0.07476007	-0.1442651	-0.02652402	0.04154561	0.4701114	0.01352906	-0.3460698	0.08398813	0.4518	0.1741	0.3711	0.2175	0.2969	0.1572	0.6296	0.1675	0.3242	0.1862	0.4068	0.06798	0.4574414	0.5218781	0.1948782	0.03042905	0.8099829	0.3647737	0.9738896	0.8068209	0.1701426	0.9430889	0.4370759	0.2177157
chr15_90922226	0.1170611	-0.01487887	0.04720083	0.2060014	0.1259599	-0.2772826	0.635677	0.05560458	0.1015002	0.2577997	-0.1326515	0.01091278	0.3575	0.1794	0.3297	0.2067	0.2498	0.1564	0.4896	0.1725	0.2643	0.1858	0.3543	0.05481	0.7597539	0.9349717	0.8924869	0.3295119	0.6253677	0.0799306	0.2575919	0.7508541	0.7111007	0.1727717	0.7262504	0.842417
chr15_90922275	0.4194249	-0.108839	0.1262693	-0.06808073	0.4791651	0.2851026	0.1061617	-0.2396931	0.1029421	-0.1199062	0.001485363	-0.1362573	0.3645	0.1671	0.3053	0.1962	0.2785	0.1451	0.5224	0.15	0.2634	0.171	0.3436	0.05793	0.2839346	0.5207544	0.6936958	0.7336665	0.09844269	0.05188638	0.8624273	0.1141356	0.7061594	0.4896424	0.9967608	0.01886683
chr15_90924471	0.253063	0.1130968	0.9339708	0.1339925	-0.4699894	0.1015244	-0.6000189	-0.1184504	0.6685975	-0.113512	-0.07313487	-0.04077844	0.479	0.1994	0.4097	0.3185	0.393	0.2035	0.5996	0.196	0.3555	0.188	0.5192	0.07319	0.6428175	0.5783508	0.03756783	0.6900481	0.2714726	0.6252298	0.4232133	0.5534376	0.07876989	0.5531671	0.9041766	0.5784403
chr15_90924722	0.236703	-0.0154717	-0.07751847	0.1889194	0.1630881	-0.0139767	-0.0436171	-0.01280652	-0.3630555	0.09078753	-0.08056188	-0.1606451	0.3677	0.1529	0.2873	0.1785	0.256	0.1457	0.4809	0.1359	0.252	0.1538	0.4068	0.05264	0.5494116	0.9203455	0.7960659	0.2977018	0.538004	0.9243908	0.936617	0.9256171	0.1632569	0.5597098	0.8564373	0.002307241
chr15_90930441	-0.4574602	-0.2659922	-0.08596202	-0.2064516	-0.1318329	0.3177111	-1.476604	-0.1163639	0.4216283	-0.5198821	-0.5131179	0.08078612	0.4486	0.2193	0.4226	0.284	0.4207	0.21	0.6092	0.2147	0.4252	0.232	0.4938	0.07677	0.3620928	0.2366548	0.8537343	0.4857967	0.7761918	0.1390938	0.05458732	0.5965663	0.369454	0.02927742	0.3662107	0.2940823
chr15_90931044	-0.8048399	0.3724767	0.7619031	0.2787152	-0.7843493	-0.5759017	-1.74771	0.2693552	0.04584342	0.3034381	1.377677	-0.1809089	0.6754	0.2765	0.6624	0.3751	0.5098	0.2761	0.8412	0.2855	0.5391	0.3018	0.7159	0.1105	0.3795186	0.1954603	0.388861	0.4909562	0.1856367	0.04498812	0.261255	0.3658983	0.942903	0.3377875	0.179071	0.1037033
chr15_90932985	0.5347203	-0.2610717	-0.1261979	0.1574467	0.2355588	-0.02132195	-0.5544368	0.0297328	-0.1700402	0.005786378	0.8864859	-0.2451166	0.3098	0.1421	0.2685	0.1808	0.2611	0.1373	0.4559	0.1412	0.2672	0.1472	0.335	0.05407	0.1007765	0.0689732	0.6507275	0.3917311	0.3838178	0.8777486	0.279075	0.8348679	0.5397178	0.9689849	0.01265538	5.991517e-06
chr15_90932991	0.6496025	-0.02539269	-0.07027694	-0.1818313	0.7685214	0.06542476	-0.4545921	-0.05164748	-0.128	0.1108343	0.915961	-0.2386893	0.3416	0.1407	0.2507	0.1866	0.2884	0.1357	0.3856	0.1296	0.25	0.1482	0.3774	0.04969	0.07389647	0.85819	0.7861059	0.3384012	0.0107245	0.6328863	0.2767051	0.6927296	0.6200765	0.4595359	0.02460479	1.605499e-06
chr15_90933038	-0.2974867	0.06766113	0.04171109	-0.02476697	-0.1580941	0.09153296	-0.110427	0.1133661	0.09682655	0.3167725	-0.1167411	0.01056366	0.426	0.2278	0.3671	0.2716	0.3574	0.2086	0.5586	0.1917	0.3486	0.2008	0.4064	0.07763	0.5275232	0.7724202	0.9158281	0.9300663	0.6795123	0.6678188	0.8697568	0.5616419	0.7946054	0.1222445	0.792963	0.892085
chr15_90935109	1.004111	-0.02616484	-0.01237239	0.1361934	0.2500865	0.2734812	11.92997	-0.3184755	-0.397931	0.1781522	0.2764776	-0.2443589	0.5633	0.2128	0.4132	0.2905	0.348	0.2022	0.9423	0.2057	0.3215	0.2191	0.4677	0.08484	0.1407948	0.9043731	0.9782466	0.6537159	0.5004891	0.1853069	2.25175e-05	0.1297362	0.2411887	0.4275726	0.6013196	0.004106702
chr15_90935194	0.7100951	0.4273875	-0.1497007	0.3142862	0.9080932	0.2404099	0.8407709	-0.1127647	-0.9394519	0.5162575	0.730808	0.01162971	0.4711	0.2216	0.4029	0.3063	0.4138	0.2272	0.5992	0.2261	0.4134	0.2302	0.4604	0.07742	0.1836599	0.06001363	0.7338067	0.3286904	0.04573594	0.3027895	0.2612822	0.6270928	0.038525	0.02907871	0.1588075	0.8809501
chr15_90935210	-0.7340396	0.1435941	0.5622353	0.4935439	-0.2067278	-0.3190064	-1.70558	0.2791656	0.291897	-0.1633488	0.195205	-0.008441052	0.5548	0.2729	0.4868	0.3591	0.482	0.2523	0.7076	0.2627	0.4798	0.288	0.5744	0.09239	0.2709953	0.6127121	0.3130349	0.1995909	0.7070758	0.221145	0.08853034	0.305196	0.593499	0.5870251	0.7808697	0.9275144
chr15_90935300	0.3254106	-0.3297062	-0.08825227	0.2148156	0.4262204	-0.1514013	-0.3137612	-0.05078919	0.4164743	-0.02500027	0.06029835	-0.1204461	0.3865	0.1671	0.3069	0.2223	0.3374	0.1705	0.4842	0.1695	0.3362	0.1929	0.3971	0.07324	0.4374455	0.05173105	0.7843281	0.3461144	0.2343711	0.3815838	0.5707335	0.7677605	0.2433471	0.8988074	0.8891647	0.1009796
chr15_90936308	0.7023393	0.4994403	4.13323	0.4312245	0.5772154	-0.5708817	-2.090312	0.1520361	0.7039808	0.7140777	-1.229794	-0.002916349	0.7455	0.2939	0.8568	0.4364	0.4995	0.2887	1.03	0.2682	0.54	0.348	0.7197	0.1247	0.5300575	0.1043109	0.01286422	0.3739589	0.3167782	0.0583283	NA	0.584992	0.2725313	0.05439353	0.2354777	0.9814872
chr15_90936414	-2.431648	-0.4077844	-0.0683081	-0.1411283	-1.105355	-0.223373	-49.58123	-0.2135408	-2.389112	0.297398	-0.6270147	-0.1628886	0.7744	0.3398	0.6683	0.4311	0.6597	0.331	0.9813	0.322	0.6544	0.3508	0.7783	0.1377	0.04695647	0.2590392	0.9393917	0.7676995	0.2079514	0.5242536	0	0.5301026	0.005769889	0.4272564	0.6129666	0.2413356
chr15_90936464	-0.3430012	0.02718788	-0.7750442	0.04547263	-0.4185917	-0.06060017	-0.6192716	-0.2958731	-0.1017912	0.04358673	0.1322005	-0.0198408	0.5567	0.2499	0.4275	0.3209	0.4693	0.2434	0.7304	0.2338	0.43	0.2524	0.5758	0.1006	0.60877	0.9161035	0.1012233	0.8932372	0.4309157	0.8091785	0.5625217	0.2185387	0.8307646	0.867293	0.8511006	0.8444348
chr15_90936526	0.4015284	0.05875571	0.05316095	0.2062747	0.1789054	0.1312069	-1.011931	-0.1954562	-0.8725132	0.3076326	4.183356	-0.3030946	0.5357	0.1911	0.4274	0.2649	0.3878	0.203	0.571	0.194	0.3648	0.229	0.8631	0.08313	0.5267875	0.7628089	0.9104672	0.4527303	0.6706677	0.5268108	0.1456984	0.3229739	0.02595182	0.1909834	0.01437144	0.0002796988
chr15_90938712	0.4405716	0.1969461	-0.274627	0.1080243	0.6187813	0.2640531	0.8754037	-0.1977625	-0.1211755	0.04013574	0.3809321	-0.1748956	0.3852	0.1878	0.3637	0.2322	0.3317	0.1912	0.5376	0.1707	0.3247	0.1924	0.4006	0.07156	0.2912021	0.3029904	0.4818186	0.6509047	0.07842979	0.1752416	0.1697433	0.2536475	0.7241097	0.8378001	0.3836075	0.01477794
chr15_90938760	-0.6370412	-0.2114579	-0.2040768	-0.1782169	-0.4336566	0.02925859	-0.225906	0.2500797	0.06616627	0.09981209	-1.031759	-0.06115815	0.3707	0.1878	0.3554	0.2475	0.3209	0.192	0.4912	0.1863	0.3186	0.2064	0.3708	0.06497	0.1104788	0.2687526	0.5914548	0.4853864	0.2005782	0.8811171	0.6887146	0.1872197	0.8439403	0.6360898	0.009761536	0.347556
chr15_90938796	0.5396671	-0.1495903	-0.200036	0.7455729	-0.12102	0.1073727	1.999611	-0.25062	0.4640743	0.3297656	1.474709	-0.1387186	0.5412	0.2532	0.4197	0.3625	0.3933	0.2873	0.701	0.2544	0.3979	0.2757	0.5679	0.08569	0.4017431	0.5676289	0.6653002	0.05525567	0.7772488	0.7203628	0.04192127	0.3407272	0.2846169	0.2502482	0.03256548	0.1067689
chr15_90940465	0.4939999	0.2728591	-0.2017565	0.08926378	0.9217384	0.08142356	1.02585	0.06535586	-0.2839668	0.002762736	-0.2624013	-0.1124979	0.5442	0.2286	0.4981	0.3101	0.4271	0.2307	0.7577	0.2266	0.4282	0.2397	0.5332	0.08422	0.4463194	0.2452343	0.7254168	0.7843423	0.05101033	0.731282	0.3769342	0.778774	0.5489791	0.991072	0.6771665	0.1831834
chr15_90940487	-0.08431742	0.03058055	0.1359839	0.03161222	-0.2619065	0.01833363	-0.6980054	-0.09507665	0.3788661	0.003055882	-0.3773314	-0.2031963	0.3263	0.1535	0.309	0.1807	0.2578	0.1573	0.4469	0.1485	0.2653	0.1523	0.3962	0.05417	0.8070286	0.8439365	0.6755518	0.8633878	0.3263024	0.908365	0.1623429	0.526637	0.1685452	0.9841783	0.38188	0.0001799796
chr15_90940515	1.029657	0.04493424	-0.07658436	0.05963149	0.1983916	0.1443057	0.6010955	-0.1920721	0.2753091	-0.001152729	0.5251711	-0.1804585	0.3667	0.1234	0.2921	0.1781	0.2559	0.1419	0.4972	0.1325	0.2662	0.1494	0.4046	0.05563	0.008993549	0.7178365	0.8020067	0.7418025	0.4535823	0.3140968	0.2942065	0.1507693	0.3188121	0.9939129	0.2352222	0.001199991
chr15_90940619	1.239493	-0.3097903	2.435658	-0.1408735	-2.211473	0.1140352	87.16499	0.3535218	0.7034381	0.7337599	-1.087999	-0.05271415	0.7621	0.3832	0.7316	0.4689	0.751	0.3737	0.9906	0.372	0.7037	0.4135	0.8576	0.1204	0.2923229	0.4552334	0.02322921	0.7907332	0.05184786	0.7771436	0	0.3777093	0.4775598	0.1061595	0.5140841	0.6638236
chr15_90940643	0.163997	0.1809288	-0.5171972	0.03154638	-0.04600557	0.01306972	0.9325906	-0.09441368	-0.1302906	0.2689553	0.1902441	-0.1673114	0.3943	0.17	0.3583	0.2156	0.3164	0.1659	0.523	0.1545	0.2824	0.2009	0.4136	0.06045	0.7022964	0.2942722	0.1777749	0.8863866	0.8902932	0.9380755	0.1285507	0.546007	0.6580624	0.1897034	0.6753734	0.005732485
chr15_90940717	0.004149874	-0.02220223	-0.06504876	0.01279422	-0.3149253	0.3317119	1.33432	-0.03414831	-0.2784018	-0.05471258	-0.140645	-0.02689098	0.4092	0.2027	0.3368	0.2599	0.3098	0.1895	0.5753	0.1777	0.3143	0.1951	0.4328	0.07493	0.9926169	0.9145838	0.8556975	0.9620862	0.3337782	0.08566149	0.0578158	0.8500067	0.4004066	0.783282	0.769558	0.7204388
chr15_90940862	0.3748628	-0.06685999	0.2482561	0.1221535	-0.1638607	0.07849745	0.7373198	-0.04048246	0.264766	0.08060266	0.003693836	-0.1555842	0.2846	0.1192	0.2371	0.1632	0.2299	0.1177	0.3747	0.124	0.2117	0.1281	0.283	0.04969	0.2067015	0.5775911	0.3090603	0.4602384	0.4878978	0.5077838	0.06809143	0.7459745	0.2215869	0.5326061	0.9900117	0.00176463
chr15_90940869	-0.4864424	0.1978273	0.7615605	0.2857136	-0.1782914	-0.04466235	-0.7835852	-0.205979	0.3067978	0.09282797	-0.6521366	-0.202545	0.3478	0.1641	0.3181	0.2076	0.2761	0.1535	0.4407	0.1675	0.282	0.166	0.3726	0.06065	0.1897534	0.2343664	0.02322363	0.1782103	0.5348311	0.7737206	0.1104728	0.2253777	0.2965868	0.5813279	0.1043327	0.0008578403
chr15_90940884	0.3489667	-0.04523011	0.3691701	-0.001691101	-0.4631914	0.003642268	0.1977187	0.08013618	0.638698	0.1616273	-0.2693508	-0.1479327	0.3179	0.1487	0.2854	0.2036	0.2595	0.1539	0.4327	0.1398	0.2669	0.1598	0.3633	0.06001	0.2979779	0.7635757	0.2150794	0.9935117	0.08474547	0.9813436	0.6803758	0.5703127	0.02109862	0.3180672	0.4897276	0.01386693
chr15_90940890	-0.492017	0.1657843	-0.2293884	0.2587404	0.946192	0.3140764	0.8122578	0.2349097	-0.5217502	0.7345076	0.4315668	-0.109818	0.6157	0.3066	0.5236	0.3727	0.5177	0.2803	0.8066	0.2962	0.5269	0.3202	0.6742	0.1009	0.5288977	0.6067789	0.7089666	0.5194365	0.1178886	0.2821139	0.5516805	0.4487568	0.4000006	0.02977064	0.6363861	0.2788837
chr15_90941158	-0.01706162	-0.07722975	-0.1498787	-0.1208325	-0.2045901	0.01438599	1.218395	0.3246726	0.6146945	-0.2541157	-0.4536773	-0.005882562	0.3744	0.1904	0.3224	0.2626	0.3118	0.1838	0.5394	0.196	0.3053	0.1894	0.3708	0.06845	0.9662945	0.690484	0.6598929	0.6570497	0.5329907	0.9386741	0.05716869	0.1042983	0.05520192	0.1877034	0.2558357	0.9316747
chr15_90941182	1.13757	0.1046763	-0.4399231	-0.01269532	-0.427182	0.09931014	-7.143114	-0.1627562	0.3261967	0.001561176	-0.1719897	-0.1411211	0.5937	0.2243	0.3874	0.2964	0.3216	0.1951	1.143	0.1913	0.3571	0.2165	0.4306	0.07628	0.1231136	0.649261	0.2951442	0.96737	0.2084869	0.6176103	NA	0.4036741	0.3935304	0.994383	0.7184788	0.06508834
chr15_90941224	-0.4537035	0.2517169	0.02835132	-0.2691488	-0.01923239	-0.1992864	-0.9181294	-0.008349748	0.3952553	-0.1262182	-0.393759	-0.1367124	0.5115	0.2653	0.4597	0.3369	0.4055	0.2533	0.6357	0.2755	0.4216	0.2673	0.5111	0.09417	0.4459471	0.3602959	0.9563212	0.4519338	0.965419	0.4465959	0.2648964	0.9767571	0.3952587	0.6490984	0.5078508	0.1483709
chr15_90941273	0.0920628	-0.07225366	0.5924716	0.1765928	-0.04205758	0.06753924	-0.7853375	0.02549701	0.6799456	0.01515126	0.7682007	-0.1808782	0.6493	0.3014	0.528	0.4169	0.4584	0.2887	0.8317	0.2861	0.5401	0.2696	0.7967	0.1019	0.9141272	0.8191962	0.3406197	0.7002233	0.9350115	0.8227719	0.6000875	0.9319481	0.2893664	0.9568411	0.5600579	0.07742675
chr15_90941298	1.369814	-0.1599585	0.2095678	-0.3809611	0.6825688	0.3011411	4.449752	-0.0492251	0.9986457	0.1674313	0.06912992	-0.1243615	0.597	0.2653	0.42	0.3267	0.4734	0.2488	0.8764	0.2479	0.4451	0.2647	0.5307	0.08793	0.06565978	0.5610188	0.6506726	0.2704169	0.2040688	0.2410711	0.01447922	0.8474522	0.04452231	0.5418815	0.9120885	0.1588807
chr15_90944525	0.5231613	-0.438592	0.9088271	0.1834709	0.7429808	0.009692917	-1.799553	-0.216929	-0.1267683	-0.2307591	0.1782337	-0.4009723	0.5783	0.2135	0.529	0.3077	0.503	0.2397	0.6812	0.2345	0.5228	0.2388	0.6458	0.08315	0.4604911	0.04475718	0.144857	0.5704854	0.2017306	0.968684	0.05311188	0.3685058	0.8362418	0.3480538	0.8331062	1.543057e-06
chr15_90945389	0.02581468	0.1579002	0.02783764	0.2972572	0.8611705	-0.1632752	-0.678995	-0.02595055	-0.1296708	0.1927549	0.0960291	-0.2552025	0.5381	0.19	0.4254	0.2532	0.5031	0.1913	0.6139	0.1789	0.4743	0.1872	0.4725	0.07144	0.9677454	0.4145486	0.9527749	0.256063	0.1390538	0.4021765	0.382616	0.8865144	0.8097984	0.3117912	0.8578448	0.0003664514
chr15_90946079	-2.537656	-0.1137407	-0.548356	1.001706	-0.3309531	-0.7186744	3.780283	0.598421	-1.322928	1.015242	0.1382056	-0.145843	0.81	0.3399	0.7054	0.4504	0.672	0.3949	0.9599	0.3885	0.6825	0.3543	0.7409	0.1468	0.06617574	0.7529845	0.5816293	0.04706886	0.715325	0.09452896	0.2695728	0.1557994	0.1565658	0.007370857	0.9003008	0.3257465
chr15_90951280	-0.05461515	0.3810371	0.5342667	0.2345297	-0.1541669	-0.1335061	4.116779	-0.1892352	-0.8496289	-0.07372439	0.882358	-0.2167014	0.6584	0.3041	0.6061	0.4323	0.5205	0.3157	0.9135	0.307	0.5564	0.3814	0.7017	0.1137	0.9502166	0.232612	0.4832273	0.6246981	0.8003413	0.6882271	0.06673429	0.5574488	0.2045068	0.8581828	0.3703041	0.05828531
chr15_90951380	-0.04609057	-0.03228135	0.1463908	-0.4378201	-0.442047	0.2398823	0.2414941	0.03258358	-0.2922207	0.0263041	0.09154433	0.03251546	0.2434	0.1058	0.2006	0.1395	0.1958	0.1115	0.3441	0.1085	0.1942	0.1127	0.2359	0.0413	0.854275	0.7615818	0.4746517	0.001884809	0.02683246	0.03251713	0.5099241	0.7652936	0.1399187	0.8166061	0.7060904	0.4314999
chr15_90953172	-3.044969	0.3459088	-0.1086589	0.5967801	0.3296452	-0.5994416	8.474369	0.2361267	0.1984146	-0.01526004	0.03138605	0.1499652	0.6922	0.2178	0.4884	0.2859	0.4189	0.2397	1.152	0.2238	0.3998	0.2217	0.5561	0.08428	0.001499585	0.1211253	0.8460664	0.04547377	0.4748819	0.01518681	NA	0.3038006	0.6491843	0.9464869	0.9625867	0.07622237
chr15_90953183	-1.145951	0.1217785	-0.2071153	0.2761918	-0.2739721	-0.2373863	-1.873719	0.4685634	0.3059698	0.0721292	-0.1016464	0.1578598	0.3457	0.1738	0.3319	0.2013	0.3073	0.1588	0.5307	0.148	0.2851	0.1758	0.3656	0.05955	0.001867754	0.4901828	0.5560921	0.1789631	0.3962116	0.1399689	0.002767558	0.001741509	0.3036387	0.6862853	0.7958057	0.008140797
chr15_90953185	-0.9017543	0.4515393	-0.2798662	0.2715197	-0.4494747	-0.3688447	-1.219962	0.4097068	0.7414551	-0.0004413329	0.6640963	0.1233484	0.3847	0.1867	0.3494	0.2104	0.3311	0.1642	0.4799	0.1555	0.3171	0.1764	0.3942	0.06668	0.03049109	0.0175013	0.4529493	0.2070907	0.2002115	0.02670354	0.02573028	0.009248722	0.02658444	0.9980351	0.1215616	0.06493003
chr15_90953194	-0.5348762	0.1974342	-0.6064942	0.2675535	-0.4478511	-0.1831401	0.2919243	-0.01746229	1.034799	-0.103763	-1.037894	-0.004926818	0.4939	0.2209	0.4813	0.2871	0.4172	0.2134	0.6167	0.2103	0.4203	0.2305	0.5138	0.07909	0.3463678	0.3833762	0.2693491	0.3720263	0.3292706	0.4017879	0.7094221	0.9353002	0.02548126	0.6613553	0.08309417	0.9504842
chr15_90953196	-0.2652484	0.1136639	-0.6391328	0.1944379	-0.001488445	-0.07802088	0.2488195	0.1818829	1.058103	0.3687065	0.0454081	0.1127046	0.4568	0.2152	0.4259	0.2934	0.4223	0.2175	0.5842	0.2134	0.3974	0.2306	0.4881	0.07907	0.6054752	0.6059922	0.1745411	0.526381	0.9974508	0.7262418	0.7295857	0.4050272	0.01455406	0.1197538	0.9352863	0.1553414
chr15_90953203	-0.08352029	0.1661603	0.09434163	-0.002375304	-0.4211213	0.0002515607	-0.2275931	0.04398583	0.7152476	0.02519161	0.06905984	-0.02859767	0.3968	0.1987	0.3804	0.2413	0.3631	0.1929	0.5147	0.1775	0.356	0.1984	0.429	0.07186	0.8467985	0.4124654	0.8185877	0.992378	0.2798579	0.998979	0.7046009	0.8073296	0.06045004	0.9009592	0.884385	0.6914155
chr15_90956082	0.7397708	0.04905646	0.9026659	-0.06678782	0.7045482	0.04868122	0.07241886	-0.2524871	0.1497938	0.216668	0.6910159	-0.1386939	0.4328	0.2082	0.3901	0.2741	0.3581	0.2651	0.5907	0.2197	0.3788	0.2418	0.4535	0.07566	0.1233443	0.8177355	0.0331215	0.8147286	0.06621191	0.8594588	0.921199	0.2622211	0.7143844	0.3845884	0.1744502	0.06756954
chr15_90956151	-0.376997	0.1690679	-0.03457982	0.1453591	0.3502362	-0.09429248	-6.817297	0.1086048	0.9741744	-0.3232292	0.9062356	-0.1703055	0.7347	0.326	0.5356	0.437	0.6126	0.3107	0.9066	0.3189	0.5749	0.3292	0.7634	0.1138	0.7277623	0.623935	0.9565197	0.7647971	0.6513524	0.7729916	0.001507599	0.7468623	0.1655976	0.353857	0.4432113	0.1370645
chr15_90956205	0.6957987	-0.2547193	-0.01666857	0.2861734	0.2237126	0.1340828	1.058304	0.007024635	0.7244503	0.1537683	0.916549	-0.162105	0.4576	0.1923	0.4213	0.2752	0.4051	0.1947	0.6562	0.2048	0.4324	0.2144	0.4538	0.07472	0.1763754	0.193645	0.9713765	0.3174453	0.6136304	0.4993679	0.2236117	0.9732177	0.1308666	0.4835994	0.07189541	0.03050771
chr15_90956329	0.8863873	-0.131955	0.2874859	-0.2058061	0.0599222	0.08547001	0.2192269	0.02788271	0.2390174	0.0828204	0.6275172	-0.2935098	0.4763	0.1753	0.3785	0.2302	0.3199	0.1797	0.6608	0.1759	0.3261	0.1799	0.5752	0.06149	0.10177	0.4586437	0.4820363	0.384289	0.8591375	0.6398679	0.8033559	0.8759991	0.4883783	0.6506509	0.3721705	1.895478e-06
chr15_90956662	0.06799901	0.01884954	0.6388683	-0.1062836	-0.6885667	-0.1362012	-0.742	0.4095281	0.9306539	-0.1204813	-0.1500127	-0.0569081	0.3765	0.1595	0.3354	0.1984	0.3352	0.1838	0.5306	0.1641	0.3221	0.1748	0.4204	0.06331	0.8671194	0.9071248	0.07273954	0.5995454	0.05294673	0.4663657	0.2358873	0.01382534	0.006231455	0.4973656	0.7461132	0.3696779
chr15_90956724	-0.06638784	0.01486546	0.3585106	-0.0845568	-0.1973608	-0.03501835	-0.2553498	0.1484758	0.2237479	-0.01004701	0.02027038	-0.1841848	0.2376	0.1055	0.208	0.1404	0.1983	0.1093	0.3157	0.1124	0.2212	0.1111	0.2619	0.03932	0.7860767	0.8885664	0.09181288	0.5509809	0.3293127	0.75013	0.4428008	0.1893217	0.3239067	0.9283887	0.9404567	2.859963e-06
chr15_90956736	0.07440652	-0.02488635	0.5173186	0.1328171	-0.249931	0.021509	-0.5206593	0.04339379	0.5766538	-0.1700076	-0.2303396	-0.09731835	0.2827	0.1262	0.2635	0.1604	0.2656	0.1362	0.3953	0.1361	0.2405	0.1352	0.319	0.04844	0.800683	0.8449068	0.05824151	0.413748	0.3642971	0.8756779	0.2263374	0.7521006	0.01994646	0.2127986	0.4937586	0.04478258
chr15_90956775	0.06876073	-0.2378442	-0.04628657	-0.05616115	-0.2557437	0.05132679	-0.1016106	-0.08946191	0.4424181	0.01862744	-0.6564862	-0.1875107	0.2912	0.132	0.2599	0.1725	0.27	0.1307	0.3762	0.13	0.2635	0.1497	0.3348	0.05219	0.8212826	0.07408577	0.8634582	0.7484443	0.361758	0.697026	0.8023898	0.4950311	0.1053034	0.9020836	0.06465011	0.0003332861
chr15_90956881	-0.8157715	-0.08697246	-0.1996664	-0.204533	-0.3042261	0.2748361	-0.9529117	-0.5765373	-0.8526957	-0.1086339	-1.462266	-0.3132438	0.3539	0.1766	0.3627	0.2312	0.3465	0.1752	0.5414	0.1754	0.3227	0.1927	0.3951	0.06789	0.0310905	0.6278592	0.6079413	0.389409	0.4101638	0.1224828	0.1389211	0.001212054	0.01238379	0.5801398	0.0006741528	4.1576e-06
chr15_90956936	0.1604615	-0.008991783	-0.3219299	0.06389498	-0.1303531	-0.07963791	0.4760184	-0.08908198	-0.166767	0.2101033	-0.1154735	-0.2128152	0.4435	0.1918	0.4242	0.2372	0.3873	0.1985	0.5653	0.1934	0.3877	0.2182	0.4657	0.07239	0.7457271	0.9633018	0.491928	0.793565	0.7563321	0.6941606	0.4873024	0.6513311	0.6917356	0.3473759	0.826317	0.00336646
chr15_90960987	NA	NA	NA	NA	NA	NA	NA	NA	NA	NA	NA	NA	NA	NA	NA	NA	NA	NA	NA	NA	NA	NA	NA	NA	NA	NA	NA	NA	NA	NA	NA	NA	NA	NA	NA	NA
chr15_90961006	NA	NA	NA	NA	NA	NA	NA	NA	NA	NA	NA	NA	NA	NA	NA	NA	NA	NA	NA	NA	NA	NA	NA	NA	NA	NA	NA	NA	NA	NA	NA	NA	NA	NA	NA	NA
chr15_9096338	-0.5549722	-0.1231593	-0.1437515	0.103558	-0.2459179	-0.2579592	-0.7088122	0.339327	0.2669813	-0.05303125	-0.6457225	-0.03790761	0.4152	0.17	0.3059	0.2325	0.2999	0.1874	0.5451	0.1719	0.2953	0.2	0.4783	0.06025	0.2239925	0.4752759	0.6545841	0.6648661	0.4340645	0.1763338	0.2756415	0.05182373	0.387707	0.7950188	0.2357813	0.529985
chr15_90963792	-0.1990801	0.09664964	-0.08514188	0.1569634	0.03382259	-0.1555169	-0.18734	0.0946219	0.2648406	-0.09252248	-0.1723612	-0.05896569	0.2112	0.09209	0.1993	0.1174	0.1854	0.09545	0.2805	0.09032	0.1898	0.09078	0.2122	0.03812	0.3568671	0.2959984	0.6754835	0.1842605	0.8577276	0.1048327	0.5214798	0.2967873	0.170686	0.3101124	0.427335	0.1221723
chr15_90963890	0.318839	-0.05701548	-0.210441	0.08784651	0.2523433	0.09735135	0.2735315	-0.1120169	-0.1563388	-0.07303402	-0.01418493	-0.01444401	0.203	0.08938	0.1803	0.1107	0.184	0.08608	0.2679	0.08	0.1741	0.08551	0.196	0.03114	0.124065	0.5252023	0.2509506	0.4303005	0.1776533	0.2598513	0.3252635	0.1627978	0.3765513	0.3947855	0.9434229	0.6429229
chr15_9096418	-0.4852576	0.1637454	-0.111633	-0.09843477	-0.2798967	0.03369488	-0.2985167	0.03885679	-0.4990527	-0.04145466	-0.430974	0.0296253	0.2028	0.08721	0.1804	0.112	0.1669	0.08525	0.2583	0.0844	0.1654	0.09379	0.2076	0.03452	0.01912594	0.06142206	0.5427527	0.3824712	0.09822712	0.6937221	0.2642173	0.6464167	0.00292331	0.6599037	0.04227986	0.3910607
chr15_90964696	1.2245	-0.008135728	0.3820291	-0.04825157	0.6442744	0.07946184	1.509705	-0.08383332	0.1913464	-0.02275997	0.3716588	-0.1106976	0.3137	0.1096	0.2284	0.1419	0.2252	0.1134	0.4312	0.1142	0.2101	0.1167	0.2728	0.04225	0.0002102462	0.9411823	0.1034359	0.7364196	0.005313128	0.4863025	0.00158337	0.4658246	0.3732447	0.8464131	0.1899553	0.008851887
chr15_90964703	0.9434302	-0.01749436	0.6254353	-0.04576992	0.6388605	-0.07360194	0.5671291	-0.1359446	-0.2342665	0.07639087	0.5073068	-0.1540093	0.3084	0.1319	0.2912	0.1711	0.2529	0.133	0.4287	0.1256	0.2485	0.1434	0.3396	0.05155	0.003614275	0.8953998	0.03990743	0.7921196	0.01452462	0.5833612	0.2320191	0.2829168	0.3611632	0.5980505	0.1600042	0.002848804
chr15_90964719	0.9916016	0.03207607	0.6521024	0.1864365	0.5345421	-0.008994801	0.2031722	-0.08557427	0.1012612	-0.06208131	0.3279315	-0.2088158	0.3407	0.1231	0.2627	0.1577	0.249	0.126	0.4518	0.1258	0.2354	0.127	0.3091	0.0497	0.006212396	0.7959536	0.01661476	0.2430368	0.03760446	0.9435423	0.6882865	0.4997796	0.6758899	0.6277678	0.3129892	2.712716e-05
chr15_90964733	0.5190535	-0.0842743	-0.2583578	-0.02775781	0.2858352	0.1291334	0.4941153	-0.1654197	0.0396667	0.1170078	0.09803103	-0.1574127	0.2304	0.09647	0.182	0.1312	0.1836	0.09773	0.2988	0.09264	0.1787	0.1016	0.231	0.03676	0.02836318	0.3845705	0.1627627	0.8338707	0.1259247	0.188509	0.1145382	0.07541382	0.8271169	0.2519225	0.6796806	1.874992e-05
chr15_9096515	0.134794	-0.1195076	-0.1118711	0.009377898	-0.04603166	-0.02353684	0.1792673	0.0254465	-0.03913302	0.04291338	0.3642749	0.02934953	0.161	0.07695	0.1516	0.09114	0.1415	0.07625	0.2249	0.07324	0.1459	0.07684	0.188	0.03172	0.4086296	0.1215138	0.4657529	0.9183858	0.7474233	0.7582488	0.4373489	0.7289619	0.7907414	0.5776464	0.05702975	0.3550682
chr15_90965593	36.75743	0.7592227	-3.217623	-0.4204357	-1.799878	-0.1661771	2.904755	0.02789661	1.093008	-0.5238549	10.77645	0.02775894	1.02	0.4366	0.859	0.6045	0.7773	0.4627	1.409	0.4345	0.866	0.4919	1.043	0.1419	NA	0.1177118	0.05514317	0.5795468	0.1451764	0.7501901	NA	0.9538867	0.5279606	0.353817	NA	0.8464548
chr15_90965605	-0.2352058	-0.03623732	-0.4348388	-0.002504516	0.09955146	0.1032736	0.5295497	-0.09402752	-0.08562668	-0.008622524	-0.8048026	-0.2237086	0.3168	0.1474	0.2489	0.1793	0.2288	0.1417	0.4653	0.1262	0.2227	0.133	0.2673	0.04768	0.4813076	0.807883	0.09063428	0.9890359	0.6718862	0.4706236	0.3137537	0.4598398	0.7077812	0.9487671	0.003716134	2.778649e-06
chr15_90965647	-0.426834	-0.02504159	-1.009206	0.01445134	0.3425724	-0.1191914	-0.4758042	0.3113562	-0.07100253	0.2969067	-0.4294381	-0.263163	0.4906	0.2163	0.4132	0.2847	0.4355	0.2107	0.6519	0.2177	0.4385	0.2365	0.4584	0.08185	0.4483755	0.9100053	0.02613756	0.9611908	0.47888	0.580268	0.5799441	0.1627431	0.8842973	0.2225388	0.4050734	0.001353449
chr15_90971526	0.2069669	0.2098118	-1.081573	0.4595416	1.512197	-0.03503614	0.8478684	0.4560727	0.05739965	-0.1122334	0.9528266	0.2054325	0.5739	0.3026	0.5375	0.4451	0.6176	0.3248	0.6894	0.3199	0.51	0.2975	0.7416	0.1132	0.7677411	0.5087041	0.0897269	0.3552076	0.054138	0.9187396	0.3729881	0.1767738	0.9228763	0.7187174	0.3887341	0.07137103
chr15_90971606	-2.902387	0.51734	1.727291	0.8204642	-0.09230837	0.323036	-9.48741	-0.3311822	1.222845	-0.312776	-2.207448	-0.2755854	0.7221	0.3217	0.6248	0.4145	0.5264	0.3034	0.9043	0.3319	0.5835	0.3247	0.8053	0.1247	0.005426612	0.1278443	0.03088746	0.07164649	0.8814781	0.3103288	7.507419e-06	0.3465642	0.08876461	0.3622513	0.104133	0.02832634
chr15_90977938	1.542041	-0.9609866	-0.3660219	0.8472326	10.02804	0.3105003	0.9345332	0.9681598	5.238795	2.070389	-2.49821	-0.1382099	1.295	0.5628	1.067	0.6994	1.021	0.5793	1.547	0.5335	1.042	0.7099	1.249	0.1451	NA	0.158122	NA	0.3865979	NA	0.6621875	NA	0.1248082	NA	0.03996946	NA	0.3459704
chr15_90977990	-0.530802	0.3660227	1.99917	0.09207471	0.1297085	-0.4535078	120.6543	0.2875758	0.1568184	0.3840579	-0.6067996	-0.1339414	0.6988	0.293	0.6142	0.4085	0.5844	0.3357	1.002	0.3119	0.6014	0.3321	0.6828	0.1107	0.5868901	0.232322	0.01021045	0.8369994	0.8570693	0.2031828	NA	0.3810201	0.8349712	0.2753533	0.5161549	0.2291649
chr15_90981645	1.91667	0.1568272	-0.07255684	0.08446992	1.013847	0.1768066	1.032482	-0.1720408	0.1991467	-0.03347356	3.614372	-0.07241813	0.5197	0.1911	0.417	0.2519	0.3471	0.2257	0.6293	0.2023	0.4207	0.2091	0.7184	0.0821	0.001627878	0.4205133	0.8743408	0.745546	0.006156862	0.44537	0.2022818	0.4049347	0.6676023	0.8756033	0.000465582	0.3793501
chr15_90981713	-0.3537449	0.1075095	-0.2643506	0.1426974	-0.6449531	-0.02324414	-0.1724808	-0.04221274	-0.381538	-0.1524367	0.3369669	-0.1681777	0.3061	0.1145	0.2394	0.1543	0.2093	0.1086	0.4497	0.1047	0.2337	0.129	0.3418	0.04739	0.2712539	0.3509376	0.2836699	0.360859	0.002584856	0.8315075	0.7319176	0.688448	0.1124247	0.2412748	0.3541944	0.00039289
chr15_90981782	0.002874227	0.2292905	0.4657924	0.0138683	-1.02997	0.009782162	-1.054502	-0.1579659	0.3799396	-0.1167238	0.9732744	0.03270823	0.6156	0.2258	0.3904	0.2723	0.3826	0.2097	0.6259	0.2174	0.3658	0.2195	0.7978	0.07586	0.9970642	0.3225492	0.2720139	0.9609148	0.01287521	0.9636202	0.1888586	0.4781784	0.3337098	0.6038984	0.4620146	0.6672515
chr15_90983943	0.1042845	-0.1068885	-0.017312	-0.03573111	0.3777499	-0.06016485	0.18665	0.1342357	-0.05139288	0.09471537	-0.2002542	0.02978779	0.193	0.08589	0.1753	0.1136	0.1741	0.08977	0.2849	0.08349	0.2018	0.09106	0.1993	0.03562	0.5959905	0.2150187	0.922546	0.7546619	0.03263108	0.5044495	0.5300096	0.1091131	0.8030259	0.3002856	0.3248057	0.4033038
chr15_90984004	0.4912681	0.005563905	-0.5215488	0.03130301	0.407531	-0.175857	0.6235677	0.04908314	-0.01731272	-0.1780099	-0.1713672	-0.2425415	0.3345	0.1528	0.3237	0.227	0.2701	0.1592	0.5131	0.1546	0.3014	0.1556	0.3422	0.06553	0.1663392	0.971294	0.1273933	0.8931663	0.146297	0.2754747	0.2968916	0.7537734	0.9563218	0.2584391	0.637964	0.0002213859
chr15_90984040	-0.1174293	0.1406825	0.1404275	0.04100998	-0.5360733	0.01341906	-0.3616201	-0.0676566	-0.08751209	-0.0961242	0.237964	-0.0007880034	0.2358	0.09913	0.2156	0.1325	0.2097	0.1018	0.3368	0.09776	0.2026	0.1017	0.2316	0.04067	0.6284137	0.1578966	0.5247663	0.7590106	0.01243536	0.89567	0.3120334	0.4909785	0.6723045	0.3470773	0.3175319	0.9845543
chr15_90984455	0.7740987	0.3341314	-0.3515794	0.3451699	0.2955826	0.04224309	2.546905	0.009259848	-0.1943374	-0.2650166	0.007874778	-0.1298176	0.4239	0.1952	0.4309	0.2764	0.4008	0.2183	0.7615	0.2078	0.3977	0.1885	0.4823	0.07435	0.09813825	0.0931889	0.4615573	0.2300789	0.4992596	0.8502165	0.03017043	0.9652323	0.6539028	0.167365	0.9885882	0.08164831
chr15_90984547	0.6666531	-0.06246451	-0.3866646	0.4027324	0.7627296	0.6051123	3.436685	-0.6683827	0.06759427	0.1604744	1.126684	-0.231177	0.6144	0.2756	0.5969	0.4382	0.5399	0.2971	0.9009	0.2907	0.5273	0.2674	0.6569	0.1014	0.3919443	0.8275292	0.6032515	0.4087344	0.2343882	0.05180343	0.09778413	0.02781225	0.9132661	0.5630783	0.1959464	0.02332307
chr15_90985111	2.318523	0.00198806	-0.3590005	0.2376386	1.360899	-0.009708312	3.014324	-0.08042898	1.150146	0.05726951	0.9453867	-0.1001316	0.5716	0.2044	0.4016	0.2606	0.4268	0.2215	0.7965	0.213	0.4805	0.2393	0.6094	0.08489	0.000873958	0.9924035	0.4129744	0.3786526	0.003931487	0.9659079	0.02212403	0.7121756	0.03579811	0.8162525	0.2186971	0.2398798
chr15_90985115	1.254134	-0.07875867	0.9058221	0.3699996	-0.04692437	-0.2041112	0.9310513	-0.09146631	0.9160203	-0.2276812	0.9316637	-0.07575987	0.4918	0.217	0.4276	0.308	0.3703	0.203	0.6184	0.1907	0.4131	0.2125	0.5023	0.08673	0.02639274	0.723118	0.05549839	0.2530809	0.9062961	0.3248507	0.2367374	0.6377604	0.04344756	0.2951132	0.1087517	0.3841788
chr15_90985436	0.3123977	-0.1840711	0.005460818	0.2263495	0.5992605	0.1730868	-0.2619218	-0.1581001	-0.2348342	0.226629	0.9606046	-0.1301839	0.315	0.1541	0.3106	0.2054	0.287	0.1592	0.4357	0.1509	0.2832	0.1576	0.3834	0.06097	0.3465763	0.2379114	0.9866664	0.280812	0.04548147	0.2831084	0.5884443	0.3003343	0.4264567	0.1555988	0.0206663	0.03306932
chr15_90989592	0.8111151	0.2052081	-0.1162854	0.4645701	0.1241618	-0.05732796	0.5592118	-0.2444715	0.4196029	-0.3267005	0.7985495	-0.1072321	0.4221	0.1848	0.317	0.2387	0.2435	0.1721	0.5988	0.1627	0.2796	0.1767	0.4694	0.06348	0.08150115	0.2751377	0.7279064	0.0587591	0.6209127	0.7428071	0.4544909	0.1381889	0.1496209	0.06878847	0.1330592	0.09183052
chr15_9099000	-0.505258	-0.007173464	-0.7274333	0.1880695	0.02836493	0.02450469	-0.003769589	-0.005708405	-0.8230138	0.2097402	0.03867586	0.1664057	0.3319	0.168	0.2946	0.2196	0.2571	0.1622	0.4202	0.1596	0.2526	0.1711	0.3612	0.06512	0.1509948	0.9664251	0.01829262	0.4034288	0.9150922	0.8814933	0.9935049	0.9718338	0.00161873	0.2271406	0.9204657	0.01077397
chr15_9099012	0.05072013	-0.06752017	-0.7320366	-0.02607159	-0.2782222	0.1186397	0.1380827	-0.1005933	0.1916318	0.3537371	-0.4305935	0.06896012	0.3799	0.1734	0.3321	0.2302	0.307	0.1799	0.499	0.189	0.3076	0.1949	0.4026	0.06706	0.9017114	0.7013558	0.03760258	0.9122392	0.3884139	0.5165219	0.8104813	0.6012198	0.5533251	0.07504953	0.3275682	0.3048823
chr15_90990424	4.183323	-0.4002196	-2.036318	-0.6113985	1.39726	0.03021023	188.5308	-0.320445	-1.991606	-0.8441679	4.154608	-0.0240016	0.8098	0.3987	0.7498	0.4925	0.7403	0.3982	0.9982	0.386	0.6916	0.4134	0.8755	0.1044	0.002438679	0.3572715	0.0723422	0.2799544	0.204487	0.9445179	0	0.4437778	0.0375294	0.06297706	0.02184403	0.8191456
chr15_90995213	0.2022411	0.1295843	-0.4927242	0.1998952	-0.04157565	0.06460901	1.0161	-0.04249322	0.02319722	0.09470229	0.2585773	-0.1013291	0.3368	0.1592	0.3387	0.1884	0.2824	0.1513	0.467	0.1417	0.2624	0.1497	0.3212	0.05699	0.5718044	0.4216336	0.1710721	0.2974049	0.8876882	0.6729448	0.05435831	0.7665767	0.9320179	0.5316527	0.4458348	0.07587712
chr15_90997802	0.6076803	0.2487401	-79.79697	-1.873974	-1.904631	-0.8903391	0.2947214	0.005690874	-1.726879	-1.460722	0.09600755	-0.1094632	1.227	0.5404	1.003	0.693	1.094	0.5244	1.713	0.5507	1.053	0.5822	1.274	0.2064	NA	0.6985409	NA	0.05123316	NA	0.1482754	NA	0.9931177	NA	0.04135969	NA	0.6038126
chr15_90997892	-11.17983	0.08215101	2.058046	0.02299534	0.6766611	-0.0690641	-2.101067	0.2820104	0.06976329	0.1616432	-0.9622929	-0.09051589	1.102	0.2445	0.7186	0.3327	0.5304	0.2319	0.8121	0.2506	0.4877	0.2566	2.219	0.1033	NA	0.744577	0.0464073	0.9480308	0.2794662	0.7720459	0.131125	0.2759635	0.9006183	0.5426237	NA	0.3834511
chr15_90998997	3.061633	-0.105679	-0.4913095	-0.06949642	0.9835653	0.07272136	-9.944185	0.2535638	-0.2760627	0.1072934	0.1917401	-0.2067811	0.6987	0.1891	0.4	0.241	0.3932	0.2085	1.103	0.1827	0.3752	0.1752	0.4798	0.06888	0.001719269	0.5831638	0.2602792	0.7795793	0.0214508	0.7330147	NA	0.1724071	0.495225	0.5465533	0.7258718	0.002745187
chr15_91016576	-0.6530594	-1.716386e-05	0.8421142	-0.03118537	-0.1643033	0.1196659	-1.573647	0.1201669	-0.5094561	-0.07682999	-0.4687735	-0.009082627	0.5662	0.2536	0.4916	0.3206	0.5032	0.2481	0.766	0.2476	0.4692	0.2707	0.5338	0.07896	0.3417481	0.9999478	0.1357719	0.9265889	0.7778162	0.6403218	0.1866242	0.6382015	0.3376299	0.7846819	0.4577239	0.9087074
chr15_91047792	-0.02637998	0.007652573	-0.03596153	0.1309239	-0.0929349	-0.04919419	-0.991621	0.05657265	-0.1096612	0.007051436	-0.3720597	-0.107437	0.4323	0.1627	0.402	0.2491	0.2794	0.1653	0.5295	0.1745	0.3029	0.1907	0.4682	0.0707	0.956118	0.9629849	0.9347183	0.6107381	0.7494411	0.7691313	0.1121344	0.7495563	0.7300717	0.9710447	0.4825674	0.1295659
chr15_91081983	2.093342	-0.0402035	-1.038188	0.3542873	1.743046	0.2318052	-0.7235078	0.2280197	1.025587	0.2499665	1.630592	-0.08570723	0.6518	0.2118	0.5306	0.3422	0.6823	0.2304	0.6991	0.2506	0.5364	0.2414	0.6552	0.0869	0.01486411	0.8528276	0.09722006	0.3306442	0.0618119	0.3275648	0.4593075	0.378393	0.1066048	0.3149628	0.06009484	0.3258323
chr15_91085465	-0.9128352	-0.1034111	-0.6454223	0.04654579	-1.353443	-0.1080977	0.6687825	0.2496194	0.4350577	0.2010956	-0.5696832	-0.05238672	0.4673	0.2077	0.4053	0.2665	0.3999	0.2017	0.6506	0.2176	0.401	0.2173	0.4547	0.07526	0.08416406	0.6262377	0.1454487	0.8663163	0.001921857	0.5996399	0.4350117	0.2628586	0.3202801	0.3663587	0.2644785	0.487618
chr15_91085483	-4.434678	-0.02232764	-0.5187742	0.947165	-0.7692408	0.2025762	-13.28798	-0.1872377	-0.8171195	0.3437151	-0.9179494	0.09799948	0.8139	0.3424	0.6204	0.4893	0.6867	0.3821	0.9182	0.3328	0.6025	0.3517	0.8432	0.1313	0.001547058	0.9511461	0.5119437	0.09137242	0.4154624	0.6241785	9.895247e-09	0.5957357	0.2790656	0.3602654	0.5583742	0.4593505
chr15_91085547	-0.05627526	-0.1280864	-0.1336458	0.2117257	-0.2189532	-0.03276939	0.3761485	0.07982422	-0.02287754	-0.03306556	-0.7419624	-0.07017457	0.4099	0.1626	0.3613	0.2282	0.3152	0.1675	0.6104	0.1673	0.3337	0.1845	0.4061	0.06588	0.9003442	0.4370075	0.7301579	0.3663526	0.5097423	0.8470575	0.6254692	0.6380639	0.9484706	0.8601836	0.0949976	0.2878392
chr15_91093381	-0.7462892	-0.1640677	-0.1222804	0.3523071	-0.3069659	-0.2613239	-0.6159134	0.2212375	-0.1529276	-0.1470139	-0.579159	-0.04766275	0.3961	0.2031	0.3535	0.2696	0.3924	0.1899	0.4817	0.1858	0.3914	0.1919	0.449	0.06681	0.08363242	0.4289551	0.7462564	0.2082506	0.4718112	0.1766722	0.2624987	0.2420027	0.7191851	0.4521365	0.2490933	0.4765803
chr15_91093409	0.5950712	0.07924265	0.3577776	-0.0921498	0.4551867	-0.3478853	-0.01576078	0.0463145	0.5601969	0.01482556	-0.1039051	-0.1057913	0.3752	0.1671	0.3494	0.2195	0.3761	0.1777	0.4604	0.1626	0.3401	0.1791	0.4055	0.06082	0.1415231	0.6401026	0.3373373	0.6821151	0.2621086	0.05403528	0.9757569	0.7786748	0.1213901	0.9350923	0.8148085	0.08252906
chr15_91093416	1.460869	0.142574	0.7608535	0.1756855	0.629651	-0.2099648	-0.4549126	-0.03855692	1.759539	-0.3252918	0.7952203	-0.01126744	0.4306	0.1905	0.4033	0.2601	0.4104	0.1984	0.4754	0.1917	0.4883	0.1912	0.4428	0.0714	0.002198639	0.4625134	0.08428643	0.5142685	0.1617891	0.2996182	0.3998686	0.8435135	0.001663152	0.09493327	0.1073472	0.874926
chr15_91093420	-0.8594291	-0.2679466	-0.8904571	-0.3998436	0.2680553	-0.1902493	-1.169122	0.2920195	-0.9830735	0.188544	-0.4358738	-0.1726969	0.4527	0.233	0.4425	0.2952	0.4411	0.2377	0.5991	0.2364	0.4574	0.2376	0.5007	0.08666	0.09049756	0.2634244	0.07113788	0.1956234	0.5854902	0.4369016	0.1181733	0.2300368	0.05597156	0.440819	0.4511207	0.04710962
chr15_91093425	-0.3266823	-0.03178309	1.036797	0.05981641	0.9630387	-0.03304873	-1.016046	0.3036382	-0.4223447	0.1469877	-1.093501	-0.1161706	0.5163	0.2395	0.5316	0.3129	0.5535	0.252	0.6379	0.2417	0.5025	0.2403	0.5709	0.08657	0.5879004	0.8974813	0.09855003	0.8559213	0.1473151	0.899009	0.2199564	0.2228389	0.4674307	0.5526721	0.115816	0.1812588
chr15_91105644	1.158446	-0.09852546	1.30717	-0.1085254	-0.03058861	-0.2192542	1.214849	0.2095389	-0.08658571	0.06099068	0.1078993	-0.2234476	0.4846	0.2088	0.5236	0.2811	0.3969	0.212	0.6981	0.2232	0.3892	0.2262	0.4501	0.06512	0.03652143	0.6444654	0.0334257	0.7110049	0.9436059	0.3121554	0.2127647	0.3601334	0.8376269	0.7928257	0.8304945	0.0006169827
chr15_91105675	0.2081547	0.0278038	-0.02863337	0.1640384	0.3117276	-0.1445171	0.9308719	0.0890651	-0.3972655	0.09286833	-0.09844038	-0.1048052	0.4003	0.1679	0.3836	0.2449	0.3255	0.19	0.5883	0.1897	0.3281	0.2033	0.4341	0.06218	0.6337062	0.8703243	0.9450425	0.5160665	0.3651821	0.4552079	0.2007133	0.6448131	0.2527151	0.6546839	0.8381284	0.09252004
chr15_91105689	0.06269065	-0.02876939	-0.2521238	0.2338231	0.1938911	-0.2161042	-0.310482	0.07635361	-0.3330421	-0.30102	-0.03866717	-0.1309919	0.3691	0.1807	0.3286	0.2305	0.3235	0.1851	0.4399	0.164	0.3183	0.1702	0.3892	0.06128	0.8745716	0.875568	0.4686608	0.3235932	0.5706286	0.2512474	0.5261836	0.6460424	0.3212481	0.08136509	0.9270818	0.03287726
chr15_91105705	0.2811303	-0.1917717	-0.3978392	-0.04068044	0.1758305	-0.1317159	0.3927236	0.3038414	-0.1043193	-0.08121146	0.07635175	-0.08100806	0.3962	0.1658	0.3387	0.2127	0.3392	0.1831	0.5426	0.1744	0.3113	0.1844	0.3888	0.0646	0.5147247	0.2540213	0.2690813	0.851754	0.6258075	0.4794395	0.5432075	0.08625166	0.7501377	0.6651188	0.8564246	0.2107975
chr15_91107384	-45.29679	0.08592673	0.6362727	-0.5702895	-0.03399169	-0.3436812	2.168243	0.7226526	0.3899859	-0.2320153	9.409961	-0.231189	0.983	0.3913	0.7742	0.5113	0.6859	0.3713	1.309	0.3943	0.7587	0.4005	1.073	0.1469	0	0.8398516	0.6029383	0.3377841	0.9712321	0.3900943	NA	0.09213101	0.7377365	0.595541	NA	0.1195391
chr15_91107442	-0.1366719	-0.009491795	-0.1332014	-0.29928	-0.3824573	-0.1149338	-1.62185	0.05312716	-0.3736538	0.1442959	1.468667	0.1081758	0.4934	0.2118	0.4494	0.2771	0.3625	0.2214	0.5812	0.2029	0.3911	0.2354	0.6505	0.07904	0.8096051	0.9650653	0.7911776	0.2993864	0.3254629	0.6126882	0.02315812	0.7976476	0.3792423	0.5513382	0.08638638	0.1724608
chr15_91111910	-0.5052874	-0.1905006	-0.3795113	0.3313618	0.1035963	0.1333769	-0.406225	-0.007097912	0.5196427	-0.1828384	-1.319784	-0.1389617	0.5203	0.1971	0.4065	0.3027	0.3644	0.1951	0.6778	0.2409	0.4545	0.2017	0.4837	0.08319	0.4069104	0.3433545	0.3936644	0.2967951	0.7912055	0.5025415	0.6594634	0.9771865	0.3084803	0.3746181	0.01693613	0.09598793
chr15_91129785	0.976465	-0.09183	-0.5053904	0.4067704	0.2494838	0.272532	3.493313	-0.2069355	-0.2334969	-0.2175284	0.1585461	-0.05335984	0.4948	0.2113	0.4523	0.2847	0.4381	0.2448	0.801	0.2007	0.4002	0.22	0.4634	0.08212	0.08635529	0.6709951	0.3189821	0.1707989	0.6087143	0.2804044	0.009030718	0.3124526	0.5928641	0.334775	0.7617495	0.5172539
chr15_91129844	0.4425817	-0.1458781	-0.2946141	0.3982937	0.5104239	-0.2846239	0.8600037	0.3907479	0.1445102	0.106452	0.3884835	0.03471347	0.3715	0.1672	0.3625	0.2525	0.3664	0.1932	0.5158	0.1792	0.3461	0.1951	0.4071	0.06649	0.2686934	0.3896815	0.4487804	0.1269381	0.1949066	0.1483308	0.1531744	0.03193555	0.6952548	0.5925512	0.3834184	0.6024154
chr15_91129858	0.797276	0.01546887	-0.2010554	0.1153607	0.5862904	-0.1129224	1.168952	0.2879477	0.2751683	-0.03708957	0.3679544	0.086463	0.3493	0.1565	0.2904	0.201	0.2975	0.1636	0.4826	0.1473	0.2714	0.1566	0.3534	0.06112	0.03245801	0.9222303	0.5076486	0.5739658	0.05990487	0.4959128	0.0338832	0.05317283	0.3291486	0.8150466	0.3300572	0.1579504
chr15_91129865	0.1835022	0.09542387	-0.2622653	0.2764028	0.7648765	-0.3688354	0.3813031	0.2573249	0.1487202	-0.01146799	0.6592545	0.02461664	0.4996	0.226	0.4071	0.2815	0.4322	0.2199	0.6293	0.2215	0.4077	0.2245	0.5301	0.07977	0.7503527	0.6808487	0.5562453	0.3460974	0.1105108	0.1017912	0.6377155	0.2572643	0.7390701	0.960299	0.2916415	0.7583777
chr15_91129869	0.7652801	-0.0007675707	0.3190075	0.3214151	0.5539352	-0.2805558	1.17545	0.1951523	0.3329459	0.1444958	0.04127601	0.02756497	0.3702	0.1688	0.3406	0.2253	0.3368	0.1705	0.5358	0.1593	0.3019	0.1642	0.3961	0.07252	0.05481541	0.9964239	0.3785325	0.16455	0.1214752	0.104933	0.06397658	0.2265024	0.2930858	0.3853643	0.9237725	0.704613
chr15_91129918	0.6597365	0.03605071	0.3183533	0.2984487	-0.05455543	-0.08376573	2.157492	0.1088782	0.1105186	0.001728493	-0.1135844	0.006157891	0.3925	0.1771	0.3407	0.2493	0.3083	0.1733	0.6114	0.1838	0.3344	0.1726	0.3999	0.06097	0.1221113	0.8412119	0.3796693	0.2463141	0.8663189	0.6340437	0.005231946	0.5603773	0.755442	0.9921297	0.7946076	0.9197006
chr15_91129922	0.8268412	0.2925216	0.3339359	0.246712	0.2289555	0.002430195	1.574112	0.3773983	0.6903421	-0.03606184	0.1025865	-0.2002389	0.5004	0.2126	0.3832	0.2702	0.3677	0.211	0.6616	0.2046	0.3757	0.2101	0.5526	0.08177	0.1525437	0.1787964	0.4208663	0.3793421	0.5625568	0.9910174	0.07440793	0.07098928	0.08859223	0.8667325	0.8770391	0.01466266
chr15_91129932	0.2798737	0.3809701	0.2882379	0.1646183	-0.1448388	-0.02270939	1.504735	0.2394507	0.3012757	0.2360041	0.3551692	-0.04572657	0.4496	0.1838	0.3174	0.2207	0.2954	0.1704	0.5949	0.1654	0.3268	0.1795	0.4579	0.06214	0.5781896	0.0416069	0.3891475	0.4669201	0.6394748	0.8955206	0.04204003	0.153359	0.3836023	0.1958619	0.4904748	0.4626797
chr15_91130018	0.02825081	0.03867531	-0.2116933	0.00253968	-0.2261267	0.0254239	0.2391527	0.04472765	0.1243171	0.01863064	0.4609547	0.005504898	0.2903	0.1209	0.2258	0.1571	0.2009	0.1146	0.3712	0.1194	0.2459	0.1249	0.2988	0.04649	0.9258042	0.7508274	0.361078	0.9872621	0.2701923	0.8255695	0.5496811	0.7099497	0.6241082	0.8823456	0.1409642	0.905844
chr15_91130037	0.6631771	0.1629234	-0.0955473	0.0158232	0.06695359	-0.05629381	0.5737029	0.2790411	0.3498124	-0.01080543	0.2606711	0.03277048	0.4063	0.1629	0.3294	0.2267	0.3176	0.1839	0.5286	0.178	0.3482	0.1839	0.4079	0.06998	0.1358466	0.3237484	0.7841797	0.945801	0.8415617	0.7634982	0.3568932	0.1229249	0.346315	0.9539438	0.5595733	0.6404029
chr15_91130950	0.6862851	0.1344221	-0.3856457	-0.05107313	0.6763561	-0.124937	1.218046	0.03635377	-0.3162559	-0.01485047	0.01270592	-0.1097526	0.345	0.1524	0.2658	0.1858	0.2526	0.1425	0.4884	0.1411	0.2568	0.1469	0.335	0.05668	0.06188782	0.383355	0.1619042	0.7870865	0.009576819	0.3855019	0.02953493	0.7986707	0.2339575	0.9203478	0.9714924	0.0532064
chr15_91131044	-0.70417	0.07474394	-0.1790266	-0.2624237	-0.5175396	-0.02397587	-0.5066217	-0.01429732	-0.07397712	-0.2485719	-0.6902968	-0.05251705	0.3416	0.1474	0.2769	0.1915	0.2668	0.1495	0.4553	0.1536	0.2612	0.1626	0.3509	0.0564	0.05269822	0.6159887	0.5344296	0.1786263	0.06155474	0.8740066	0.3218333	0.9267164	0.7845549	0.1314551	0.06545637	0.3525413
chr15_9113526	0.4232846	0.08276403	0.1323618	0.02092827	0.4626833	0.008491703	0.0458018	0.01498228	-0.1235443	-0.07630264	-0.05012391	-0.0762157	0.2044	0.09733	0.1836	0.129	0.1757	0.0906	0.2689	0.09034	0.1764	0.1032	0.2039	0.03724	0.04264783	0.3973814	0.4785294	0.8721886	0.009530736	0.9256319	0.8696865	0.8688141	0.490583	0.4620844	0.8098174	0.04083625
chr15_9113537	0.4742007	-0.1869565	-0.05183706	0.02923967	0.1448226	0.04464014	0.4549149	-0.07702216	-0.1070034	0.1328466	0.3595568	-0.1325438	0.265	0.1074	0.2234	0.1408	0.1899	0.114	0.3449	0.1058	0.1982	0.1179	0.2624	0.04289	0.08444432	0.08350871	0.8210671	0.8371039	0.4540089	0.6972559	0.2157001	0.4691199	0.5966904	0.2631764	0.1860858	0.002018639
chr15_9113556	0.3912216	-0.06374771	-0.0008820714	-0.1930692	-0.1500625	0.2168536	0.4367091	0.05435899	0.2675116	-0.01832398	-0.6280876	-0.1036292	0.2747	0.1282	0.251	0.1773	0.223	0.1298	0.371	0.1286	0.2408	0.1309	0.2877	0.04703	0.1708775	0.6219074	0.9972858	0.28386	0.5118367	0.09761231	0.2743472	0.6750785	0.2809271	0.8896239	0.0365431	0.02773375
chr15_9113590	-0.1029464	0.04163796	0.177223	-0.156486	0.01017747	0.1817522	-0.4436323	0.260199	0.04536785	-0.03079706	-0.5043822	-0.0977452	0.3034	0.1393	0.3302	0.1785	0.2483	0.1398	0.4684	0.1531	0.247	0.1735	0.2909	0.05768	0.7464566	0.7672345	0.6124283	0.3883614	0.9683283	0.1979828	0.4027058	0.0930547	0.8587352	0.8612269	0.0971391	0.09068597
chr15_9113614	-0.4086925	-0.02977957	0.03518129	0.2442713	0.05772696	-0.04626555	-0.374992	-0.00473162	-0.02776969	-0.1762674	-0.4588893	-0.09031895	0.2433	0.1052	0.2045	0.1469	0.1933	0.1125	0.2993	0.1213	0.1859	0.1083	0.2194	0.04325	0.1032469	0.7783231	0.8662687	0.1000109	0.769517	0.6828049	0.2319063	0.969114	0.883309	0.1056601	0.04129025	0.03694736
chr15_9113617	0.5619018	0.04218806	-0.08227159	0.04361252	0.287715	-0.118482	0.6782773	-0.04532447	0.03181783	-0.1365401	-0.1029396	-0.1217788	0.2122	0.1042	0.1865	0.1296	0.17	0.108	0.3064	0.1055	0.1762	0.1027	0.2123	0.03832	0.009662538	0.6871896	0.664728	0.7386223	0.09535427	0.275432	0.03509797	0.6692203	0.8589172	0.1860101	0.6356246	0.001495218
chr15_9113624	-0.2613129	-0.05413789	0.1848448	0.002925037	-0.1772427	-0.008436605	0.1096662	-0.0003489896	0.2211489	0.1390726	-0.4845994	-0.06507532	0.2153	0.1006	0.1896	0.1227	0.18	0.09835	0.2938	0.09409	0.1943	0.1029	0.2188	0.03621	0.2359181	0.5923595	0.338448	0.9811248	0.3327457	0.9319708	0.7212454	0.9970537	0.2642118	0.178833	0.03068451	0.07249676
chr15_91136953	0.5100077	0.007527892	0.8254384	0.2509076	0.1552505	-0.1824304	-0.6136999	0.1368948	0.1853895	0.1521142	-0.4791655	-0.2441777	0.4871	0.2128	0.4079	0.247	0.3691	0.1892	0.7611	0.1948	0.3927	0.2132	0.5206	0.06945	0.3604969	0.9724265	0.06465625	0.3249456	0.695857	0.3437383	0.6009636	0.4906454	0.6641687	0.4857543	0.4319572	0.0004525273
chr15_91137775	0.2381092	0.1959867	0.7898771	0.03270651	0.02578795	-0.3373929	-0.8107478	0.2463062	0.2560773	-0.1093158	0.2952529	-0.2267185	0.485	0.2291	0.4356	0.3062	0.3527	0.2277	0.6281	0.2333	0.3961	0.2077	0.5233	0.0791	0.6676758	0.4050079	0.1026306	0.9190078	0.9454536	0.1490713	0.3151815	0.3046017	0.5527677	0.606666	0.6306631	0.004273346
chr15_91137827	0.1527388	-0.03026335	0.5619463	-0.1608398	0.6754825	-0.1876277	-0.5047419	-0.1702067	-0.7173059	-0.312953	-0.7988361	-0.2774387	0.6551	0.2468	0.5962	0.3793	0.4536	0.2773	0.8628	0.2678	0.4617	0.2801	0.5598	0.1097	0.8601705	0.9054102	0.4492234	0.6947948	0.1844602	0.515635	0.7674238	0.5403001	0.1681674	0.2834658	0.2370256	0.01194368
chr15_91144448	-0.140925	0.08796431	0.4438508	0.3591074	0.02762265	0.1488499	-0.6886803	-0.08100002	0.3226608	0.1192916	0.2648016	-0.1526549	0.3445	0.1615	0.3078	0.2208	0.2706	0.1629	0.4437	0.1633	0.2912	0.1852	0.3823	0.0655	0.7009559	0.5909081	0.1700627	0.1126823	0.9217172	0.3672986	0.1642312	0.6245859	0.2891362	0.5267465	0.5221474	0.02003965
chr15_91144469	0.1603523	0.1840788	-0.5314092	0.1251672	-0.2250598	0.02185379	0.3317187	-0.02590947	0.301386	-0.2099875	0.6600461	-0.03170788	0.4023	0.1961	0.3676	0.257	0.3194	0.2056	0.5589	0.18	0.317	0.2034	0.454	0.0749	0.7151777	0.3573258	0.1788185	0.6378742	0.5043096	0.917152	0.6226005	0.8874035	0.3672108	0.3121094	0.1951895	0.6729177
chr15_91144500	0.3132967	0.04029458	-0.7775483	0.229453	-0.2513573	-0.05401481	0.9982707	-0.1568501	0.2778845	-0.003213038	0.5037892	-0.1104182	0.3	0.149	0.2967	0.185	0.2551	0.1572	0.3903	0.1348	0.2544	0.1674	0.3172	0.06154	0.3191433	0.7891499	0.01232679	0.2228907	0.3407275	0.7343585	0.01853049	0.2489283	0.2907968	0.9849026	0.1320108	0.07331742
chr15_91145098	5.999475	0.0544252	0.8587393	-0.3593364	0.443905	0.1686898	-2.240525	0.01919587	1.380105	0.1197893	-0.1038343	-0.1824619	0.8772	0.2342	0.4935	0.3127	0.4376	0.2564	1.353	0.2323	0.4274	0.255	0.5184	0.0798	0.001024385	0.82126	0.1301668	0.2750469	0.3617028	0.5248266	NA	0.9359402	0.003508386	0.6496618	0.8640019	0.02265527
chr15_91145142	1.946469	0.005085103	0.3654334	-0.3179852	-0.09498524	0.1063614	-10.47924	-0.1815163	0.2626271	-0.1167022	-0.2919207	-0.1892882	0.6105	0.1642	0.3737	0.2044	0.2894	0.1804	1.091	0.1759	0.3056	0.1805	0.387	0.06453	0.01156322	0.9756295	0.3643902	0.1277948	0.7533923	0.5619729	NA	0.3097061	0.4132036	0.5248221	0.4867167	0.003420036
chr15_91145151	0.214703	0.06346613	0.3195457	-0.1788133	-0.6472495	0.1481421	0.3897783	-0.08716687	-0.08380195	-0.2824574	-0.513638	-0.07099104	0.3392	0.1418	0.292	0.1849	0.2699	0.1433	0.5145	0.1345	0.2794	0.139	0.3055	0.0505	0.5515475	0.6577279	0.2952648	0.341906	0.02093742	0.3062509	0.5159356	0.5207485	0.7733541	0.04418403	0.109394	0.1603279
chr15_91145172	-0.2167754	0.1569275	1.144882	-0.1039357	-0.5977518	-0.1484747	-0.7657235	0.1492354	0.2291237	0.02066971	-0.4207321	-0.1474907	0.456	0.1772	0.443	0.227	0.3276	0.1955	0.649	0.1873	0.3756	0.1866	0.4265	0.07322	0.6722349	0.3834372	0.02050614	0.6556595	0.08471702	0.4563885	0.3693897	0.4338202	0.5718317	0.9133416	0.372256	0.04454314
chr15_91145229	-0.1956283	0.1488903	0.5165008	-0.2377484	-0.7709978	-0.04878523	-1.275764	0.2280712	-0.2528388	-0.0540881	0.2654316	-0.09170472	0.4574	0.1989	0.409	0.259	0.3567	0.1971	0.5511	0.1822	0.3515	0.2088	0.5515	0.07636	0.7036977	0.4631853	0.2491637	0.375281	0.04345707	0.808269	0.05339936	0.2183937	0.5006847	0.800011	0.6880665	0.2311328
chr15_91146590	-0.4513839	-0.1028159	-0.6266622	-0.02749629	-0.7104227	-0.07277397	-0.3320326	0.07314231	-0.1638248	-0.04781652	0.1409341	-0.2163756	0.3439	0.1752	0.2983	0.2146	0.257	0.168	0.4159	0.1671	0.2765	0.1775	0.4069	0.05987	0.2177672	0.563418	0.04494866	0.9004104	0.007552611	0.6693636	0.4678233	0.6660602	0.5690877	0.7909238	0.7517058	0.0003090339
chr15_91146607	-0.7674114	0.07406059	0.2808087	-0.2265771	-0.5890532	0.2198751	-0.6577704	0.2367955	-0.3348422	0.2123351	0.1489223	-0.0390186	0.3989	0.1996	0.3877	0.2519	0.2915	0.1819	0.5533	0.2075	0.3299	0.2238	0.4542	0.07485	0.07770986	0.7161727	0.5043611	0.384045	0.05323553	0.2345957	0.322047	0.2642743	0.337983	0.3551188	0.770205	0.6031833
chr15_91146627	-0.7544592	0.2422923	-0.527833	-0.09018504	-0.2100502	-0.0453593	-0.08428072	0.03428381	-0.2403092	0.4232141	0.1980537	-0.172152	0.3895	0.2051	0.3406	0.2493	0.324	0.1812	0.5052	0.1778	0.3226	0.2207	0.4048	0.07035	0.07441996	0.2475899	0.1451011	0.7260901	0.539657	0.8055402	0.8855229	0.849505	0.480756	0.06144017	0.6545973	0.01464601
chr15_91161868	-0.354755	0.05713015	1.101959	0.275285	-0.9074467	-0.294056	-0.9148858	-0.0112135	-0.552787	0.07705324	0.05035458	-0.1346826	0.6482	0.2656	0.5948	0.3896	0.5047	0.2592	0.6923	0.2791	0.593	0.2819	0.716	0.1084	0.6768635	0.8357187	0.1364084	0.5152063	0.120615	0.2732086	0.3402764	0.9692246	0.4528938	0.7931288	0.960843	0.2167791
chr15_91161888	-1.788818	-0.5402554	3.025241	0.6427223	-0.2687991	-0.4669746	-0.5622465	-0.2241369	-0.04952743	-0.4629657	-0.8195591	-0.1061525	1.886	0.3001	0.7457	0.4267	0.6781	0.3023	3.753	0.3107	0.6452	0.3411	0.803	0.1424	NA	0.08592919	0.006870666	0.1731178	0.7707896	0.1408953	NA	0.4929084	0.9532325	0.2020004	0.5430091	0.4606017
chr15_91161896	0.4641415	-0.1599036	0.9429007	0.08570836	0.02900578	0.4651578	-0.4916291	-0.1151471	0.004059362	-0.1470575	0.05098449	0.07948427	0.424	0.1872	0.4019	0.2806	0.3915	0.1992	0.5233	0.1943	0.357	0.1944	0.4288	0.07306	0.3214882	0.4014213	0.03169054	0.7693881	0.9456464	0.02211827	0.4233776	0.5610173	0.9915254	0.4580649	0.9144601	0.277911
chr15_91163323	-0.07657865	0.2042105	-0.1246744	0.02244944	0.05628258	0.1934569	5.899695	-0.1251662	-0.2788644	0.0709083	-0.7497997	-0.1920423	0.5868	0.1866	0.3839	0.2243	0.374	0.1855	0.9286	0.191	0.3375	0.2046	0.4589	0.07367	0.9158428	0.2823057	0.7642741	0.9223004	0.8890021	0.3054603	0.01839325	0.520058	0.4366962	0.7344297	0.1465833	0.009330335
chr15_91163533	2.878625	-0.1947854	0.04879875	0.5085441	0.378453	-0.2493974	106.9132	0.1837855	0.9091394	0.1929764	2.794737	0.01720899	0.715	0.2562	0.5544	0.3935	0.5326	0.3076	0.9914	0.2788	0.481	0.2966	0.7072	0.1102	0.004882136	0.4623937	0.9416029	0.2347942	0.5475679	0.4404257	0	0.5266917	0.09750088	0.5343684	0.005206046	0.8766555
chr15_91163588	-3.23411	-0.07833758	0.2331604	0.2759656	0.016648	0.03064727	19.20708	0.05235482	1.219281	-0.5537284	1.728321	-0.2543361	0.8216	0.3884	0.6858	0.4677	0.6749	0.3616	1.066	0.3689	0.7144	0.3785	0.8431	0.1128	0.0248339	0.8525559	0.8045706	0.6019933	0.9854775	0.9370171	NA	0.8950542	0.2323776	0.1757004	0.2702966	0.0250674
chr15_91163710	-2.186922	-0.2186379	-37.33927	0.171565	-0.191369	0.5851381	-1.001843	-0.2805325	68.42527	-0.06699526	20.53096	-0.172259	1.954	0.5192	1.022	0.6106	0.9136	0.4913	3.802	0.4691	0.9919	0.4992	1.038	0.1516	NA	0.7189227	NA	0.8239113	0.9321245	0.2995731	NA	0.5974015	0	0.907425	NA	0.2613782
chr15_91164964	-0.2775594	-0.070473	0.146263	0.08942765	-0.2833619	0.13486	-0.2351902	0.1804243	0.2736435	-0.05452516	-0.4214102	-0.09637938	0.2641	0.1113	0.2213	0.1324	0.2046	0.09666	0.3529	0.1135	0.2158	0.12	0.2377	0.04661	0.3107501	0.5291877	0.5192257	0.5031835	0.1752082	0.1649341	0.5329091	0.1142515	0.2156553	0.6519225	0.0850599	0.03887231
chr15_91172232	-0.08386005	-0.1890579	0.2907187	-0.1281899	0.4957302	0.1391902	-2.065372	-0.1829064	-1.169171	0.337962	1.485575	-0.1487675	0.6688	0.2618	0.5493	0.3998	0.5006	0.3159	0.8064	0.3299	0.4956	0.3104	0.7811	0.09932	0.9257293	0.4858283	0.6583031	0.7688383	0.3913027	0.6759092	0.1298653	0.6007024	0.04046209	0.3006618	0.2350075	0.1361048
chr15_91172257	1.453442	0.2711581	0.9840554	-0.319092	1.207366	0.2339023	3.592215	-0.579104	0.7663861	-0.01141894	-0.8229008	-0.1511345	0.5143	0.2486	0.5106	0.3283	0.5673	0.2541	0.9131	0.2448	0.4351	0.2561	0.5621	0.09038	0.01536511	0.2907407	0.09750177	0.3585767	0.07966187	0.3733049	0.1086991	0.02181098	0.112754	0.9656212	0.2259685	0.09583925
chr15_91172293	0.0636893	-0.1024813	0.8911384	0.01832563	-0.001093712	-0.1207361	-1.223026	0.1316879	0.03387787	0.1007359	-0.2242639	-0.1457901	0.3524	0.1492	0.31	0.2044	0.275	0.1687	0.4431	0.1455	0.2699	0.1648	0.3396	0.05173	0.8656895	0.4970214	0.00627555	0.9300651	0.9969491	0.4805441	0.01334584	0.3705521	0.9038005	0.5465728	0.5345137	0.004885068
chr15_91172357	0.718193	0.08746019	0.7066721	0.1956313	-0.5310214	0.00387597	1.051366	0.03587745	0.5578395	0.09038939	-0.06170077	-0.1326476	0.3707	0.1604	0.3385	0.2076	0.2776	0.1532	0.592	0.1453	0.3004	0.1588	0.3468	0.05809	0.07196137	0.5904369	0.04948192	0.356624	0.06610394	0.9800538	0.1523413	0.8069989	0.07652397	0.5741297	0.86747	0.02262973
chr15_91172970	0.3517012	0.04133347	0.7172702	-0.0437603	-0.5376779	-0.09016557	0.5638947	-0.09315954	0.1251611	-0.1370033	-0.04884834	-0.08784741	0.3871	0.1769	0.3207	0.2196	0.3136	0.1983	0.5526	0.1752	0.3218	0.1813	0.3605	0.06011	0.4021875	0.8181155	0.0341376	0.845856	0.1035154	0.6558406	0.3950574	0.6006207	0.7126854	0.4573918	0.8994229	0.1446197
chr15_91173008	1.569286	0.04977955	0.7488297	0.071536	1.794212	0.15866	1.207908	-0.2810892	0.3467927	-0.1642404	-0.4916958	-0.1915817	0.5824	0.2659	0.6263	0.3558	0.5243	0.2847	0.8008	0.2713	0.4616	0.285	0.5421	0.09369	0.02849686	0.856782	0.3512848	0.850955	0.003567832	0.5931851	0.3663058	0.3186557	0.5051202	0.5806864	0.4459514	0.04176521
chr15_91173012	-0.1203198	-0.1778423	-0.7523409	0.02393572	-0.5799831	-0.07165928	-0.2894376	0.01748244	0.7892639	-0.1193536	-1.256358	-0.1935407	0.4506	0.1918	0.4067	0.3008	0.4085	0.2269	0.6067	0.2272	0.4106	0.2289	0.478	0.07333	0.8115889	0.3628156	0.09103414	0.939508	0.1950022	0.7584007	0.7045121	0.9402664	0.07965165	0.611749	0.02096308	0.008483243
chr15_91173164	0.256787	-0.05828498	0.2896579	-0.2692892	0.04564557	0.1440183	-0.677592	-0.2053154	0.6360089	-0.2780592	0.3369522	0.06859973	0.3956	0.175	0.3062	0.1983	0.2895	0.1563	0.4475	0.1639	0.3087	0.1805	0.4104	0.06827	0.5510714	0.7429741	0.3678339	0.183182	0.8800399	0.3627709	0.1757045	0.2165526	0.05003598	0.1297238	0.4540349	0.3161092
chr15_91173184	0.2891562	-0.3212739	-0.3353423	0.2421297	0.0761697	0.1505767	0.4139412	-0.1461125	-0.08411555	-0.02220109	-0.1370831	-0.05470831	0.3376	0.1699	0.3251	0.2201	0.3273	0.1818	0.5529	0.1594	0.3003	0.1686	0.3499	0.05709	0.4201162	0.06239663	0.3293255	0.2832206	0.8259466	0.4153858	0.5327394	0.3655076	0.7893331	0.8967294	0.7136097	0.3387092
chr15_91175241	NA	NA	NA	NA	NA	NA	NA	NA	NA	NA	NA	NA	NA	NA	NA	NA	NA	NA	NA	NA	NA	NA	NA	NA	NA	NA	NA	NA	NA	NA	NA	NA	NA	NA	NA	NA
chr15_91175295	-0.3380588	-0.126415	0.6811978	-0.2803629	0.01337913	0.1850011	-1.417866	0.09917448	0.1304869	-0.2669113	-0.03662237	-0.03604521	0.4021	0.1826	0.3444	0.2175	0.314	0.1816	0.5237	0.1726	0.3203	0.1927	0.4447	0.06972	0.4414353	0.4960827	0.06332216	0.2083317	0.9677314	0.3164453	0.02108588	0.5714156	0.6995508	0.1740981	0.9411999	0.6060349
chr15_91175329	0.3868034	0.08155838	-0.1012662	-0.223086	-0.131265	0.1414771	3.535969	0.007031634	-0.556279	-0.007315709	-0.09134469	-0.1221372	0.4456	0.1686	0.3816	0.2007	0.2837	0.1545	0.7093	0.1502	0.2946	0.1685	0.3552	0.06632	0.4370956	0.6334946	0.8062308	0.2761879	0.6572748	0.3656168	0.0004413001	0.9630839	0.07116041	0.9658642	0.8100244	0.06612432
chr15_91175476	-0.6313317	-0.1542913	-0.6219835	0.6466314	-0.7840356	-0.3101406	-0.2579845	0.112182	-0.2455396	0.1228324	0.2580816	-0.1800557	0.4599	0.2098	0.4184	0.2812	0.4202	0.2074	0.6125	0.2021	0.4123	0.2103	0.5612	0.07657	0.2228558	0.4721079	0.1769512	0.02733124	0.09042827	0.1435059	0.7391754	0.5866978	0.5874313	0.5679862	0.7034785	0.01904681
chr15_91175507	-0.3477806	-0.1182403	0.5201325	0.1968436	-0.5068958	-0.154141	-0.287615	0.123249	-0.05757136	0.02440671	0.176566	-0.1786743	0.4382	0.2145	0.3981	0.2801	0.4061	0.2284	0.5696	0.2197	0.3845	0.2349	0.5309	0.08445	0.4755979	0.5902967	0.2307063	0.4999104	0.2540177	0.5111588	0.678125	0.5841855	0.8900666	0.9195542	0.7780673	0.03501522
chr15_91175536	0.5163034	-0.06931896	0.7993203	0.1668959	-0.3845999	-0.2140357	0.1002262	0.2928573	-0.2159538	-0.004152677	0.1322073	-0.2190158	0.3198	0.1395	0.3166	0.2003	0.2889	0.1637	0.4451	0.1519	0.2735	0.1411	0.3639	0.05717	0.1260974	0.622683	0.01662816	0.4143035	0.2024896	0.1971029	0.8401969	0.05670359	0.4475607	0.9767559	0.7350635	0.0001309358
chr15_91175546	-0.005351548	0.2151359	0.2216992	0.1595276	-0.2317039	0.003893	-0.6977255	-0.3117677	-0.1736634	-0.3809207	-0.09278504	-0.1594	0.3397	0.1743	0.3358	0.2339	0.2982	0.1741	0.4747	0.1696	0.2711	0.1813	0.3472	0.06135	0.9881782	0.2242168	0.5340237	0.5072573	0.4582952	0.9824326	0.1957821	0.07004457	0.5374994	0.03880647	0.802113	0.009505648
chr15_91176286	-3.294063	-1.107079	-1.108126	-0.3543121	-2.609552	1.447056	-1.125774	2.089484	-3.463811	1.381997	-1.03252	0.1954484	1.403	0.5504	1.296	0.676	1.031	0.5644	1.96	0.6741	1.046	0.5949	1.283	0.1788	NA	0.0930885	NA	0.6993245	NA	0.0343032	NA	0.02204818	NA	0.06186156	NA	0.2821524
chr15_9117629	-1.172973	-0.2723051	0.1229599	-0.310121	-0.4403327	0.321227	-2.256505	-0.4153648	-0.3850507	0.3255309	-2.605435	-0.3726012	0.6584	0.2447	0.5634	0.3898	0.5173	0.2689	0.9332	0.2407	0.49	0.2976	0.5934	0.09269	0.1799477	0.2805961	0.856908	0.4637667	0.4663247	0.2498979	0.3848817	0.09395023	0.4933345	0.2963503	0.0004091666	6.26612e-05
chr15_91176307	0.2546326	0.2006649	-0.7938434	-0.01338045	0.2017553	-0.06762255	0.9379806	0.259089	-0.1961545	-0.09663618	0.7203615	-0.1170783	0.467	0.2078	0.3246	0.2637	0.3559	0.1817	0.5878	0.2169	0.3802	0.1982	0.4293	0.07028	0.6297045	0.3448711	0.0207128	0.960963	0.5962713	0.7143868	0.1967141	0.2435852	0.6332333	0.6327239	0.1296464	0.09656008
chr15_91176639	0.3507723	-0.150385	1.401546	-0.1632095	-0.1046903	0.087661	-0.06328861	0.08440912	-1.066361	0.01785174	-0.0821813	-0.1757551	0.466	0.2028	0.5299	0.2644	0.4361	0.1987	0.7883	0.2201	0.3977	0.2357	0.5066	0.07748	0.5054084	0.4677564	0.02489325	0.5516326	0.8289644	0.6654683	0.9606016	0.7083307	0.01388776	0.9413244	0.8887673	0.02372374
chr15_91177408	2.068857	-0.2882566	3.753905	-1.487199	-Inf	-0.3055544	1.851042	0.2814325	19.79012	-0.9167219	1.013203	-0.4146302	1.691	0.5448	1.19	0.6607	1	0.5025	2.018	0.4967	0.9837	0.5514	1.292	0.1872	NA	0.6572669	NA	0.09109089	NA	0.5990813	NA	0.6228829	0.0002973753	0.1654555	NA	0.02957399
chr15_91177962	1.74202	0.1926297	-0.4485934	-0.556773	0.3128527	0.01934943	1.054832	0.1859082	0.9069261	-0.1627715	0.8452751	-0.1853219	0.616	0.2382	0.4575	0.3249	0.382	0.2156	0.7835	0.2189	0.4055	0.2213	0.562	0.0812	0.02589985	0.4322123	0.3832637	0.1050809	0.4491241	0.9301658	0.4028261	0.407282	0.04091102	0.4731967	0.2134796	0.02292075
chr15_91178425	-972.4832	-0.3686921	4.430482	-0.07980742	7.250894	0.2475607	0.41096	-0.3008567	-38.22763	1.289308	-4.669619	-0.132575	0.9993	0.4935	1.069	0.5639	0.9226	0.5488	1.5	0.5018	0.9671	0.59	1.143	0.1619	0	0.5158317	NA	0.9069555	0.002431424	0.7061036	NA	0.604036	0	0.07766591	NA	0.4190523
chr15_91178439	-7.60549	-0.08939675	1.863899	0.06852717	-0.01195461	0.1479957	-0.9097525	-0.2703868	0.7930954	-0.4472689	4.94596	-0.2644771	1.156	0.2457	0.5387	0.3041	0.3981	0.241	1.748	0.2079	0.4261	0.2358	0.752	0.07722	NA	0.7243195	0.003556457	0.8300231	0.9780234	0.5511819	NA	0.2033218	0.09220798	0.06528121	1.455184e-05	0.000638395
chr15_91178522	2.776783	0.4779495	0.2625617	-0.05283224	1.347308	-0.1887963	6.067015	0.15386	-0.1671186	0.1193816	1.319419	-0.216547	0.5323	0.2303	0.5257	0.2837	0.4267	0.2219	0.8032	0.2317	0.4525	0.2348	0.7274	0.08721	1.004876e-05	0.04343021	0.6709326	0.858272	0.004295179	0.4067619	6.804189e-06	0.5182939	0.741892	0.6211469	0.2132378	0.01337626
chr15_91178566	0.2307206	-0.103238	-0.003322908	0.1052109	0.643453	0.001767956	1.416947	0.1757543	-0.141124	0.1747153	-0.2227661	-0.1947403	0.4298	0.1771	0.3824	0.2501	0.2933	0.1872	0.5792	0.1856	0.3197	0.2074	0.3922	0.06569	0.6278907	0.5661562	0.9935937	0.6837829	0.03596217	0.9925979	0.04612381	0.3521128	0.6757572	0.4098881	0.6013337	0.003095092
chr15_91178571	0.6571574	-0.2577373	-0.4780386	0.1231907	0.2602215	-0.1198617	1.523563	0.04229965	-0.01625218	-0.1255034	-0.7805553	-0.2273761	0.487	0.182	0.3585	0.2416	0.3637	0.2115	0.7354	0.2108	0.3986	0.2113	0.4155	0.07192	0.2385703	0.1637749	0.2132028	0.6207483	0.5051013	0.5796462	0.1603532	0.8444901	0.9701708	0.5615453	0.08749633	0.001614208
chr15_91178582	1.681598	-0.0328283	-0.1938214	-0.1032052	0.6275128	-0.04693863	2.416232	0.07790453	0.6230901	0.01587917	0.1699425	-0.2562407	0.4063	0.1598	0.3214	0.2211	0.2985	0.172	0.6046	0.162	0.3011	0.1644	0.3634	0.05728	0.0001557027	0.8392962	0.5679607	0.6489449	0.04481578	0.788059	0.001456261	0.6351149	0.0484563	0.9240969	0.6630729	7.964663e-06
chr15_91187910	-0.4573718	0.2492343	-0.358742	0.3411273	-0.1666226	0.002829533	0.4632504	-0.03785741	-0.3112749	-0.04418949	0.1085645	0.02334719	0.3678	0.153	0.3282	0.2154	0.2901	0.159	0.461	0.1615	0.2657	0.1728	0.4114	0.06111	0.2475305	0.1074408	0.301832	0.1219798	0.5825505	0.9859824	0.3725365	0.8170553	0.2587215	0.8011343	0.8099238	0.7029526
chr15_91191380	1.957688	-0.2360924	0.7386596	-0.7363307	0.1721018	0.05089601	1.74256	-0.02957462	-0.4768417	-0.0743715	1.334793	-0.1512739	0.618	0.2659	0.5382	0.3518	0.4803	0.2795	0.68	0.2996	0.4448	0.3033	0.6581	0.102	0.01275853	0.3920335	0.2473805	0.05008461	0.7533043	0.8612059	0.06025539	0.9249668	0.3369809	0.8152511	0.1267279	0.1401207
chr15_91191424	-1.043211	0.08634106	0.2975747	0.06664954	-0.8187231	0.2643169	-0.2757268	-0.3313768	-0.2661738	0.2602268	-0.9221866	-0.1901623	0.3709	0.1739	0.2994	0.2356	0.3091	0.1847	0.4285	0.17	0.2957	0.1883	0.3991	0.06734	0.009000636	0.6248889	0.3429712	0.7833705	0.01176811	0.1595937	0.5609696	0.0547441	0.3898473	0.1746991	0.03411867	0.004839862
chr15_91191447	0.2843945	-0.05581963	0.1307837	-0.01079484	-0.07447858	0.4711622	1.516847	-0.1946656	0.4010226	0.3254396	0.227009	-0.1563087	0.4457	0.2082	0.3739	0.2739	0.3474	0.2159	0.5958	0.1878	0.3619	0.1994	0.4413	0.07193	0.5678623	0.7931437	0.7456257	0.9697639	0.8406706	0.03310168	0.04088493	0.3086233	0.3016074	0.1097498	0.6443606	0.03020145
chr15_91191456	2.189319	-0.4826743	0.8979075	0.0945146	-0.05217352	0.3873095	-26.31055	-0.2993673	0.002522919	-0.2912614	-0.2281838	0.01042103	0.6473	0.221	0.406	0.2966	0.3855	0.2694	1.037	0.2221	0.4237	0.2304	0.5542	0.08256	0.009935776	0.03316803	0.04326766	0.7608833	0.9006192	0.1661989	NA	0.1887691	0.9956966	0.218643	0.7318077	0.8998959
chr15_91191519	0.3875646	-0.1443615	-0.1863684	0.03510263	0.6402496	-0.03223537	0.08499678	0.05451741	0.1103229	-0.01842656	0.05574601	-0.1120647	0.2995	0.1279	0.2437	0.1656	0.2272	0.1336	0.3976	0.1283	0.2394	0.1467	0.3157	0.0486	0.2169654	0.2629541	0.4582761	0.8344126	0.006063937	0.8110128	0.8444922	0.6734561	0.6545645	0.9011188	0.8669384	0.02127136
chr15_91191537	-0.0211498	0.046847	0.1860972	-0.0647215	-0.3363893	0.07039164	0.04871885	0.01511452	0.382303	-0.2117979	-0.3065834	-0.1757972	0.2301	0.103	0.2073	0.1385	0.188	0.1047	0.2998	0.09434	0.1907	0.1086	0.2462	0.04112	0.9287248	0.6509764	0.3798251	0.643508	0.07884966	0.5037364	0.8767979	0.873276	0.04907435	0.05253514	0.2274587	1.940677e-05
chr15_91191558	0.5053142	0.110082	0.6151318	-0.3058964	-0.5523784	0.1200879	1.401107	0.009820348	-0.2324148	0.1419389	0.2310479	0.03297303	0.2904	0.1471	0.2589	0.1896	0.2629	0.1468	0.3798	0.1414	0.2625	0.1623	0.3117	0.0559	0.09589771	0.4591743	0.02173692	0.1131679	0.0426433	0.4184144	0.0006433725	0.9451862	0.3929161	0.3881644	0.4812322	0.5559048
chr15_91191568	-0.2055604	0.09509417	0.4058462	-0.2300768	-0.5093011	0.2270467	0.1554186	-0.02295122	-0.8082137	0.04352185	-0.220576	-0.06712789	0.3216	0.1626	0.2788	0.2008	0.2629	0.1563	0.406	0.1448	0.2693	0.1502	0.3458	0.05565	0.54503	0.5639043	0.162122	0.2616654	0.06160942	0.1513497	0.7264628	0.8753769	0.003848857	0.7745165	0.549493	0.2284419
chr15_91192957	-0.5836988	-0.081522	-0.4699721	-0.1611053	-0.1014201	0.06477104	-0.4222531	-0.001479546	-0.2852301	-0.1095359	-0.6034908	0.0430684	0.3789	0.1571	0.3131	0.2243	0.2949	0.1582	0.4933	0.1593	0.3067	0.1692	0.4238	0.06614	0.1539709	0.6083191	0.1539962	0.4839542	0.7424436	0.6860148	0.4565263	0.9926841	0.3760611	0.523447	0.1971217	0.5158573
chr15_91193057	0.4179723	-0.17878	-0.2306202	-0.005204469	0.03555518	-0.04326455	0.08898776	0.006200196	-0.1460606	0.2817655	0.6768946	-0.07338164	0.2783	0.1247	0.2535	0.1565	0.2247	0.123	0.3571	0.1321	0.2463	0.1418	0.3019	0.05242	0.149149	0.1548839	0.3788442	0.9737977	0.8774618	0.7270342	0.8159437	0.9628924	0.5654602	0.04918502	0.03255756	0.1621269
chr15_91193076	0.8606937	-0.004966993	0.6467929	-0.2714131	0.01134774	0.2555477	0.1074302	-0.1530602	0.07997989	-0.03675908	0.6398005	-0.1495674	0.2938	0.117	0.2545	0.1513	0.2136	0.1074	0.3818	0.1188	0.2145	0.1211	0.3128	0.04228	0.005106562	0.9663701	0.01398128	0.07619184	0.9586083	0.01799901	0.7948156	0.200805	0.7157178	0.7631787	0.0520454	0.0004087316
chr15_91193134	0.4342491	-0.03493068	0.273478	0.09864309	-0.6535165	0.1402685	0.2402765	-0.2804637	0.2682669	-0.2727723	0.1707335	-0.1613032	0.3541	0.1701	0.3135	0.2017	0.2912	0.1595	0.505	0.1587	0.2945	0.1644	0.3649	0.06115	0.2514279	0.8396344	0.4074655	0.6319337	0.03179652	0.3853026	0.681316	0.08100921	0.3840136	0.1017092	0.6631062	0.008466145
chr15_91193178	0.6304362	-0.1049431	0.08788314	-0.05546299	-0.1189416	-0.01999574	0.5968594	-0.0593127	0.1648461	0.0891321	0.3324803	-0.2146058	0.3534	0.1462	0.3029	0.2011	0.2711	0.1606	0.4957	0.1565	0.2856	0.1543	0.3747	0.05735	0.0951561	0.4776469	0.7821571	0.7870343	0.672801	0.902194	0.2956854	0.7081626	0.5801597	0.5681782	0.4106906	0.000187061
chr15_91195536	22.62036	-0.1822937	1.12356	-0.06662506	-0.3564283	-0.1471659	-2.718149	-0.1738297	0.2872819	-0.171975	-0.7689247	-0.4294739	0.9442	0.2306	0.5631	0.2967	0.4486	0.2482	1.574	0.2414	0.4044	0.2468	0.6288	0.09249	2.997602e-15	0.4417665	0.09916738	0.8302023	0.477641	0.5657113	NA	0.4846808	0.5158793	0.4995078	0.3416837	3.772108e-06
chr15_91195593	0.3032099	0.1433234	0.56502	0.1211176	0.6205002	0.08346666	0.4538548	-0.1554392	-0.5073633	0.2085832	-0.1706458	-0.3022846	0.424	0.159	0.349	0.2015	0.3325	0.1535	0.626	0.1612	0.316	0.179	0.409	0.0599	0.5172081	0.3734994	0.1292232	0.5560283	0.07840998	0.5910518	0.5718169	0.3412736	0.1276815	0.2516093	0.7034007	4.718341e-07
chr15_91196348	1.238514	-0.1128858	1.00763	-0.5736687	-0.5584778	-0.01823988	1.522013	0.5206898	-0.3639717	0.4165206	1.142494	0.0790603	0.5603	0.2523	0.5298	0.2969	0.4704	0.227	0.7908	0.2133	0.4238	0.2547	0.5575	0.08786	0.06711668	0.6650496	0.1067338	0.06502743	0.2947842	0.9376258	0.2387848	0.01708206	0.4366343	0.1137855	0.08888742	0.3700583
chr15_91196415	0.04099697	-0.09613818	0.1168461	-0.06261074	0.08062475	0.1843648	-0.384081	0.007036535	-0.6621103	0.04998941	0.167351	-0.1184979	0.3091	0.1536	0.2767	0.1896	0.2667	0.1503	0.4204	0.1448	0.2729	0.1483	0.3374	0.05014	0.8996225	0.5362641	0.6848919	0.7457597	0.7707795	0.2252402	0.4071313	0.9616503	0.01959005	0.7388658	0.6405593	0.01825681
chr15_91196544	0.6378665	-0.2537669	-0.8280919	0.3051445	0.327299	0.3272543	-30.25683	0.2025251	0.4159793	0.1332056	6.217083	0.05714992	0.8489	0.3749	0.7813	0.5304	0.7057	0.3824	1.031	0.3895	0.7364	0.4254	0.9729	0.1449	0.6912517	0.5303162	0.5082685	0.6257498	0.7424561	0.4290912	NA	0.6320108	0.7023359	0.7768821	0.139516	0.696354
chr15_91196550	0.760708	0.1449565	0.4699363	0.07652141	-0.0514611	0.2996169	-0.3627681	0.2322367	-1.072145	0.136819	3.810944	0.02049307	0.6259	0.2647	0.5236	0.3507	0.569	0.2878	0.7014	0.2553	0.5087	0.2825	0.857	0.1133	0.3431901	0.5974352	0.4444821	0.8380893	0.9407134	0.3187583	0.7123904	0.3791207	0.06959456	0.6422268	0.02193273	0.8573805
chr15_91196553	-8.560362	-0.2419124	-2.051748	0.4481798	-1.605556	0.01497427	9.874453	0.6741161	-0.1975895	-0.1867985	142.0908	-0.04515308	0.8536	0.4197	0.7734	0.5806	0.7977	0.4226	1.085	0.408	0.756	0.4285	1.004	0.1563	1.749499e-07	0.6008552	0.09262352	0.5296811	0.2248292	0.9743811	NA	0.1314343	0.8641608	0.6936651	NA	0.7753862
chr15_91196562	0.5600564	-0.1924334	-0.3311986	-0.2354155	-0.8507691	0.2553386	0.582588	0.09210527	-0.458932	0.1723706	1.353238	0.08348367	0.4599	0.2081	0.4281	0.3065	0.4343	0.2277	0.5457	0.2253	0.3898	0.2344	0.5859	0.08983	0.2795406	0.3657452	0.4844459	0.4647123	0.07763875	0.2748663	0.370987	0.6904084	0.2782658	0.4746818	0.06124518	0.3546568
chr15_91196573	1.784905	-0.1766417	-0.03323839	0.09134338	-0.1787344	0.2007554	2.86603	0.3470385	-0.247927	0.1880624	1.87248	-0.01678307	0.5239	0.2199	0.4442	0.3234	0.414	0.2293	0.7034	0.2116	0.4304	0.2336	0.6775	0.08208	0.003708151	0.4332634	0.9465498	0.789262	0.6943271	0.3941104	0.003777617	0.1089498	0.6030953	0.4337518	0.0420683	0.8385237
chr15_91205753	0.6467956	-0.06338975	0.4514951	0.04523318	-0.1219188	-0.1620488	1.481483	0.2517673	-0.03955318	-0.3273627	0.2582047	-0.1072134	0.49	0.2124	0.3943	0.2767	0.3823	0.2115	0.6861	0.2039	0.3957	0.2303	0.4756	0.0871	0.2498697	0.7705654	0.2926691	0.875173	0.7682353	0.4539443	0.1162074	0.2267326	0.9268578	0.1665874	0.6329556	0.2201066
chr15_91205782	-0.3346376	-0.01196827	0.4350326	-0.03629583	-0.4009368	-0.03813083	-0.3284688	0.08351593	-0.1966054	-0.03844406	0.3283705	0.0249244	0.3123	0.1469	0.2688	0.1769	0.2592	0.1431	0.4347	0.1391	0.2688	0.1525	0.3282	0.05819	0.3087101	0.9357693	0.1190294	0.8399627	0.1351863	0.7919953	0.4961915	0.5521341	0.4811216	0.8032497	0.3446083	0.6689409
chr15_91205786	-9.507096	-0.1145653	1.183682	0.1547338	-1.994417	-0.7013627	1.615746	0.7476322	1.578813	-0.1808598	-6.276316	-0.1914459	0.9099	0.3272	0.7471	0.455	0.7022	0.3431	1.368	0.3447	0.6818	0.367	0.8431	0.138	1.46205e-05	0.7407463	0.2922729	0.762017	0.04315637	0.05484419	NA	0.04174953	0.09026703	0.6466518	6.248088e-05	0.1694368
chr15_91205791	-1.417326	0.4379347	1.020632	-0.08713186	-1.336195	-0.1291408	-3.178353	0.1212973	0.1606323	-0.1450403	-0.1868721	0.04730627	0.5288	0.1758	0.3521	0.235	0.3419	0.1956	0.7665	0.1904	0.3549	0.1972	0.4448	0.07642	0.02291381	0.01419465	0.006666218	0.7185551	0.0002400693	0.5173238	0.007742046	0.531701	0.6721861	0.4708752	0.7067106	0.5370898
chr15_91205819	-0.4582297	-0.1338762	0.03226332	-0.1540434	-0.5483747	-0.09720371	-0.1405785	0.2647573	0.0009065646	-0.1874902	-0.2792269	-0.01913691	0.3478	0.1491	0.2631	0.1897	0.2867	0.145	0.4587	0.1525	0.2546	0.1615	0.3577	0.05913	0.2167355	0.3746168	0.9058242	0.4252814	0.06688921	0.5071476	0.7853699	0.08619743	0.9972526	0.2519235	0.4660205	0.7466384
chr15_91205829	-0.3484139	0.147159	-0.1842456	-0.1275975	-0.2315963	-0.0888833	0.7891529	0.2540874	0.1726857	-0.1865767	-0.3743976	0.13238	0.341	0.1418	0.2829	0.177	0.2685	0.149	0.4758	0.1415	0.2579	0.1514	0.3543	0.05358	0.3368027	0.3042765	0.5321878	0.4780095	0.4060399	0.5552756	0.1446172	0.07546906	0.5176752	0.2231719	0.323066	0.01361934
chr15_91205835	-0.3099354	0.106212	0.4169353	0.03295565	-0.6810729	-0.1484273	0.1660986	0.203446	-0.08752979	-0.1506789	0.1533955	0.04893535	0.3833	0.1684	0.3373	0.2221	0.296	0.1822	0.5579	0.178	0.3284	0.1625	0.3838	0.06478	0.4551603	0.5341356	0.2445628	0.8849667	0.02796245	0.4231295	0.8048454	0.2607151	0.801233	0.3602284	0.7120778	0.4509563
chr15_91205845	-0.247801	0.1174638	-0.2556915	-0.1092981	-0.2415203	-0.001446916	-0.01007347	-0.1850413	0.08756871	-0.3213443	0.05827636	0.01014426	0.3769	0.186	0.3279	0.2323	0.3094	0.164	0.5493	0.1683	0.3084	0.1659	0.3667	0.06605	0.542534	0.5349251	0.4613214	0.6472161	0.4579021	0.9930559	0.9877734	0.278458	0.7870796	0.05611591	0.8824607	0.8782018
chr15_91205862	-0.6778973	0.09007923	-0.1639373	-0.1073114	-0.2583395	-0.03509737	-0.05703644	-0.1934294	0.2709018	-0.02124279	-1.125175	-0.08453928	0.4237	0.1747	0.3683	0.2161	0.3187	0.1599	0.5537	0.1736	0.3192	0.1753	0.4241	0.06241	0.1472718	0.6116687	0.6789986	0.6277839	0.4422879	0.8284643	0.931643	0.2725075	0.4212279	0.9050352	0.01627552	0.176395
chr15_91205887	-0.5599324	-0.1204374	0.1347922	0.3026953	-0.4055567	-0.152453	0.6471001	-0.03634445	0.1823645	0.1779632	-0.9770284	0.03684697	0.3783	0.1614	0.3412	0.2056	0.2842	0.1569	0.5045	0.1629	0.305	0.167	0.4446	0.06527	0.1706465	0.4614746	0.7103796	0.149641	0.1712593	0.3372451	0.2680949	0.8257708	0.5690664	0.2934042	0.04902146	0.5732117
chr15_91205898	-0.7675146	0.08781012	-0.3242904	0.1833237	0.3171369	-0.2126898	-0.1372304	0.06563238	-0.3487153	-0.04846183	-0.9367292	0.08991945	0.3599	0.1513	0.2776	0.2079	0.2501	0.1469	0.4709	0.1518	0.2809	0.162	0.3489	0.05267	0.04662671	0.5661778	0.2617437	0.388401	0.2195438	0.1521018	0.7971107	0.6691242	0.2334816	0.7678445	0.01186636	0.08822174
chr15_91205900	-0.5946757	0.164058	-1.01773	-0.006377177	0.2698268	-0.2829759	1.651629	-0.04116214	-0.1175885	0.2198647	-0.3810137	0.0176807	0.4059	0.1685	0.4097	0.2464	0.3159	0.1781	0.5478	0.1758	0.3043	0.1688	0.4574	0.07547	0.1805832	0.337198	0.0234493	0.9799884	0.4177026	0.117945	0.01165587	0.8177069	0.7128006	0.1992031	0.4588429	0.8152905
chr15_91205904	-0.3003085	-0.09824533	0.1962992	0.07314673	0.2050445	-0.2661048	0.4403617	0.1756551	0.5394975	-0.1666528	-0.209241	0.09523203	0.4229	0.1749	0.359	0.265	0.3249	0.1939	0.5934	0.1917	0.3368	0.1937	0.4314	0.06657	0.5199054	0.5802192	0.6098106	0.7901183	0.5505994	0.1781943	0.5502928	0.3684886	0.131491	0.3986299	0.6616958	0.15347
chr15_91205912	-0.8983051	0.2317443	-0.1915345	-0.00907732	-0.4886009	0.1129369	0.4962723	-0.2932441	0.4936828	0.03021873	-0.2375081	0.07487983	0.5215	0.204	0.4773	0.2915	0.4428	0.2312	0.6916	0.2265	0.4015	0.2136	0.5753	0.08088	0.1416267	0.2660899	0.7243677	0.9762364	0.322486	0.6346113	0.6042574	0.2072985	0.2601077	0.8900757	0.7356035	0.3561214
chr15_91205927	-0.8039179	-0.1224252	-0.5669631	-0.2127731	0.03869192	0.3690496	-0.0853854	-0.2325916	-0.8204698	0.1411967	0.2529447	0.07061192	0.4809	0.2026	0.4144	0.2994	0.4093	0.2254	0.6443	0.2154	0.412	0.2194	0.5024	0.07911	0.1427298	0.5540256	0.2130766	0.4977305	0.9312669	0.1106729	0.9192718	0.2916702	0.0695915	0.5300839	0.6633299	0.3735832
chr15_91205945	-1.391706	-0.6779576	0.6984503	-0.01255011	-0.6312128	0.3168536	-1.749374	-0.2342502	-0.02771907	0.08253078	-1.414406	0.1183979	0.6741	0.2578	0.605	0.3604	0.566	0.2347	0.8216	0.265	0.5345	0.2642	0.7603	0.1047	0.1272711	0.01105706	0.3579842	0.9740872	0.3578912	0.1894098	0.2248252	0.3940143	0.9650397	0.7632007	0.2268873	0.2607524
chr15_91206944	-0.2893499	-0.1704857	0.08182487	-0.08908949	-0.07049736	-0.007083633	-0.2640809	-0.001286115	-0.02418426	-0.1654423	-0.3699005	0.1677929	0.3354	0.1529	0.2709	0.1841	0.2633	0.1419	0.4333	0.1452	0.2469	0.1504	0.3753	0.0542	0.4163731	0.2705036	0.7712396	0.6343254	0.7961771	0.9605888	0.5828136	0.9930077	0.924379	0.2768145	0.3609439	0.001993092
chr15_91206959	-0.02549403	0.03737919	0.2961992	-0.29722	0.5306312	0.2216676	-0.1479042	0.005443023	0.2239124	-0.04112598	-0.169888	0.1739358	0.36	0.1551	0.2957	0.2109	0.2801	0.1512	0.4927	0.1441	0.2732	0.1625	0.4346	0.0555	0.9473232	0.8118158	0.338621	0.1683283	0.06897214	0.1472815	0.7939181	0.9701834	0.4304557	0.8028046	0.7247936	0.001753144
chr15_91206964	0.3374847	-0.06477401	-0.2231618	0.03378464	0.1168401	0.1146588	0.93057	-0.01905983	0.4770428	-0.1489799	0.03019378	0.06802252	0.2895	0.1245	0.2528	0.1609	0.2311	0.134	0.3888	0.1374	0.2323	0.1366	0.3201	0.0518	0.2644947	0.6056971	0.3930568	0.8358247	0.6227926	0.3964681	0.02744493	0.8907129	0.0457832	0.2799616	0.9287934	0.1897182
chr15_91206966	-0.1547901	-0.1023812	-0.1654927	0.04417703	0.01185228	0.07077026	-0.1376748	-0.1542477	0.1338558	-0.1454079	-0.1255867	-0.06113516	0.2463	0.1319	0.2344	0.1583	0.2038	0.1224	0.3501	0.118	0.2127	0.1204	0.263	0.04702	0.5424574	0.4416432	0.4924879	0.7828916	0.9545963	0.5660754	0.7126073	0.1942695	0.5386095	0.2305587	0.6450099	0.1940274
chr15_91207003	NA	NA	NA	NA	NA	NA	NA	NA	NA	NA	NA	NA	NA	NA	NA	NA	NA	NA	NA	NA	NA	NA	NA	NA	NA	NA	NA	NA	NA	NA	NA	NA	NA	NA	NA	NA
chr15_91207009	0.7795556	0.083106	-1.028426	-0.1548062	0.3932557	0.0752838	2.58051	-0.09414798	0.4145821	-0.3488393	0.445754	0.07216162	0.4193	0.1927	0.387	0.2412	0.3557	0.1849	0.4824	0.1944	0.3167	0.1911	0.4345	0.07823	0.09143898	0.6721578	0.01427116	0.5333716	0.301474	0.6890541	2.789522e-06	0.6347435	0.2143526	0.07316715	0.3554862	0.3577807
chr15_91207019	-0.2285571	0.008551282	-0.479714	-0.0787292	0.004617449	-0.03380779	0.6120047	-0.09432959	0.06877609	0.008422359	0.001185515	0.1341855	0.3357	0.1456	0.3245	0.1968	0.2751	0.1507	0.4568	0.1499	0.2898	0.1523	0.3455	0.06015	0.5213098	0.9536646	0.1620172	0.6948932	0.9871251	0.824488	0.2333341	0.5338279	0.8203161	0.9564125	0.9974308	0.02596008
chr15_91207038	-0.1240784	0.08117501	0.08384794	-0.120264	0.1688709	-0.1609718	-0.2194121	0.1978998	-0.02291427	-0.1067815	-0.04150959	0.03127801	0.269	0.1172	0.2549	0.1622	0.2075	0.1264	0.3723	0.1168	0.2302	0.1217	0.2772	0.04663	0.6568573	0.4915496	0.7504254	0.4643904	0.4259607	0.2064825	0.5843953	0.09242339	0.9228317	0.383812	0.885597	0.502832
chr15_91207060	-0.8315524	-0.03946407	-0.1929943	0.1193119	-0.002746826	-0.3336266	-0.7667217	0.02859161	0.1034032	-0.1362134	-0.7039775	0.1409664	0.3941	0.1603	0.3876	0.2029	0.314	0.1502	0.5765	0.1544	0.2871	0.1583	0.4205	0.05752	0.05247263	0.8080014	0.6462359	0.5647493	0.9933733	0.02809068	0.2771667	0.8548308	0.7300932	0.3955329	0.1287781	0.0144179
chr15_91207063	-0.2244958	-0.07169897	-0.5178877	-0.06567134	0.1450233	-0.2150473	-0.1883233	-0.1561701	-0.1129285	-0.0421807	-0.3383471	0.02816922	0.3637	0.1584	0.3493	0.2091	0.2757	0.1663	0.5034	0.1533	0.298	0.163	0.3819	0.05628	0.5653026	0.6549253	0.1647555	0.758749	0.613115	0.2022661	0.7465099	0.3140882	0.7175484	0.7984787	0.4128977	0.6172681
chr15_91207101	-0.518606	0.1346582	0.07932486	0.002194726	-0.2054237	0.142842	0.0447589	-0.2068759	-0.3074555	-0.01348569	-0.5285178	0.02788159	0.2767	0.1266	0.2479	0.1704	0.2306	0.136	0.386	0.1351	0.2483	0.1322	0.3064	0.047	0.07169092	0.2913828	0.7565616	0.9898739	0.3860441	0.2980843	0.9148136	0.1292059	0.2303474	0.9194596	0.1005976	0.5534691
chr15_91207107	-0.3871502	0.1667905	-0.1028669	-0.001014596	-0.3546074	0.007241198	-0.2989474	-0.05738583	-0.147294	-0.239048	0.1077914	0.0008003163	0.2584	0.1146	0.2482	0.1525	0.2118	0.1188	0.371	0.1185	0.221	0.1201	0.2716	0.04494	0.1477918	0.1482261	0.6880645	0.9947537	0.1017826	0.9517405	0.4542904	0.6306185	0.5156865	0.04815463	0.7024932	0.9858059
chr15_91207121	-0.5465553	0.2529877	-0.1434166	0.4166175	-0.8627247	0.004133424	0.4478862	-0.1505874	0.1180997	-0.009131939	-0.1308515	0.1395711	0.4104	0.1799	0.367	0.2391	0.3266	0.1914	0.5381	0.1994	0.3134	0.1918	0.4358	0.06934	0.2245791	0.1665652	0.7162219	0.09066486	0.01253625	0.9830889	0.4829475	0.4592777	0.7204561	0.9627302	0.786973	0.04464267
chr15_91207134	-0.1038524	0.2156714	0.2700668	-0.1230721	0.4112554	0.009571445	-0.4148897	0.2010635	0.3997251	-0.02298232	-0.05951496	-0.132179	0.419	0.1886	0.3629	0.2363	0.3213	0.1908	0.5885	0.1965	0.333	0.1845	0.4034	0.08155	0.8219392	0.2614303	0.4880223	0.6128006	0.2254719	0.9607255	0.5686867	0.3157282	0.2576906	0.9025609	0.8926146	0.1062164
chr15_91207146	0.02645843	-0.1185328	-0.1541479	0.07985869	0.6075657	0.01202897	0.4651922	-0.07905473	-0.577227	0.04608824	-0.2580952	0.01822364	0.5069	0.2256	0.4258	0.3127	0.3918	0.225	0.6596	0.2156	0.3982	0.2356	0.4905	0.08237	0.9641123	0.6087447	0.7432433	0.8083329	0.153659	0.958456	0.5960507	0.7203062	0.1836147	0.8492198	0.6465632	0.82549
chr15_91207151	-0.4867654	0.1608176	-0.2372207	-0.09129352	0.3231039	-0.03945602	-0.8348703	-0.2286865	-0.6746653	-0.4655629	-0.8182223	-0.08782652	0.42	0.1869	0.3622	0.2592	0.2944	0.1881	0.5607	0.1785	0.3134	0.1869	0.4194	0.06634	0.2928964	0.3979515	0.5415482	0.7337245	0.2942422	0.8367779	0.2176121	0.2074598	0.04092616	0.01440191	0.07655036	0.1865119
chr15_91207183	0.06603437	0.02106077	0.5771786	0.1500069	0.1224391	0.09487398	-0.2002291	-0.1590865	0.3375117	-0.1173626	-0.1436126	-0.01406051	0.539	0.2045	0.4033	0.2899	0.3551	0.2292	0.69	0.1972	0.366	0.231	0.4353	0.08023	0.9178096	0.9197012	0.1903346	0.6204428	0.7472024	0.6870099	0.8336364	0.4290109	0.3907938	0.6210788	0.7664521	0.8613252
chr15_91207239	0.04174486	0.1516085	0.0445725	0.1067065	0.3240895	-0.08043571	0.1919704	-0.02352539	0.2103464	-0.106041	-0.1636501	-0.06170707	0.2425	0.1151	0.2253	0.1438	0.2002	0.1209	0.3383	0.1194	0.198	0.1244	0.2563	0.04882	0.8673657	0.1907257	0.847155	0.4627441	0.1127267	0.5089795	0.5933429	0.8449072	0.2977256	0.3976653	0.5371146	0.2067819
chr15_91207253	0.06510936	-0.01721912	0.09377793	0.2198999	0.2106587	0.07402597	0.4836506	-0.1022371	0.1700404	-0.1254456	-0.319019	0.03906172	0.2315	0.1048	0.1975	0.1382	0.198	0.1094	0.3052	0.11	0.1931	0.111	0.237	0.03975	0.7843845	0.8702037	0.6415933	0.1150481	0.297009	0.5012064	0.1312753	0.3555968	0.3875831	0.2613709	0.1909678	0.3261451
chr15_91207272	0.1205074	0.003170213	-0.2333117	0.02859786	-0.1323337	0.09296139	0.8137423	0.0344495	0.4596327	-0.1352401	-0.2444349	-0.01767773	0.2657	0.1271	0.2269	0.1762	0.2222	0.1296	0.4048	0.1341	0.2389	0.1287	0.2593	0.05196	0.6619341	0.980262	0.3166146	0.8730669	0.561461	0.4769322	0.06603772	0.7990523	0.06172796	0.2973758	0.3625958	0.7340385
chr15_91207290	0.1922631	0.005663871	-0.299521	0.01774502	0.1056259	0.05642901	0.4566279	0.006025963	0.2672194	-0.05211201	0.0843691	-0.02842443	0.2484	0.1165	0.2093	0.1492	0.2047	0.1105	0.3427	0.1062	0.1946	0.1144	0.2385	0.04376	0.4534072	0.9614884	0.1617037	0.9063821	0.6135046	0.6117742	0.2106588	0.9550066	0.1780056	0.6508844	0.7311918	0.5163832
chr15_91207299	-0.1536131	-0.008904091	-0.1177011	-0.05231525	0.1933522	0.09326486	0.0414409	-0.02206832	0.2802193	0.02121706	0.1243064	-0.06956688	0.2449	0.119	0.2258	0.1549	0.2028	0.1146	0.3199	0.1182	0.1992	0.1203	0.2585	0.04099	0.5430896	0.9407776	0.6115935	0.7386367	0.3505096	0.4188213	0.9023162	0.8529197	0.1680394	0.8610113	0.6422669	0.08993497
chr15_91207305	0.1019489	0.0574362	-0.2684835	0.08850492	0.2743782	-0.07743914	0.3354395	0.03629843	-0.1446095	-0.1587709	-0.3795551	-0.003815792	0.2607	0.1263	0.2241	0.1564	0.2124	0.1175	0.3804	0.116	0.217	0.1297	0.2559	0.04519	0.7057757	0.6519042	0.2429758	0.5762134	0.2068321	0.5127954	0.4147777	0.7559488	0.5153538	0.2248244	0.1516207	0.9327761
chr15_91207344	-0.3305956	0.06524762	-0.454732	-0.1232782	-0.2641499	-0.02045259	-0.0999014	0.05351672	-0.1032646	-0.1293559	-0.4665266	-0.04279715	0.3164	0.1474	0.2846	0.1841	0.265	0.1403	0.4239	0.1425	0.2529	0.1537	0.3058	0.05232	0.3215944	0.6615155	0.1255918	0.5104219	0.3364741	0.8852354	0.8309757	0.7100988	0.6928071	0.4056279	0.1463594	0.4140038
chr15_91207353	0.3807414	0.1264994	0.2435463	-0.1662339	1.01862	0.0806595	0.1447502	0.2986589	0.5693717	-0.06165159	-0.9060791	0.07232925	0.4898	0.1822	0.3788	0.2588	0.383	0.2068	0.6295	0.1898	0.3672	0.1894	0.4363	0.07336	0.497954	0.4948171	0.5518242	0.5349666	0.01401863	0.7027544	0.8581991	0.1223601	0.1492301	0.7492577	0.0616718	0.3254633
chr15_91210631	-0.01986609	-0.105491	-0.08683112	-0.02368019	-0.03146609	0.1193641	-0.6580023	-0.2079408	0.01805807	0.05420593	-0.1124785	-0.1295066	0.2698	0.1303	0.2084	0.1756	0.1982	0.1315	0.4098	0.1394	0.1952	0.1564	0.2841	0.04866	0.9434757	0.4221487	0.683635	0.8943851	0.8763406	0.3682112	0.1430165	0.1396436	0.9277063	0.73211	0.704244	0.007853425
chr15_91210679	0.3366611	-0.04827767	-0.1163475	0.07226565	0.2340327	-0.1325391	0.2371033	-0.05179534	-0.0622124	-0.1316801	0.218548	-0.1844215	0.3522	0.1802	0.3123	0.2568	0.2962	0.1657	0.4128	0.1563	0.2955	0.1865	0.453	0.06255	0.3709838	0.7921453	0.7234012	0.7856442	0.4504521	0.4302194	0.6008656	0.7434324	0.8405963	0.487888	0.6671188	0.003254554
chr15_91211715	4.349427	-0.3182368	-0.6679129	-0.293842	0.7018582	0.5494593	-7.275751	-0.05279893	0.1333819	-0.02774205	2.522875	-0.1090531	0.7359	0.1904	0.5755	0.2782	0.4735	0.2464	1.218	0.2526	0.4506	0.235	0.8009	0.0831	6.285161e-05	0.1008315	0.342558	0.3103303	0.1916953	0.03068027	NA	0.8397264	0.7915831	0.908647	0.05926209	0.1909505
chr15_91211927	0.138161	-0.0848677	-0.3709339	0.1555413	-0.03115496	-0.2666959	0.6497315	-0.04473623	-0.4335211	-0.07976739	0.05363512	-0.1795714	0.382	0.1406	0.2957	0.2035	0.2562	0.1608	0.5211	0.1798	0.2675	0.1606	0.4154	0.05641	0.7381915	0.5500969	0.2307887	0.4542568	0.9064279	0.101636	0.2872482	0.8066452	0.1183869	0.6239666	0.9065037	0.001481633
chr15_91212187	0.536941	0.2226037	0.5853492	0.07798791	0.09673713	0.2716856	0.3789028	-0.4104746	-0.05646699	0.1902245	-0.07050328	-0.2963044	0.4147	0.1836	0.4099	0.2309	0.36	0.1788	0.6571	0.1708	0.3248	0.1852	0.4174	0.06635	0.2387223	0.2333285	0.1927288	0.742436	0.8020479	0.1349122	0.6638058	0.01788776	0.869396	0.3128012	0.8780096	8.352712e-06
chr15_91213319	0.2187369	-0.2093166	0.3508039	-0.3084607	-0.6675685	0.2456032	0.300008	-0.2195091	0.6629509	0.07828188	0.04474303	-0.2141581	0.4087	0.1895	0.3783	0.2386	0.3249	0.1771	0.5453	0.1722	0.3708	0.1968	0.4787	0.07029	0.6252228	0.278117	0.390671	0.2093135	0.0519897	0.1722896	0.6446727	0.2092279	0.0968261	0.6965404	0.9345968	0.002371735
chr15_91213840	-0.3491779	0.25185	-0.7046063	0.2042675	0.06860505	0.07374065	0.4122867	-0.188962	-0.142595	0.3391997	-0.3910022	-0.2596262	0.3012	0.1511	0.2648	0.1912	0.2554	0.1388	0.4352	0.1448	0.2594	0.1477	0.3138	0.05641	0.2689633	0.09942654	0.01029041	0.2943462	0.7950879	0.5987978	0.3936975	0.196623	0.5954921	0.02312536	0.2367752	4.324257e-06
chr15_91213856	-0.3891103	0.1627721	0.1385625	0.4390151	-0.1484798	-0.08363704	-1.072986	0.07375572	-0.3541711	0.09616891	0.1583574	-0.1956834	0.2939	0.1396	0.2774	0.1898	0.2644	0.1478	0.356	0.131	0.2502	0.1536	0.3253	0.0497	0.205698	0.2482657	0.6312978	0.02314723	0.5881023	0.575708	0.004854312	0.5767291	0.1705217	0.5361339	0.6452813	8.409318e-05
chr15_91213858	-0.5770581	0.05975757	-0.6132459	0.1431435	-0.01873542	-0.006023792	-0.6733111	0.09294219	-0.4004564	0.1642809	0.3461139	-0.1249935	0.2368	0.1049	0.2041	0.1434	0.2008	0.1053	0.3064	0.1064	0.2021	0.107	0.2573	0.03935	0.0179043	0.5710408	0.003267461	0.3232041	0.927172	0.9546344	0.03645664	0.3850888	0.05230821	0.1268802	0.1936399	0.001503559
chr15_91213880	0.4368393	0.1328218	0.5330174	0.1508582	-0.177822	-0.1107103	0.4170106	-0.05949569	0.3943842	0.1207504	-0.09819628	-0.1402598	0.2556	0.1105	0.2188	0.1492	0.2043	0.1168	0.3518	0.1112	0.2194	0.1204	0.2774	0.04304	0.0984728	0.2322253	0.01745093	0.317409	0.3941927	0.3465128	0.2671764	0.5949234	0.07947156	0.3194374	0.7337845	0.001130713
chr15_91213891	1.198645	0.1247933	0.5218827	-0.07829676	-0.6301334	-0.008351441	10.5466	0.01175826	0.9321117	0.1387281	-0.7224062	-0.1955334	0.612	0.2858	0.5897	0.3607	0.5099	0.2827	0.8764	0.2733	0.5128	0.3029	0.5997	0.08562	0.1213935	0.6756307	0.4747677	0.8395601	0.2877479	0.9773936	6.816547e-09	0.9669887	0.1186413	0.6624857	0.3350654	0.022885
chr15_91214791	-0.3472396	-0.0699112	0.1356939	-0.09165964	-0.2915653	-0.02715531	-0.3552521	0.1640705	-0.02083069	0.0388968	-0.2425401	-0.01466176	0.1559	0.06986	0.1409	0.09962	0.1331	0.07315	0.2152	0.06853	0.1334	0.07636	0.1604	0.02832	0.0278006	0.3181398	0.3403654	0.3599209	0.02992493	0.7112088	0.1069355	0.0169167	0.8770133	0.6115236	0.1355637	0.6048003
chr15_91214834	0.2160219	-0.05319223	-0.1978584	-0.1606206	0.1062107	-0.001056074	0.1793274	-0.04242505	-0.076549	-0.1078805	-0.1340227	-0.06335611	0.1764	0.07412	0.1567	0.1035	0.1475	0.08744	0.2491	0.076	0.139	0.08506	0.1837	0.02976	0.2280449	0.4741914	0.212376	0.1226961	0.476343	0.9904005	0.4856724	0.577794	0.5855017	0.2063409	0.4732766	0.03334051
chr15_91214838	0.08443312	-0.07545931	-0.1006667	-0.01053549	-0.1805451	0.02165153	-0.05892326	-0.2057355	-0.02626214	-0.08021548	-0.3130491	-0.09026266	0.1914	0.08454	0.1603	0.1047	0.1604	0.08085	0.2693	0.08353	0.1476	0.08616	0.197	0.03204	0.6650302	0.3737926	0.5353442	0.9202868	0.2665603	0.7895292	0.8331071	0.01411178	0.8603105	0.3536442	0.1192471	0.004866499
chr15_91215074	0.8301802	0.0673863	1.262808	-0.07337351	-0.2597261	0.1216518	0.1523421	-0.08289629	0.1206519	0.1088804	0.7862348	-0.06166831	0.3235	0.1619	0.3667	0.204	0.2945	0.1504	0.4636	0.1624	0.2843	0.1912	0.4721	0.05812	0.01517175	0.6812701	0.001356179	0.7247554	0.3993345	0.4239111	0.7709287	0.614494	0.6841033	0.5761943	0.1420706	0.2894824
chr15_91215508	0.5954983	0.08234707	-0.8674619	-0.1212063	1.250842	-0.01458825	-0.05233476	0.1391815	-0.7059939	0.1518643	1.408467	-0.03445972	0.4292	0.2004	0.3615	0.2756	0.3507	0.2108	0.579	0.1948	0.3697	0.2031	0.477	0.07613	0.2101446	0.6872588	0.02526434	0.6724715	0.000837268	0.9460649	0.9412523	0.4834298	0.07600623	0.4640785	0.009453821	0.6517521
chr15_91215528	0.3934188	-0.08553195	-0.02032729	0.0467414	0.1079212	0.07597783	0.3829242	0.009880436	0.05734522	0.02644924	0.5249438	-0.03589211	0.2476	0.1205	0.2101	0.1514	0.2157	0.1146	0.302	0.1062	0.1961	0.1259	0.2803	0.0416	0.1236936	0.4810365	0.9246397	0.7602374	0.6251588	0.5101431	0.2267561	0.9262929	0.7743033	0.8349091	0.07222184	0.3886631
chr15_91215577	-0.01665214	0.1498599	0.2392383	-0.3950188	-0.1895291	0.146769	-0.09527376	-0.08109341	0.1145206	-0.04123647	-0.2373052	-0.1302485	0.2698	0.1228	0.2177	0.1511	0.2254	0.1297	0.3271	0.1177	0.2235	0.1515	0.2716	0.04368	0.9526084	0.2258491	0.2834603	0.00975851	0.412662	0.2618433	0.7831278	0.4938521	0.6174732	0.7878942	0.4004112	0.002891589
chr15_91215666	-0.008061213	-0.1555284	-0.07297391	0.1532738	-0.2523298	0.07108263	0.1347973	-0.1396547	-0.1574958	-0.1557392	-0.06844607	-0.0839022	0.1968	0.07726	0.1702	0.1045	0.152	0.08409	0.2481	0.08268	0.1511	0.09273	0.1981	0.0313	0.9679653	0.04474599	0.6726614	0.1446465	0.100844	0.3996076	0.5986582	0.09231404	0.3028406	0.09447418	0.7348619	0.007378331
chr15_91215714	-1.051962	-0.1540037	0.01667778	0.1913511	-0.8930164	-0.08468848	-0.4636067	-0.3349618	0.07593571	-0.1872566	-1.013206	-0.1178667	0.5704	0.2624	0.4999	0.3229	0.4941	0.2852	0.7097	0.2578	0.486	0.2845	0.6007	0.09513	0.1298207	0.5711634	0.9769488	0.5748944	0.1161066	0.7759418	0.6453638	0.2093372	0.8913842	0.528043	0.177504	0.2174314
chr15_91215734	0.5265055	-0.2521506	-0.4568352	0.09457149	0.5027508	0.199144	-0.7012085	0.1701336	0.2929453	-0.03657442	1.504147	0.01956893	0.4602	0.2131	0.4133	0.2874	0.3897	0.2212	0.5241	0.2317	0.4215	0.2215	0.5863	0.09012	0.3097573	0.2476521	0.3141689	0.752628	0.2347923	0.3799503	0.254513	0.4750404	0.5285298	0.8720777	0.03768279	0.8287855
chr15_91215782	-1.021319	0.1757267	0.2402654	0.0007683862	-0.5073348	-0.2855703	0.2641352	0.05386489	0.08894722	-0.0008749256	-1.80577	-0.2447555	0.4995	0.1971	0.4058	0.2658	0.3662	0.1933	0.6469	0.2082	0.3799	0.2082	0.4752	0.07442	0.07650455	0.3820792	0.5884132	0.9977764	0.1973396	0.1472038	0.7555222	0.8002314	0.8285359	0.9967205	0.0008271252	0.001039098
chr15_91225861	-0.3198321	0.05227302	-0.618723	0.1517382	0.06786446	-0.1344009	0.04590271	0.03652319	0.5126444	-0.229985	-0.3216363	-0.1737332	0.4404	0.1903	0.3825	0.2494	0.346	0.189	0.6644	0.1974	0.3362	0.1898	0.4324	0.07329	0.5143938	0.7874158	0.135027	0.5557356	0.8539935	0.4849898	0.9588191	0.8560689	0.150985	0.2341655	0.5024074	0.01807321
chr15_91225906	-0.4189011	-0.04353174	-0.2916346	0.2926482	-0.2275044	-0.0825961	0.520273	0.05765592	0.09048411	-0.08388829	-0.4488636	-0.08756051	0.3263	0.1463	0.2959	0.1943	0.2928	0.1433	0.4585	0.1505	0.2847	0.1604	0.32	0.05241	0.2249293	0.7684908	0.3464746	0.1395517	0.4575162	0.5683812	0.3132496	0.7048866	0.7606174	0.6056989	0.1838673	0.09523889
chr15_91225913	0.2671007	-0.05137222	-0.2751427	0.2313896	0.4023634	-0.02234838	1.060456	0.09379943	0.4769106	-0.1571612	-0.4124941	-0.1072789	0.3329	0.1517	0.2856	0.1949	0.2783	0.1523	0.4734	0.146	0.2782	0.1547	0.3321	0.05943	0.4493008	0.7378331	0.3558724	0.2442398	0.1649322	0.8846893	0.0484758	0.5250518	0.09964061	0.3155331	0.2413645	0.07155488
chr15_91225917	0.07958446	0.01571363	-0.3420416	0.2986667	0.2753406	-0.02469515	0.8149368	0.04209824	0.4049369	-0.1691761	-0.3030589	-0.07920212	0.324	0.1542	0.2738	0.1845	0.2664	0.1416	0.4815	0.1377	0.2603	0.1494	0.3191	0.05529	0.8162421	0.9198002	0.2295568	0.1116098	0.3191478	0.8629316	0.1379731	0.7620332	0.1330899	0.2628582	0.368078	0.1526326
chr15_91225922	2.760928	-0.09953309	-0.835343	-0.9188574	1.39134	-0.3361021	-3.819095	0.4021562	1.032353	0.03364255	17.27883	-0.1061458	0.7179	0.3197	0.5761	0.4072	0.6407	0.319	0.8267	0.3253	0.5757	0.3475	0.9397	0.1126	0.007422547	0.7679987	0.2359396	0.03930558	0.09544859	0.3180053	0.009343192	0.2423942	0.1425826	0.9276676	3.20426e-10	0.3489205
chr15_91226006	0.7902827	-0.267796	-0.5709422	-0.3019907	-0.8686694	-0.1046376	-1.560325	0.003780805	0.4006558	-0.2264025	3.016018	-0.1488819	0.6201	0.2924	0.5934	0.372	0.5843	0.2787	0.7647	0.2696	0.5704	0.3053	0.7401	0.1094	0.3173927	0.3811233	0.4386676	0.4511243	0.2276247	0.7184188	0.1885661	0.9892253	0.5639812	0.4800834	0.006134117	0.1761431
chr15_91226033	-5.291438	0.03725326	-4.288575	-0.1453035	-7.561258	0.241797	-0.7008704	0.511336	-42.5216	-0.7179505	3.03455	-0.1240681	1.121	0.4704	0.9241	0.6424	0.8999	0.5365	1.59	0.4943	0.9834	0.554	1.096	0.1623	NA	0.9442846	0.07614755	0.862381	0.0002480879	0.7036929	NA	0.3685188	4.32987e-15	0.2806362	NA	0.4506681
chr15_91226061	-0.1947605	-0.1295212	-1.593204	0.8520113	-0.485253	0.03147148	0.5031597	-0.2003414	-2.025755	0.1101842	1.562443	-0.06655919	0.6002	0.212	0.562	0.2817	0.4092	0.1962	0.9279	0.1953	0.4324	0.2463	0.7145	0.08832	0.7952144	0.550466	0.01903541	0.003707316	0.2792393	0.8750183	0.8397846	0.3143866	2.396866e-05	0.6645963	0.1260321	0.4528519
chr15_91227046	-0.4350875	0.1445331	0.2576036	0.3079632	0.8647536	0.09906218	-1.860857	-0.386138	-0.1703304	-0.1277677	-0.4928201	-0.1864593	0.4623	0.2328	0.4189	0.3316	0.3887	0.2296	0.6071	0.2295	0.3991	0.2385	0.5486	0.07885	0.4039835	0.5459842	0.5765735	0.3809365	0.04038497	0.6745372	0.01486499	0.1015031	0.6955582	0.6028863	0.4526078	0.01840483
chr15_91227066	-0.3235562	0.2432439	0.02736144	0.2450981	0.02747462	-0.2323817	-0.7687141	-0.3321766	0.1263561	-0.2156074	-0.6948427	-0.1662645	0.3601	0.155	0.2981	0.2147	0.2989	0.1631	0.4541	0.1588	0.2849	0.1627	0.3521	0.05827	0.4018963	0.1210576	0.9301843	0.2648666	0.9301016	0.1598126	0.1314962	0.03889942	0.6707419	0.191034	0.06473975	0.004392602
chr15_91227071	-0.007709763	0.7470119	0.1812453	0.3883398	0.7068252	-0.0703257	-0.994194	-0.3208042	0.6733606	-0.3351824	-0.1507408	-0.07301541	0.4412	0.2099	0.3665	0.2965	0.362	0.2145	0.5706	0.199	0.3897	0.2057	0.4479	0.07359	0.9874882	0.0005021404	0.6454303	0.2109889	0.06873925	0.7487959	0.1524646	0.1141438	0.1115442	0.1107959	0.7634878	0.3224177
chr15_91227074	-0.5789598	0.2210789	-0.01776542	0.1924616	0.1765795	0.1657821	-1.013477	-0.5133702	-0.1899876	-0.311134	-0.8778679	-0.0785818	0.3615	0.1802	0.3223	0.2493	0.3027	0.1768	0.47	0.1802	0.3111	0.1942	0.3732	0.06498	0.1353746	0.227521	0.9583858	0.4546817	0.5782239	0.3560542	0.05699831	0.005074679	0.5616504	0.1160363	0.02908574	0.2275218
chr15_91227079	0.3805961	0.07029544	-0.1553058	0.2010663	0.564163	0.04118057	0.1407632	-0.2924453	0.6365772	-0.3923007	-0.002024614	-0.09310726	0.2931	0.1419	0.271	0.1927	0.2493	0.1487	0.3968	0.1473	0.2664	0.1548	0.3286	0.05457	0.2144244	0.623869	0.5811957	0.3059014	0.02841292	0.7841935	0.7447095	0.04956314	0.02126749	0.01229042	0.995357	0.0884453
chr15_91227092	-0.1293788	0.2962161	-0.9565531	0.7773559	-0.2693299	-0.3348948	-0.4821238	-0.2986902	0.4296171	-0.6015143	0.09108321	-0.1304797	0.4749	0.2318	0.4428	0.3053	0.434	0.2369	0.608	0.2461	0.4245	0.2278	0.5211	0.08211	0.8105221	0.2138348	0.05275598	0.01532366	0.5761039	0.1696237	0.5289788	0.2394484	0.3594874	0.01013726	0.8814094	0.1132578
chr15_91227124	-0.09942592	0.215271	-0.304955	0.2543518	0.7514627	0.3036704	-0.843462	-0.4620808	0.4123839	-0.2636245	-0.07764493	-0.06897493	0.4569	0.2278	0.4333	0.3017	0.4027	0.2343	0.5844	0.2095	0.4267	0.2265	0.5053	0.07662	0.8465143	0.3574922	0.5258875	0.4215253	0.08762425	0.20767	0.2415244	0.03102979	0.3820909	0.2569386	0.8945091	0.3694124
chr15_91227136	0.1553002	0.03439784	-0.6178647	0.5151353	0.5086685	-0.240767	-0.2977058	0.08563108	0.4561049	-0.1504324	0.3327876	-0.0173838	0.398	0.1737	0.3717	0.2517	0.3623	0.1853	0.5145	0.199	0.356	0.1865	0.4203	0.06943	0.7203694	0.8453774	0.1227894	0.04762114	0.1906656	0.2016608	0.619774	0.6732436	0.2312062	0.4280949	0.4724769	0.8027617
chr15_91227349	1.040511	-0.03161833	1.123736	-0.2362742	-0.06127921	0.2532231	2.068711	0.0444322	-0.233951	-0.06129865	-0.2287706	-0.3613851	0.4642	0.1638	0.3743	0.2013	0.2949	0.178	0.738	0.1575	0.2876	0.1635	0.3825	0.06191	0.04710248	0.8489777	0.005369402	0.2502613	0.8426105	0.1615482	0.05855028	0.7805609	0.4359259	0.7114792	0.5805296	5.674832e-09
chr15_91227379	0.1881242	0.1087456	0.2452895	0.2427487	0.2543173	0.06020562	0.1523575	0.1018771	-0.1696943	0.05499652	-0.5172354	-0.1993178	0.3205	0.1437	0.2577	0.192	0.2486	0.1349	0.4412	0.1386	0.2315	0.1475	0.3187	0.05097	0.5782059	0.4539175	0.3577333	0.2146821	0.3217431	0.658331	0.7566385	0.4666446	0.4757788	0.7122921	0.1239689	9.406583e-05
chr15_91227399	0.8554456	0.1668236	0.8348724	-0.05795129	0.477166	-0.156053	0.270605	0.1299968	0.49369	-0.2055547	-0.6740333	-0.2932949	0.3328	0.1494	0.3143	0.201	0.2707	0.153	0.495	0.1709	0.27	0.1614	0.3495	0.0611	0.01535368	0.2695534	0.01167957	0.7776133	0.08971586	0.3134805	0.6347844	0.4535743	0.07831083	0.2087988	0.07077127	1.657241e-06
chr15_91227426	5.73332	-0.5738224	3.18167	-0.4683421	-0.1087011	0.4380884	-4.545577	0.5733667	-0.7948566	1.115219	0.3695384	0.0759922	0.8544	0.3528	0.7896	0.5014	0.6843	0.3657	1.187	0.3697	0.6952	0.4061	0.8424	0.1263	0.0004888326	0.1280351	0.01341449	0.4189922	0.9077845	0.2648648	NA	0.1495796	0.4111575	0.0120893	0.8131376	0.5505995
chr15_91229353	0.02533968	-0.04789517	2.375682	0.2933429	-0.2525454	-0.3057224	0.7406994	-0.3306832	-0.1761768	0.1570756	-0.1673059	-0.3120014	0.6394	0.2611	0.5991	0.3866	0.4544	0.269	0.7878	0.2513	0.4398	0.2929	0.5713	0.09305	0.9756916	0.859451	0.001498327	0.484065	0.6205397	0.273682	0.5625175	0.2027831	0.7190245	0.6081208	0.810055	0.0008423092
chr15_91229370	0.6304537	-0.1841277	0.5074734	-0.02030556	0.5733902	0.07148861	0.255873	0.02113212	0.09464339	-0.1216145	-0.03821798	-0.1884354	0.317	0.1324	0.291	0.1824	0.2264	0.1555	0.4339	0.1327	0.2313	0.1494	0.287	0.04807	0.05926251	0.1680645	0.09523154	0.9128402	0.01362957	0.6497269	0.59521	0.8745837	0.6905681	0.420887	0.898496	9.022093e-05
chr15_91229525	-0.07395886	-0.1483068	-1.09123	0.09975574	1.217563	0.0472585	-0.7318048	0.2123301	-0.9250585	0.05457904	-0.4979466	-0.07839062	0.5132	0.2338	0.4437	0.3116	0.4511	0.2394	0.6458	0.2248	0.4699	0.2466	0.5227	0.0904	0.9015624	0.5373988	0.02752137	0.7609743	0.01600183	0.8480057	0.3869361	0.357388	0.08225541	0.8301642	0.4167088	0.3878064
chr15_91229612	4.653068	-0.3703063	-0.1538227	-0.4094536	0.7754141	-0.549276	37.71326	0.3527197	0.3017776	0.2670441	-0.08720762	-0.3552998	0.6407	0.2092	0.4792	0.2955	0.4537	0.2409	0.9357	0.2279	0.4697	0.2227	0.5603	0.08717	2.46019e-08	0.08346259	0.7781408	0.1855856	0.1277429	0.02690105	0	0.1318192	0.5705735	0.2424008	0.8974219	4.89833e-05
chr15_91230677	-0.2676014	-0.03394251	0.0226184	0.3906728	-0.2413966	-0.1944275	-1.073268	0.1015993	0.6004579	0.2386761	0.2093267	0.006053505	0.3431	0.171	0.2935	0.2328	0.3375	0.1804	0.4491	0.1755	0.322	0.1746	0.3887	0.06617	0.4637977	0.8449463	0.9412726	0.102671	0.5007677	0.2891104	0.03273975	0.5687264	0.07748692	0.1783057	0.6197656	0.9272672
chr15_91231902	1.157265	-0.296065	0.189799	-0.1068956	0.4223513	0.1829107	0.07394533	-0.2031837	0.2791036	-0.05114316	0.8784804	-0.2978061	0.3444	0.1371	0.2876	0.1729	0.2663	0.1405	0.4197	0.1452	0.2795	0.1462	0.3851	0.05516	0.001606823	0.03242836	0.5273485	0.5425644	0.1263318	0.1974182	0.872946	0.1662032	0.3376675	0.7292994	0.03527052	7.017173e-08
chr15_91231906	-0.1704783	-0.07654887	-0.1794599	0.1276267	0.1438628	0.2370347	-1.464844	-0.227019	-0.1532339	0.3646788	1.128932	-0.1838892	0.5021	0.2558	0.4495	0.2926	0.4448	0.2336	0.6	0.2132	0.3985	0.275	0.6064	0.08373	0.7690411	0.7723544	0.7213641	0.6766111	0.7720642	0.3238243	0.05080479	0.2981841	0.7243316	0.2023178	0.1387812	0.02863289
chr15_91231957	0.3839855	-0.02417391	1.784187	-0.1255261	0.5286043	0.3305178	-1.63838	-0.04149891	0.09825826	0.06599196	-0.5047744	-0.1308547	0.3926	0.1682	0.3991	0.2001	0.3372	0.167	0.4703	0.1528	0.2885	0.181	0.3823	0.05895	0.368371	0.8873378	4.148353e-05	0.5387994	0.1399929	0.05101481	0.002109396	0.7883911	0.7443475	0.7199134	0.2224402	0.02669851
chr15_91231994	2.230705	-0.07535431	0.5657007	-0.2352701	-0.3194185	-0.06399813	6.056141	0.3369549	-0.3806958	0.298882	1.938792	-0.2149289	0.552	0.239	0.5633	0.2928	0.4051	0.2277	0.8773	0.2276	0.4584	0.2785	0.694	0.09716	0.0007525723	0.7594883	0.4066666	0.4423072	0.4709727	0.7843304	0.0009226191	0.1494113	0.4604579	0.3026695	0.04428776	0.02769022
chr15_91234238	0.03235614	0.112773	-0.1716623	0.09001958	0.4232871	-0.007886462	-0.1895542	0.0008205535	0.2307466	0.07870356	-0.2440786	-0.2345683	0.2623	0.1218	0.255	0.1673	0.2415	0.1296	0.354	0.1212	0.2188	0.1359	0.2861	0.04922	0.9052465	0.3580991	0.5150911	0.5957728	0.08896896	0.9518855	0.6165189	0.994638	0.3034574	0.5661332	0.4136641	1.936561e-06
chr15_91234257	-0.2723153	-0.06465296	-0.3218325	0.3144499	0.06028381	0.07212867	-0.5910058	0.01718825	0.07672302	0.04032811	0.04600701	-0.1378705	0.2778	0.1264	0.2744	0.16	0.2472	0.1321	0.3612	0.1295	0.2267	0.1248	0.3202	0.05184	0.3463601	0.6118795	0.2593877	0.05238055	0.8132014	0.5883486	0.1270686	0.8952926	0.7416849	0.7485017	0.8917286	0.007908225
chr15_91234268	0.07517839	0.02424298	-0.1275659	-0.006663236	0.6209316	-0.03342896	-0.6651728	0.133713	0.1566479	0.05922248	-0.07630264	-0.1729942	0.3027	0.1426	0.2781	0.1961	0.2758	0.1404	0.39	0.1476	0.2875	0.1419	0.3433	0.05345	0.8128834	0.8663713	0.6594952	0.9734202	0.03045947	0.8136347	0.1162953	0.3702567	0.6017688	0.6795111	0.8346399	0.001229549
chr15_91234287	0.04523771	-0.03842972	-0.4048201	0.1093163	0.2820619	0.03724578	0.5310057	-0.1154375	-0.2372838	-0.02727165	-0.4020517	-0.1522643	0.3347	0.1513	0.2856	0.2099	0.262	0.1489	0.4744	0.1423	0.2753	0.1604	0.3697	0.06088	0.8986526	0.8017578	0.1743369	0.6106123	0.298821	0.8046365	0.324453	0.4219914	0.4073284	0.8667239	0.3122753	0.01254548
chr15_91234304	0.213828	0.1155947	-0.4883884	0.7078847	-0.5799788	-0.01479491	0.6096003	-0.3912725	0.4459355	-0.5609656	0.3688408	-0.002250216	0.6265	0.2896	0.523	0.3829	0.4911	0.283	0.7722	0.2669	0.5147	0.3093	0.6273	0.0971	0.7902231	0.7024254	0.426075	0.08766375	0.303595	0.9600095	0.6159562	0.1577118	0.4575878	0.08457649	0.6470193	0.9815987
chr15_91234331	-0.2044685	0.01240062	-0.4128619	0.1277148	-0.3135016	-0.205256	0.2309899	-0.08703371	-0.1113096	0.120757	0.166224	-0.2323007	0.3764	0.1557	0.3169	0.2078	0.2807	0.166	0.5532	0.1641	0.2892	0.1511	0.364	0.05492	0.6147736	0.9372927	0.2165827	0.5477144	0.2837408	0.2227201	0.7279594	0.6008489	0.7125444	0.4295218	0.6705946	2.406259e-05
chr15_91234410	0.1956506	0.12112	0.1888247	0.05133071	-0.03607356	-0.03096588	0.5819604	0.1752559	-0.133824	0.08556512	0.2294229	-0.1449167	0.3104	0.1323	0.2534	0.1646	0.2527	0.1433	0.4965	0.1254	0.2291	0.1313	0.307	0.04675	0.5490504	0.3641701	0.4710057	0.7583885	0.890146	0.8306554	0.3089403	0.1655811	0.5696324	0.5182569	0.4769491	0.001958637
chr15_91234414	0.4726367	-0.06093004	0.4402717	-0.05954524	-0.01561705	-0.1071735	0.200404	0.1919033	0.214137	0.1738333	0.2901108	-0.2118951	0.3042	0.1319	0.2543	0.1712	0.241	0.1357	0.4349	0.123	0.2542	0.1299	0.3227	0.04834	0.1388543	0.6470206	0.09405354	0.7318422	0.9498533	0.433934	0.6781822	0.1215399	0.41523	0.1845517	0.3948167	1.19604e-05
chr15_91234472	-0.02430217	-0.0334274	-0.01623242	0.4493007	-0.2205955	-0.07356683	0.2114632	0.2679263	-0.08773453	0.1689975	0.3148063	-0.1245353	0.4582	0.1736	0.3823	0.2373	0.3446	0.182	0.5719	0.172	0.3493	0.1915	0.4617	0.0819	0.9623992	0.8495987	0.9687034	0.06587035	0.5478799	0.6910265	0.7616467	0.1249075	0.8139361	0.3864019	0.5452998	0.1296535
chr15_91234997	0.7201128	0.07075481	-0.006399008	0.1558986	0.3859337	-0.05413232	-0.05667097	-0.1755778	-0.0892979	0.1111392	0.7675031	-0.179488	0.3446	0.1399	0.3085	0.1994	0.2987	0.1414	0.4501	0.1324	0.2753	0.1541	0.3791	0.05214	0.04979614	0.6165266	0.9842583	0.4435944	0.2175538	0.7046993	0.9104804	0.1886975	0.7551684	0.4760933	0.06101046	0.0005865887
chr15_91235008	0.3322695	0.4241859	0.8975116	0.581104	-0.4050097	-0.007953283	-1.830147	-0.1851577	-0.06348717	0.03227943	1.759037	-0.07825211	0.5626	0.2427	0.5741	0.3003	0.4199	0.2044	0.6487	0.2099	0.4338	0.2205	0.7086	0.07431	0.6253633	0.08997629	0.2005322	0.06492643	0.3813636	0.9696168	0.0317854	0.3884278	0.895092	0.8864569	0.07983992	0.2936547
chr15_91235022	0.903985	-0.08375118	0.8076227	0.1244235	0.04123907	-0.1034379	-0.01155887	-0.01662056	0.3258204	0.05792386	0.7217211	-0.04042636	0.4344	0.1893	0.4239	0.2693	0.3688	0.2246	0.5385	0.1718	0.3621	0.1955	0.4381	0.06605	0.06087592	0.6639789	0.08442394	0.656351	0.9172191	0.6535929	0.9855695	0.9240724	0.4016118	0.7713813	0.1386382	0.5413847
chr15_91235066	1.407569	0.02166411	-1.151672	0.3774793	-0.9770213	0.3462155	-56.15078	-0.3802788	-0.679142	-0.02104114	0.9226569	0.1113072	0.6089	0.2237	0.4821	0.2987	0.4381	0.2362	1.019	0.2069	0.4562	0.2298	0.5267	0.08516	0.06669606	0.9247992	0.03635595	0.2277993	0.04499245	0.1543603	NA	0.07214317	0.1852526	0.9289926	0.1364627	0.1928178
chr15_91235086	22.98988	0.4410387	0.3188551	0.2733507	1.746667	-0.1952603	-1.917625	0.3175455	-0.2811729	0.246891	6.012892	0.005111399	0.9579	0.308	0.6892	0.4249	0.7	0.2859	1.359	0.2913	0.7296	0.3462	0.8561	0.1078	5.558443e-12	0.1730932	0.7374596	0.5603189	0.07475634	0.5128156	NA	0.2970306	0.7921259	0.5034667	0.0002835742	0.9624022
chr15_91235339	-0.08278859	-0.09696063	0.5115652	-0.2302689	-0.1324667	0.01939027	-0.948309	0.07183414	0.2410605	-0.2511695	-0.3218821	-0.1773753	0.3848	0.1919	0.4073	0.2327	0.3417	0.2006	0.5487	0.1893	0.343	0.2183	0.4374	0.07786	0.8425907	0.619982	0.2513445	0.3358547	0.7156076	0.9245559	0.1484921	0.7094377	0.5091478	0.2615138	0.508119	0.02313395
chr15_91235383	0.3226737	0.04277152	0.240665	0.1713413	0.2572152	-0.1055822	0.2441745	0.07888305	-0.07758811	0.1244161	0.1154279	-0.1861978	0.2444	0.1176	0.2211	0.161	0.206	0.1102	0.323	0.1122	0.1926	0.1241	0.2485	0.04622	0.2004638	0.7179651	0.2884399	0.293558	0.2217693	0.3409647	0.4743384	0.4847907	0.6926189	0.3198349	0.6527622	5.716797e-05
chr15_91235464	-0.1919024	0.1528267	-0.3512329	1.47327	-0.9120666	-0.4039189	5.23114	-0.2785645	0.06067742	-0.481717	2.636353	0.01717472	0.7673	0.3638	0.6503	0.502	0.7208	0.3623	0.9192	0.3558	0.6376	0.3614	0.8164	0.1332	0.8725764	0.6955763	0.6815795	0.01114198	0.3804481	0.2987437	0.02502264	0.4643569	0.9415576	0.213931	0.06220322	0.8983149
chr15_91235557	-0.2458723	-0.01701204	-0.3371823	0.4574521	-0.689679	-0.1645926	0.02325834	-0.07377622	0.2629476	0.06270431	0.3147881	-0.1635232	0.3809	0.1785	0.3343	0.2293	0.3416	0.1759	0.5298	0.1741	0.3414	0.1917	0.3793	0.07095	0.5506121	0.9252879	0.3418112	0.05215659	0.05775978	0.3569839	0.9702994	0.6764692	0.4691096	0.748188	0.4425455	0.02150733
chr15_91237459	1.000659	0.1453298	1.264743	0.1425283	0.833572	0.1528713	0.5661913	-0.03182608	0.2032311	-0.0982669	-0.369197	-0.1175822	0.4334	0.1823	0.3984	0.2252	0.3007	0.1691	0.6543	0.1715	0.3285	0.1635	0.4058	0.06404	0.03745703	0.4331325	0.00359421	0.5374728	0.008197899	0.3729237	0.5128543	0.8549351	0.5589979	0.553226	0.4056783	0.06690588
chr15_91237468	0.9056256	-0.01163497	1.07689	0.3020697	0.5481587	-0.01734481	-0.25537	0.1706054	-0.0150648	0.08973944	0.5835813	-0.1673571	0.4371	0.1619	0.3649	0.2048	0.3037	0.1706	0.646	0.1643	0.3171	0.1715	0.4804	0.06266	0.06239341	0.9434638	0.006001527	0.1488272	0.08548997	0.9202022	0.7628392	0.3057095	0.9640625	0.6061971	0.2866841	0.007684478
chr15_91237519	-0.7957435	-0.06462314	1.199498	0.5668713	0.03850601	-0.06283062	-5.342178	-0.2368316	-0.8159286	-0.1577668	-0.9082026	-0.3384474	0.5414	0.2492	0.5753	0.3131	0.5196	0.2601	0.8517	0.2626	0.4976	0.2551	0.6394	0.09332	0.2165526	0.8017049	0.08811865	0.08552705	0.9495135	0.815568	0.001012938	0.3841798	0.154936	0.5498471	0.2747858	0.00030512
chr15_91237985	0.2310385	-0.1128287	0.2537826	-0.08554735	-0.02975658	-0.01504001	-0.05191981	0.07983113	0.1487605	-0.1843837	-0.3748068	-0.1393479	0.2585	0.1164	0.2364	0.1528	0.198	0.1124	0.3851	0.1142	0.2035	0.1137	0.2293	0.04218	0.3879242	0.3356831	0.2969009	0.5800646	0.882887	0.894225	0.90098	0.4873854	0.4741683	0.1071467	0.1116056	0.0009644086
chr15_91238016	2.591188	-0.3523451	1.226952	-0.4113831	0.1461361	0.2592757	-213.4363	0.1371374	-1.095714	0.2687645	2.957979	0.002635859	0.7385	0.3273	0.7354	0.4494	0.6468	0.3343	0.9973	0.3165	0.642	0.3612	0.7405	0.1082	0.01799286	0.3090459	0.258235	0.4134945	0.8631914	0.4648057	0	0.6810587	0.190687	0.4877743	0.007262187	0.9806787
chr15_91238045	1.439028	-0.02390114	-0.4264039	-0.2829757	0.1498098	-0.1901496	1.612538	-0.1373093	0.3423005	0.004302018	1.733082	-0.2237075	0.5246	0.1749	0.4115	0.2742	0.3496	0.1966	0.7441	0.1929	0.4218	0.2085	0.5938	0.07932	0.01952613	0.892968	0.3449552	0.3209777	0.6880684	0.3429695	0.1476816	0.4848976	0.461853	0.9839	0.01885598	0.004932181
chr15_91238083	0.008356285	-0.08893032	-0.2138805	-0.05010569	0.131028	-0.09667561	-0.1397463	0.1837196	0.2593457	-0.1933152	-0.03605547	-0.07702699	0.224	0.09307	0.1845	0.1322	0.1664	0.1035	0.2936	0.09952	0.1717	0.1021	0.2376	0.03727	0.9709978	0.3414149	0.2545602	0.7071491	0.4374833	0.3528645	0.6491107	0.06622577	0.1367437	0.05963316	0.8828139	0.03889526
chr15_91238120	0.3171793	0.119736	0.006049266	0.1468969	-0.3005886	0.02817332	-0.04231503	-0.3618035	-0.04878211	-0.1031334	0.5465086	-0.2444926	0.3625	0.1539	0.3215	0.1769	0.252	0.158	0.4608	0.1478	0.2489	0.1715	0.365	0.04923	0.4148063	0.4420461	0.985785	0.4137576	0.2483704	0.8602371	0.9350451	0.01547611	0.849448	0.5535485	0.1633229	7.038052e-07
chr15_91238155	1.037482	-0.04836612	0.04514666	-0.2428312	0.9056405	-0.02725183	-0.153713	-0.09915164	-0.1306138	-0.05624894	0.2514286	-0.2432442	0.3178	0.1406	0.3016	0.164	0.2777	0.1357	0.4535	0.1263	0.2627	0.1292	0.3427	0.0473	0.001965916	0.7334191	0.8865112	0.144117	0.001730599	0.842289	0.7625838	0.4361199	0.6314159	0.665949	0.4906708	2.794149e-07
chr15_91238183	0.3002802	0.003092133	0.1895108	0.0357694	-0.06796284	0.1006649	0.2311705	-0.2141301	-0.1431106	0.1688038	-0.005935528	-0.0009250575	0.2447	0.1081	0.2004	0.1368	0.1892	0.09637	0.3403	0.1087	0.2015	0.1062	0.2522	0.03687	0.2341133	0.9773138	0.3541971	0.7956244	0.7242955	0.298477	0.5229724	0.05020121	0.4866427	0.1139921	0.9818304	0.979997
chr15_91239821	-0.03212792	0.1490011	0.342501	0.133596	0.41767	0.103699	0.968409	-0.004097345	-0.0006229994	-0.04537844	-0.4391834	-0.05749949	0.4431	0.1699	0.3426	0.2222	0.3027	0.1672	0.6232	0.1804	0.3038	0.1805	0.3989	0.06036	0.9481735	0.3874547	0.347623	0.5577332	0.1884823	0.5408828	0.2242631	0.9821768	0.9984411	0.8046956	0.3126878	0.3416692
chr15_91239849	0.5996541	-0.0916829	0.116216	0.005662516	0.7364675	0.1422877	0.552609	0.06104453	0.2627094	0.0236553	0.05285222	-0.1734865	0.3041	0.1237	0.2675	0.1547	0.2471	0.1268	0.4564	0.1257	0.2301	0.1325	0.3203	0.0472	0.06031158	0.4620478	0.675494	0.9711527	0.003876756	0.2656717	0.2813289	0.6299588	0.2665328	0.8595426	0.8757846	0.0002411642
chr15_91239897	0.166377	-0.02104535	0.1062849	-0.1140779	-0.1541498	-0.06633891	-0.4383728	-0.1872573	0.3122462	-0.05456563	0.6171838	-0.1677342	0.37	0.1639	0.3244	0.2025	0.3019	0.1605	0.5081	0.149	0.3013	0.1768	0.4057	0.06149	0.6761259	0.8992038	0.7566241	0.5811701	0.6264185	0.6832971	0.4574205	0.2139668	0.3230688	0.7613053	0.164389	0.006475727
chr15_91240847	0.04378991	0.1778626	-0.1989849	0.1884905	0.2376226	-0.09213922	0.9919109	-0.2707238	0.0347799	-0.0006561606	-0.7006635	-0.01812294	0.3611	0.1435	0.2887	0.2033	0.3258	0.1513	0.497	0.1504	0.3425	0.1535	0.3472	0.05405	0.9099626	0.2199607	0.5093203	0.3639881	0.4904729	0.5471922	0.08329963	0.07514955	0.9239929	0.9966297	0.05842441	0.7377688
chr15_91240894	0.2277138	-0.08417125	0.1621639	0.2385635	0.4412709	0.4709279	-0.5495037	-0.06725409	-0.4156066	0.0725353	0.855394	-0.1568907	0.3551	0.1495	0.3068	0.223	0.2987	0.1644	0.4849	0.1573	0.3254	0.1821	0.411	0.06635	0.5488567	0.5777385	0.6149117	0.2970166	0.1585806	0.004719956	0.3216419	0.6728569	0.2271601	0.6953045	0.05778286	0.01830543
chr15_91240945	-0.2144817	-0.201904	0.6944514	-0.1061788	-0.5641472	0.3126199	-1.267482	0.1417459	0.1766164	0.1279619	-0.3973337	-0.04818308	0.4158	0.1636	0.323	0.2523	0.3393	0.1708	0.5254	0.1751	0.3185	0.1825	0.4699	0.0665	0.6389812	0.2234125	0.04187483	0.6838399	0.1178067	0.07132036	0.04010989	0.4254466	0.5991332	0.4905805	0.4554247	0.4697083
chr15_91241595	-1.086738	0.3665688	-1.091361	0.0219085	-0.967854	0.3108911	0.479869	0.1885145	-0.3896513	0.1098879	-1.852383	-0.05291241	0.43	0.2183	0.4232	0.2718	0.4362	0.2225	0.5158	0.2036	0.3813	0.2373	0.5187	0.0756	0.02250606	0.1012762	0.0194645	0.9381695	0.04586709	0.1731229	0.4254336	0.3646648	0.3448127	0.6528194	0.002263978	0.4852418
chr15_91243019	0.64899	0.1838043	0.200005	0.3047499	-0.2471008	-0.3365977	1.889273	0.1336796	-0.1755626	0.1086341	0.5260144	-0.0675401	0.4751	0.1966	0.3486	0.22	0.2684	0.1766	0.6673	0.159	0.281	0.1854	0.4521	0.06991	0.2293662	0.359316	0.5907509	0.176603	0.3751526	0.06065088	0.0349738	0.4065069	0.54877	0.5647598	0.299365	0.3351779
chr15_91246882	-8.908156	0.4164262	1.361379	1.115401	0.5475671	-0.130804	-0.5556335	0.07224188	0.7490734	0.1264895	-0.08469135	0.02859186	1.046	0.2397	0.6237	0.3488	0.5313	0.2314	1.627	0.2488	0.553	0.271	0.7559	0.1061	NA	0.09167376	0.0879758	0.002726574	0.3825964	0.5823673	NA	0.7785334	0.2590681	0.6532262	0.9415265	0.7887307
chr15_91248589	0.2815722	0.07506502	0.516968	0.2674721	0.4403243	-0.410038	-0.5504487	0.2477817	0.06495684	-0.02726356	0.5544948	-0.1141057	0.4238	0.1775	0.3228	0.2519	0.3093	0.179	0.5254	0.1806	0.3282	0.2021	0.4314	0.07286	0.5473186	0.6772738	0.1295754	0.3041482	0.1757977	0.02421391	0.3727037	0.1771983	0.8516956	0.8948912	0.2462193	0.1183037
chr15_91248601	-0.4266315	-0.08086845	-0.126278	0.03289033	-0.1279455	0.3784404	-0.2920615	-0.0740437	0.2391856	-0.1885626	0.1704953	0.0743012	0.3949	0.2053	0.3444	0.2521	0.365	0.1933	0.4698	0.1868	0.3193	0.1976	0.3867	0.07618	0.320931	0.6998572	0.7306736	0.8995328	0.7441585	0.05474894	0.583146	0.6969785	0.4777778	0.3495572	0.6843027	0.3308003
chr15_91248603	-0.3044008	0.06054394	-0.2950612	-0.300971	0.02319213	-0.0141542	-0.9104465	0.025095	-0.2823378	-0.178441	-0.4974913	0.02432162	0.3679	0.1764	0.3601	0.2708	0.3225	0.1906	0.4698	0.1723	0.3229	0.1778	0.4172	0.06464	0.4416729	0.7354857	0.4446187	0.2846702	0.945729	0.9418858	0.08712447	0.8859199	0.407929	0.3233415	0.2784896	0.7073066
chr15_91248663	-0.1839109	-0.1535094	0.01786184	0.1306609	-0.2930715	0.2569283	-0.07536938	-0.2173425	0.03385843	-0.03418421	0.01684688	0.08019846	0.3112	0.1512	0.289	0.2189	0.263	0.1519	0.4087	0.1508	0.2711	0.159	0.3284	0.05566	0.5743693	0.3155706	0.952818	0.5602829	0.2823252	0.09456323	0.8663414	0.1542204	0.9043123	0.8319042	0.9613539	0.1502554
chr15_91248666	-0.9707363	-0.1227914	-0.8246378	-0.1929712	-0.1486978	-0.1155232	-1.371528	-0.1612994	-0.3717948	-0.329572	-1.123184	-0.04744743	0.4435	0.247	0.4115	0.3265	0.4034	0.2668	0.5718	0.2635	0.3839	0.2474	0.4632	0.088	0.04978898	0.6299994	0.06778297	0.5764078	0.7358997	0.6764588	0.04909018	0.5548499	0.3711835	0.1967971	0.03163284	0.5912098
chr15_91255717	0.7578097	-0.2356399	-1.277792	0.0370122	0.2857581	0.02415712	0.9332952	0.02191827	0.4110658	-0.2169075	2.144867	-0.1825169	0.5355	0.2251	0.4359	0.2707	0.4309	0.2062	0.617	0.2218	0.3781	0.2343	0.6372	0.08811	0.2320327	0.3077488	0.008333902	0.8952826	0.5495461	0.9087335	0.2338942	0.9232358	0.3141845	0.3681209	0.009480193	0.03907365
chr15_91255822	0.05680104	-0.01053269	0.1400801	0.003686284	0.9135588	-0.009849574	-0.6176816	0.1610308	0.1040485	0.3315223	-0.546134	-0.1332577	0.2815	0.1317	0.3204	0.169	0.2874	0.1354	0.4099	0.1177	0.2524	0.1445	0.3206	0.05181	0.8464733	0.9368113	0.6787603	0.9828479	0.002329945	0.9425427	0.1692875	0.1742618	0.6899746	0.02319588	0.1066237	0.01021127
chr15_91255853	0.824614	0.0662705	0.1859486	-0.1886374	0.895928	0.07552248	0.1768994	-0.1960903	0.179346	-0.08343963	-0.4426184	-0.1741769	0.3594	0.1793	0.3821	0.2272	0.3758	0.1727	0.4598	0.153	0.3514	0.1631	0.3719	0.06234	0.03226486	0.716144	0.6529105	0.4187699	0.02715336	0.666662	0.7326144	0.2053176	0.6327736	0.6137447	0.2692515	0.00529448
chr15_91255877	0.4013454	0.06075378	0.2785248	-0.03856186	0.2866678	-0.03827703	0.3054392	-0.1853585	-0.1313468	0.1388631	0.2898957	-0.0269697	0.2349	0.1099	0.2338	0.1433	0.2262	0.1128	0.3094	0.1128	0.2055	0.1189	0.2859	0.04293	0.09675902	0.582689	0.2467505	0.7899916	0.217027	0.735989	0.3478547	0.1025192	0.5316326	0.2462061	0.3312237	0.5302359
chr15_91255925	-0.05174337	0.1667372	0.2601849	0.2968506	-0.001721143	-0.05634591	-0.3163315	0.1143355	-0.03976633	0.03655234	-0.4711068	-0.2211919	0.2937	0.1209	0.2555	0.1508	0.2263	0.1218	0.3773	0.1196	0.2296	0.1396	0.3777	0.05173	0.8662625	0.1709941	0.3248516	0.05165548	0.9940891	0.6461151	0.4374878	0.3425594	0.8661338	0.7954251	0.2481257	1.953264e-05
chr15_91255975	0.1635136	0.07597721	-0.07850709	-0.0828049	-0.5583522	-0.05091089	1.080362	0.08131969	0.786547	0.09110348	0.04880841	-0.01396151	0.3383	0.1499	0.3121	0.1873	0.2967	0.1523	0.4314	0.15	0.3146	0.1729	0.393	0.05453	0.6492239	0.6162826	0.8111212	0.6640896	0.07231414	0.7411123	0.02386502	0.5919602	0.01763458	0.6037756	0.909078	0.798219
chr15_91256033	-0.7504309	-0.01483669	1.290163	0.1332659	-0.7248176	0.2589974	-2.339042	-0.2061008	-0.9616703	-0.1982697	-1.385026	-0.06214244	0.4352	0.1848	0.4159	0.2351	0.377	0.1935	0.5556	0.1776	0.3811	0.2079	0.625	0.08342	0.120548	0.9371103	0.004786207	0.5816614	0.07495637	0.1891186	0.0004646432	0.253442	0.01964946	0.3509024	0.08364877	0.4578825
chr15_91256064	0.2155277	0.03456333	-0.2753678	0.1203922	-0.3275254	0.03318273	-0.009564853	-0.06257195	0.3334548	0.2632726	0.2947182	-0.2313864	0.395	0.1889	0.3805	0.234	0.3616	0.1798	0.5392	0.1697	0.3855	0.1956	0.5025	0.06852	0.6161818	0.8574058	0.5033272	0.6169255	0.3984029	0.8559391	0.9880806	0.7163263	0.4247917	0.1868432	0.6121002	0.0007544678
chr15_91258500	1.264745	0.01351626	1.375552	-0.4818327	0.8596713	0.2871772	0.1591653	-0.4533678	1.183574	0.1821326	-0.09383885	-0.159538	0.6456	0.2381	0.606	0.2746	0.529	0.2474	0.7708	0.2519	0.5031	0.2815	0.6371	0.08809	0.1346386	0.9560313	0.07097835	0.09156126	0.1678686	0.2607178	0.8953383	0.08155125	0.04203733	0.5347028	0.9096113	0.0712252
chr15_91260496	0.2301262	0.09982154	-0.03793671	-0.09309651	0.3840912	0.09444019	0.01921378	0.04944792	-0.2643575	-0.06529577	0.2509684	-0.2047967	0.4329	0.1757	0.3803	0.2319	0.2904	0.1725	0.5898	0.1775	0.3091	0.1871	0.5227	0.06237	0.6317968	0.5759582	0.9264919	0.6961614	0.2056456	0.5896989	0.9790122	0.7839646	0.4160077	0.7317295	0.6823004	0.001048482
chr15_91260950	0.01419437	-0.1078105	-0.5421207	0.1936034	0.2834407	0.05010982	0.1997388	-0.03344714	0.3828279	0.1566871	0.803263	0.04970523	0.4429	0.188	0.4191	0.2384	0.3551	0.1942	0.5845	0.186	0.3333	0.2019	0.4643	0.07024	0.9770768	0.5732752	0.2402138	0.4302993	0.4555588	0.8001758	0.7815695	0.8597555	0.2788427	0.4472062	0.1254561	0.4802499
chr15_91260965	0.3598853	-0.009766396	-0.7132239	0.2506198	0.6163767	-0.08724415	0.4329321	-0.1465229	0.2080421	-0.08785243	0.9239112	0.006072649	0.4103	0.1777	0.3694	0.2288	0.3367	0.1731	0.5307	0.1888	0.3299	0.1864	0.4529	0.06371	0.4237707	0.9568672	0.07278104	0.2862835	0.08475241	0.619611	0.4893026	0.44599	0.5516318	0.6433278	0.06894567	0.9242168
chr15_91260985	-0.1782849	0.1095176	-0.8727222	0.1865908	0.4078495	-0.02893396	-0.2013052	-0.1310087	0.3678781	-0.2041249	0.7440922	0.02615814	0.4189	0.1939	0.3842	0.2427	0.3382	0.1872	0.5514	0.2013	0.3378	0.2091	0.4527	0.06999	0.6991553	0.5795137	0.03597669	0.4557724	0.2564253	0.8793215	0.7606976	0.5238052	0.3053513	0.3397662	0.1427559	0.709279
chr15_91260992	0.3252021	0.09456436	-0.5800034	0.2841519	0.4255299	-0.08570591	0.3312615	-0.09440944	0.2481356	-0.1735589	1.145934	0.02466611	0.4384	0.1889	0.3948	0.2263	0.3328	0.1835	0.5413	0.1917	0.3264	0.1899	0.4748	0.06559	0.5049582	0.6230073	0.1770907	0.2213039	0.2279139	0.6461399	0.6068565	0.6288462	0.4723976	0.3695492	0.03366068	0.7074705
chr15_91261005	0.3760281	0.1701548	-0.6823206	0.2007493	0.2942792	-0.07913918	0.05311936	-0.1586429	0.4065131	-0.2786136	1.317934	0.02447694	0.4526	0.1823	0.3912	0.2314	0.3583	0.1914	0.5738	0.1886	0.3577	0.2024	0.4818	0.06912	0.4587834	0.3587564	0.1084558	0.3986715	0.4432061	0.6848667	0.9395637	0.4087671	0.2885666	0.1776394	0.01652938	0.7238819
chr15_91261012	0.3306741	0.1168833	-0.8086865	0.2805622	0.773355	0.1231287	0.5504656	-0.1431328	0.2503336	0.04680157	1.527349	0.002598336	0.4887	0.2044	0.4555	0.2694	0.4126	0.2119	0.6307	0.2053	0.3984	0.2232	0.5345	0.07428	0.5549653	0.5756409	0.1139905	0.3158946	0.08775433	0.5701202	0.4982127	0.4950255	0.5643938	0.8380451	0.01573122	0.9721725
chr15_91261016	0.7782226	-0.01958106	-1.267114	0.1125725	1.01181	0.08746337	0.959478	-0.01650058	0.1105747	0.07695865	2.584773	0.005374047	0.5211	0.2097	0.4874	0.287	0.438	0.2231	0.6239	0.2175	0.4201	0.2319	0.5936	0.08524	0.2024403	0.9272539	0.0232052	0.7071122	0.03782991	0.702346	0.2294205	0.9409717	0.8112161	0.7468356	0.0004578957	0.9499125
chr15_91261021	0.03847282	0.01810962	-1.320729	0.1437115	0.6751625	-0.08656037	-0.3259383	0.09956342	-0.01556272	0.1245486	1.900816	0.0414583	0.5076	0.2166	0.4827	0.2915	0.4187	0.227	0.6712	0.2235	0.3978	0.2293	0.5523	0.08339	0.9479326	0.9349459	0.01656326	0.6372152	0.1430929	0.710363	0.7188713	0.6641395	0.9713674	0.5970161	0.004116355	0.6202967
chr15_91261041	0.06532456	0.1128301	-0.9659655	0.2290945	0.6323648	-0.06284871	-0.4316984	0.0009911609	0.0485852	0.14251	1.725408	0.02382294	0.5028	0.1959	0.4511	0.2634	0.3958	0.2129	0.6201	0.206	0.3568	0.2186	0.5227	0.07746	0.9105819	0.5722114	0.05599136	0.4014442	0.1423175	0.7730137	0.5849522	0.9962434	0.8987768	0.5246759	0.004891143	0.759127
chr15_91261046	0.05717835	-0.1422132	-1.527778	0.1093492	0.7385426	-0.08507839	0.07674878	-0.06004447	0.2200586	0.07211608	0.6474677	-0.03620337	0.4707	0.1951	0.44	0.2539	0.3697	0.1954	0.5764	0.1881	0.3702	0.2072	0.4722	0.07677	0.9146488	0.4746602	0.001820533	0.6769965	0.06343254	0.6693697	0.9133552	0.7538874	0.5808123	0.733482	0.226787	0.6382189
chr15_91265896	0.04999683	0.2592597	0.1464135	-0.02632571	0.4851049	0.1554817	0.2150607	-0.2447255	-0.8184674	-0.1384134	-0.5433039	-0.235036	0.4726	0.1859	0.4925	0.2655	0.4139	0.2363	0.6899	0.2064	0.3588	0.2251	0.4983	0.08343	0.9257199	0.1705904	0.795842	0.923841	0.286004	0.5225949	0.8214651	0.2459856	0.03323487	0.5490952	0.3445016	0.004995214
chr15_91266071	-0.2321338	-0.08137363	-1.122981	0.03439259	0.1120622	-0.1752805	1.059056	0.3544773	-0.2006223	-0.03274616	0.853226	-0.3629433	0.4838	0.2321	0.4469	0.3018	0.4429	0.241	0.6255	0.2332	0.4112	0.2419	0.5921	0.08371	0.674542	0.7330862	0.02458048	0.9134845	0.8205407	0.4802705	0.1864931	0.1393684	0.6565091	0.8954982	0.2455344	1.556731e-05
chr15_91266164	0.6592971	-0.1956925	1.388337	-0.05259582	-0.7217194	-0.01931382	-0.3131726	0.04194789	0.1988526	0.001045342	-0.3112757	-0.1962479	0.3912	0.166	0.392	0.2174	0.3196	0.1599	0.5472	0.1519	0.3521	0.1557	0.4214	0.06573	0.1208994	0.2450265	0.001121135	0.8133204	0.03237422	0.905091	0.6319162	0.7848916	0.5970859	0.9947085	0.5029333	0.002889926
chr15_91266170	0.4645113	-0.1944341	-0.1130866	-0.3396487	0.02282085	0.2007423	0.04042574	-0.1611956	0.01979686	0.01160867	0.06019181	-0.1242142	0.3686	0.1747	0.3616	0.2041	0.3257	0.1616	0.4803	0.167	0.3168	0.1604	0.4175	0.06434	0.2414096	0.2731467	0.7706097	0.1032921	0.9471815	0.2202401	0.9411506	0.3412552	0.952736	0.9430506	0.8957707	0.05403068
chr15_91266934	0.8675486	0.02659784	0.1989923	-0.3823672	0.3778288	-0.141473	0.5654803	-0.4856996	-0.3991997	-0.1306738	-0.1934129	-0.1723377	0.4845	0.2451	0.4818	0.2998	0.4474	0.2344	0.6416	0.2401	0.4346	0.2664	0.508	0.09446	0.1172535	0.9162106	0.7174115	0.2237026	0.4500906	0.5573791	0.4990168	0.0495612	0.4080878	0.6363622	0.742951	0.06932528
chr15_91266952	0.6843199	-0.05336125	-0.1031458	-0.1495591	0.3096228	-0.02679332	0.5463739	0.02021554	-0.0185789	-0.008612964	-0.07621046	-0.1300357	0.282	0.1233	0.2523	0.1765	0.2426	0.1315	0.3976	0.1269	0.2465	0.1413	0.2898	0.05081	0.01990263	0.6675788	0.692403	0.4042487	0.2156634	0.8399307	0.2073481	0.8744449	0.9417703	0.951882	0.8012799	0.01058988
chr15_91266977	0.6999896	-0.1507925	0.08884054	-0.0523054	0.1279291	0.04345244	0.3728792	0.02507473	0.1943712	-0.2242398	-0.5567636	-0.04995091	0.2691	0.1178	0.2438	0.1645	0.2041	0.1244	0.4034	0.1138	0.2184	0.1202	0.2538	0.04712	0.01223574	0.2036719	0.7237858	0.7537988	0.5394782	0.7289047	0.3976676	0.826721	0.3851242	0.0640215	0.03384775	0.2896448
chr15_91267027	0.04142851	-0.1491652	0.7410309	0.3533039	-0.1530155	-0.1063823	-1.614414	-0.1526156	0.05569849	-0.1585326	-0.3411582	-0.08314345	0.3477	0.1502	0.3598	0.1998	0.2972	0.1558	0.4738	0.1496	0.2706	0.1575	0.3842	0.0614	0.9110487	0.3261766	0.05465191	0.08316087	0.6230068	0.5000094	0.002694087	0.3131294	0.8429246	0.3202261	0.4123195	0.176512
chr15_91267134	1.203281	-0.1271314	0.5855395	-0.03077528	-0.2256972	0.03347644	1.539233	-0.1739664	0.6420219	-0.07720129	0.2334692	-0.1261887	0.4325	0.1867	0.3527	0.2395	0.3129	0.1818	0.578	0.1913	0.3347	0.1825	0.4379	0.0683	0.01212505	0.5035168	0.1203097	0.9007149	0.4932883	0.8563124	0.02977031	0.3720738	0.0706737	0.6774711	0.6317108	0.0652925
chr15_91275906	-0.06773974	0.09912628	-0.03938685	0.06774379	0.008874715	-0.03751433	-0.01962215	0.1017779	0.04338615	0.04301143	-0.04262743	-0.0292266	0.2318	0.1042	0.2051	0.1259	0.1901	0.1076	0.3064	0.09802	0.1936	0.1202	0.2234	0.03993	0.7762003	0.3440827	0.8509121	0.5934836	0.9634432	0.7288753	0.9513905	0.3014459	0.8259785	0.7224114	0.8524528	0.464558
chr15_91276003	-0.1122975	0.0256645	-0.2254548	-0.144733	0.0496433	-0.06321325	-0.3687997	-0.06797265	-0.3473093	-0.05746374	-0.2761286	0.03234503	0.2783	0.1224	0.247	0.1606	0.2389	0.1228	0.3524	0.112	0.2477	0.119	0.2632	0.04484	0.6983332	0.8351504	0.3764315	0.3737324	0.8400868	0.6094422	0.3273818	0.5464554	0.1743236	0.6316133	0.3114758	0.4711447
chr15_91276277	0.2428642	0.01104866	0.5927427	-0.2426507	0.4482938	-0.1904562	-0.8056164	0.2720488	0.08176391	0.7726015	0.1285505	0.09471322	0.5132	0.2423	0.4789	0.2896	0.4211	0.2031	0.5107	0.2383	0.3524	0.3057	0.608	0.09209	0.6846229	0.9647129	0.277234	0.4225663	0.3342507	0.3585133	0.1750202	0.2675446	0.8281024	0.01611365	0.8666907	0.3057809
chr15_91276301	-0.2518524	0.1402985	-0.03456156	0.415569	-0.3235944	0.3358311	-0.1435921	-0.2327582	0.3570687	-0.1139904	-0.1519463	-0.1290041	0.4168	0.183	0.3532	0.288	0.2983	0.1853	0.5369	0.1729	0.2945	0.1871	0.4911	0.06843	0.5828241	0.4510224	0.9270589	0.1670299	0.300479	0.07491606	0.821489	0.1848641	0.246584	0.5495132	0.7875301	0.06000203
chr15_91282740	0.05170255	0.1291218	-0.5972463	0.3718054	0.2141719	0.04865292	-0.1675807	-0.05607206	0.2535153	0.2438676	0.5568036	-0.136086	0.4554	0.2011	0.4031	0.3272	0.3588	0.2313	0.5826	0.231	0.3928	0.235	0.4964	0.076	0.91949	0.5293748	0.1751229	0.2829232	0.577414	0.8378523	0.8151524	0.8132999	0.5528262	0.3131315	0.3301923	0.07419209
chr15_91282910	-0.2087893	-0.2038285	-0.401298	0.0005493951	0.2204257	-0.1480946	-0.3088075	0.04689877	-0.2774413	-0.2519831	-0.4899894	-0.1085482	0.326	0.1474	0.2702	0.1922	0.2671	0.1514	0.4147	0.1452	0.2721	0.1604	0.3499	0.05664	0.544867	0.1713994	0.1527325	0.9977618	0.4264548	0.333598	0.4980235	0.7492933	0.3265147	0.1209913	0.1895713	0.05569912
chr15_91282947	0.4599122	-0.3022369	-0.03221189	0.03000152	0.07194681	0.01883652	0.3347948	-0.1112509	-0.0804516	-0.1944517	0.1358988	-0.1137389	0.241	0.1184	0.2202	0.154	0.2098	0.1144	0.3125	0.1142	0.2145	0.1211	0.2486	0.04583	0.06401135	0.01125369	0.8865318	0.8473576	0.7374001	0.8700666	0.3088262	0.3331429	0.7141146	0.1109598	0.5964622	0.01316964
chr15_91282954	-0.1785797	-0.1196468	-0.3407197	0.01141201	-0.06479449	-0.1085839	-0.3187702	0.1283564	-0.07345672	0.1202372	-0.2938984	-0.1875708	0.2434	0.1137	0.2235	0.1572	0.2319	0.1169	0.2999	0.1136	0.2163	0.1202	0.2692	0.04446	0.4766981	0.295802	0.137303	0.9428463	0.7857833	0.3562717	0.3105846	0.2616143	0.7402168	0.3206822	0.2930543	2.501171e-05
chr15_91282970	-0.03854838	0.1354046	-0.07984875	0.2425186	0.3853907	-0.1366637	-0.2519951	0.164982	-0.09095774	0.03812027	-0.2463082	-0.1437475	0.2934	0.1276	0.2593	0.1749	0.2495	0.1287	0.3427	0.1251	0.2555	0.1296	0.2843	0.04917	0.9000464	0.2925746	0.7661557	0.1721776	0.1347053	0.2923196	0.4896942	0.190724	0.7307086	0.7705487	0.40619	0.003500939
chr15_91283159	-0.1471482	-0.001946549	-0.09362302	0.06947512	0.06479667	-0.1469226	-0.09702393	0.08643911	-0.09346812	0.01448188	-0.2621699	-0.1256749	0.2173	0.09495	0.1779	0.1295	0.1751	0.1018	0.2551	0.09615	0.1779	0.09543	0.2207	0.0373	0.5086217	0.9837178	0.6045469	0.5947469	0.7156056	0.1510736	0.7130572	0.3708739	0.6051449	0.8799273	0.2466152	0.0007600329
chr15_91283166	-0.1815779	0.05744152	-0.5153926	0.07491579	0.2576893	-0.05337061	-0.3520655	-0.06903899	-0.2443785	-0.02861435	0.1532908	-0.1618831	0.2425	0.1065	0.2023	0.1394	0.1959	0.1087	0.3032	0.116	0.1938	0.1097	0.2591	0.04182	0.4675782	0.5917585	0.01259613	0.5946091	0.1970768	0.6254927	0.2685075	0.5544227	0.2160589	0.7954288	0.5677121	0.0001099283
chr15_91291224	-0.05414961	-0.1583881	-0.03829532	0.01559428	-0.3118951	0.004196829	-0.4313097	-0.03349929	0.008040568	0.2313959	0.2749326	0.03177022	0.3184	0.1484	0.2721	0.1816	0.3132	0.155	0.368	0.1424	0.3262	0.1484	0.3244	0.05329	0.8719225	0.2912024	0.8922722	0.9327036	0.3442861	0.9786599	0.2758055	0.8158775	0.9814102	0.123072	0.4227394	0.5516236
chr15_91291228	0.007302073	0.1030062	-0.1062408	0.1623786	-0.0709715	-0.09243353	-0.2171349	0.1653544	0.1683282	-0.05012112	0.6007055	-0.02474797	0.2679	0.1287	0.2263	0.182	0.2652	0.1219	0.303	0.1059	0.2978	0.1216	0.3015	0.0484	0.9790496	0.4273686	0.6474629	0.3803295	0.7963817	0.4516792	0.4946516	0.1205091	0.5894777	0.6824505	0.05747563	0.6095454
chr15_91291235	0.1417326	0.03407936	-0.06196169	0.1330398	-0.1160705	0.1426501	0.1137773	-0.1015014	0.1622122	-0.0985962	0.15348	0.008696514	0.279	0.1186	0.249	0.1764	0.2604	0.1363	0.3338	0.1175	0.3032	0.1151	0.255	0.04737	0.6256703	0.7753998	0.8095517	0.457865	0.6669325	0.2998188	0.7479795	0.3909712	0.61018	0.3948136	0.5605768	0.8544992
chr15_91314275	0.2854935	0.004261259	-0.6548259	-0.1967377	0.07212491	-0.05193746	1.454435	0.05422349	-0.6004092	-0.3100398	-0.1402362	-0.115906	0.5183	0.1993	0.3761	0.227	0.3553	0.1966	0.7533	0.1788	0.3551	0.1887	0.4407	0.07231	0.6375933	0.9832838	0.1066875	0.3986354	0.8495034	0.7956178	0.204152	0.7654159	0.1139641	0.1066331	0.7751502	0.1098854
chr15_91316085	0.3639707	-0.007839705	0.009788191	-0.3885934	-0.07091489	-0.02857021	0.03730697	-0.2239286	0.4554297	-0.05035911	-0.4456154	-0.08072064	0.3436	0.1708	0.3091	0.2016	0.2958	0.1684	0.4026	0.1557	0.2836	0.1708	0.3633	0.0546	0.3198371	0.9639276	0.9759745	0.05902994	0.8188604	0.867186	0.9324018	0.155414	0.1235715	0.7714261	0.2531351	0.1398916
chr15_91316262	-2.676676	0.1747468	0.4051572	-0.3510822	-1.436313	0.3944473	-84.49	-0.006872359	-0.5583494	0.1643021	-9.494725	0.07062232	0.7928	0.3663	0.7599	0.4646	0.7391	0.4064	1.007	0.3335	0.6818	0.3838	0.8618	0.1105	0.03961396	0.6571134	0.7289046	0.5033951	0.1905287	0.3751745	NA	0.9845004	0.5491181	0.6926156	2.290192e-08	0.5252966
chr15_91316285	-1.130473	-0.2456433	1.132021	-0.2364545	-0.5976551	0.1045083	-0.1247489	-0.4625962	-0.1395053	0.1572864	-2.209422	-0.03138303	0.615	0.2777	0.5432	0.3624	0.5572	0.3002	0.8171	0.2881	0.5407	0.2982	0.6675	0.09155	0.1472133	0.3954519	0.08016635	0.5431111	0.3731077	0.739835	0.9298646	0.1241467	0.8281765	0.6146441	0.01371454	0.7328348
chr15_91316292	-0.9194557	0.06466501	0.5118244	-0.02371636	-0.4915297	0.1180519	-0.3190073	-0.2496516	0.1018251	0.2392933	-0.6949977	0.03021901	0.4562	0.217	0.4302	0.2698	0.411	0.2149	0.5986	0.2104	0.3911	0.2444	0.5355	0.07022	0.0728902	0.7711319	0.2828161	0.9325446	0.2755997	0.5916135	0.6694548	0.2460502	0.8106265	0.3424104	0.2730444	0.6677156
chr15_91316295	-1.716093	-0.09304139	0.6692057	-0.3183357	-0.6501486	0.3781188	-173.4374	-0.8079084	0.1338301	0.2988493	-1.457001	0.06798615	0.6952	0.3308	0.6214	0.4464	0.6089	0.315	0.9988	0.3293	0.5911	0.3107	0.771	0.1109	0.07599872	0.7906806	0.3987983	0.5233946	0.3970042	0.2545914	0	0.02052699	0.8550955	0.3605836	0.2287974	0.542353
chr15_91316328	-2.037682	0.2114265	0.1077619	0.01429282	-1.182066	-0.1507823	1.859061	-0.591473	-0.3334688	0.006383053	-10.76476	-0.05485807	0.7717	0.3131	0.6255	0.404	0.5957	0.3225	0.8877	0.337	0.5993	0.3405	0.9089	0.107	0.09308774	0.5213175	0.8930721	0.9741829	0.1109744	0.6580833	0.3349271	0.0984435	0.6560045	0.9859373	7.85245e-07	0.6102274
chr15_91316343	-1.008493	-0.1996572	1.640508	0.390365	-0.2925567	-0.4297529	-8.470988	-0.5034528	0.2456774	-0.2071537	-0.5034593	-0.07895171	0.7121	0.2999	0.574	0.4347	0.6069	0.3143	0.9831	0.2897	0.5583	0.3248	0.7347	0.1132	0.3200769	0.5253619	0.01926767	0.418673	0.7016281	0.1942729	0.114695	0.0962486	0.7150525	0.5463695	0.6420218	0.4883283
chr15_91316345	5.983796	-0.2188644	1.157415	-0.28695	0.7506461	-0.2212881	1.61035	-0.8933232	-0.5032656	0.01756586	-0.8555844	-0.2456392	1.16	0.3523	0.6448	0.4909	0.6051	0.3588	1.874	0.3714	0.767	0.3807	0.7539	0.1389	NA	0.560961	0.1700605	0.6105704	0.3233245	0.5648325	NA	0.02553293	0.6737437	0.9659674	0.4559076	0.07989118
chr15_91316347	1.089664	-0.1037247	1.877878	-0.7755284	0.5137106	0.03520622	4.517323	-0.6519232	0.251683	-0.1039952	1.324901	-0.1897321	0.7725	0.3461	0.6157	0.4899	0.6406	0.3411	1.034	0.3072	0.5804	0.3316	0.725	0.12	0.3703963	0.7785771	0.01624641	0.1675696	0.5380431	0.9227076	NA	0.04343223	0.7239952	0.7673279	0.2081553	0.1164905
chr15_91316357	-2.17812	-0.4605726	0.6296375	-0.2676358	0.09754534	-1.169566	1.529789	0.2754903	-0.9379006	0.2882266	1.244341	-0.08618113	0.8795	0.368	0.7393	0.5206	0.6983	0.4233	1.426	0.3996	0.7655	0.3782	0.8357	0.152	0.2385638	0.2445339	0.5663114	0.6607113	0.9203518	0.01230675	NA	0.5274001	0.4304943	0.4805022	0.4135129	0.5752114
chr15_91316372	-1.154232	-0.06151655	0.3427378	-0.04403628	-0.3225387	-0.409217	1.37531	-0.3754766	-0.7977379	0.05419396	-4.235973	0.04004484	0.6457	0.252	0.5475	0.3687	0.526	0.2784	0.7308	0.2778	0.5632	0.2968	0.7884	0.103	0.1722622	0.8132503	0.6003866	0.9115988	0.6020116	0.1580157	0.1989372	0.1941476	0.2418272	0.8615775	0.0009491122	0.6989657
chr15_91323240	-1.78607	0.5278828	3.23114	-0.8235276	-14.49148	-0.5231016	-1.219715	-0.1013848	3.465236	1.301051	-1.416873	-0.1402152	1.372	0.6304	1.006	0.7323	1.066	0.5835	1.797	0.5657	1.142	0.6429	1.629	0.191	NA	0.5156719	NA	0.4437853	NA	0.4665825	NA	0.882511	NA	0.1211247	NA	0.4711581
chr15_91337449	-37.10557	0.01398452	-0.08153731	-0.3305773	-0.6102702	-0.006840645	1.284304	0.1230422	-0.9570524	-0.06239286	0.3985745	-0.1855148	0.9859	0.4215	0.7164	0.5082	0.6807	0.3857	1.433	0.3808	0.7072	0.4	0.8256	0.1434	3.017424e-10	0.9759979	0.9367083	0.5753263	0.5113311	0.9869445	NA	0.765115	0.3386682	0.8863218	0.7853102	0.2004335
chr15_91338027	1.905975	0.05653235	-0.745741	0.1380965	-0.2191683	0.1701447	5.008002	-0.05822747	1.04453	0.1689945	2.2469	0.1646342	0.5293	0.207	0.4052	0.2495	0.3623	0.1991	0.8462	0.2046	0.38	0.2653	0.6478	0.09963	0.002249415	0.7893244	0.09245836	0.5919663	0.5728647	0.4023342	0.001612602	0.7805738	0.01100408	0.5391043	0.008233384	0.1001278
chr15_9134552	0.9368564	0.06726329	-0.4464907	0.2375561	0.2700394	-0.02892835	1.765772	0.03028526	0.1455367	-0.1458045	0.7293491	-0.07818354	0.4177	0.1933	0.3702	0.238	0.3313	0.1867	0.5991	0.1893	0.3491	0.1943	0.4382	0.07532	0.04156404	0.7327945	0.2625475	0.3323188	0.4418586	0.8790124	0.01828049	0.8751717	0.6960467	0.461665	0.134625	0.3006363
chr15_9134576	0.5388275	-0.1028069	-0.07875957	-0.02665662	-0.1124458	-0.01523114	1.125598	-0.002753456	-0.3738434	-0.2709271	0.2197839	-0.06591904	0.3689	0.1667	0.3618	0.2092	0.3273	0.1561	0.4606	0.153	0.2982	0.1599	0.3712	0.06847	0.1745864	0.5431287	0.8391811	0.9008385	0.745459	0.9232213	0.03007469	0.9858107	0.2314512	0.09441547	0.5824654	0.3368117
chr15_9134658	-0.0327624	0.05223758	0.2777618	-0.04853176	0.6597451	0.302171	-0.8206936	-0.007243485	0.1868001	0.3468186	0.472684	0.08222602	0.4379	0.1808	0.3563	0.2407	0.352	0.1789	0.6288	0.1867	0.3651	0.1846	0.427	0.07027	0.9463729	0.7762854	0.4663622	0.8448453	0.07937534	0.09655268	0.3101723	0.9695958	0.6338454	0.06482422	0.3168288	0.2431088
chr15_9134681	-0.4148449	0.08800427	0.1300138	-0.1270839	0.1613085	0.2028985	-0.2540215	-0.1157707	-0.08252459	0.3015096	-0.6544449	-0.004817237	0.3346	0.1471	0.2884	0.1836	0.2636	0.1489	0.4366	0.1431	0.2788	0.14	0.3215	0.05624	0.2426615	0.5540157	0.6659915	0.4962439	0.5549888	0.1778324	0.6006713	0.4233092	0.7762091	0.03297153	0.0539139	0.9318485
chr15_9134765	0.2254063	-0.2257683	-0.001192148	-0.2195577	-0.04790037	0.302853	2.082087	-0.0008208579	0.07361259	0.05181923	-0.5177399	0.03076269	0.4658	0.2143	0.4022	0.2679	0.3754	0.2044	0.6164	0.1904	0.3761	0.2111	0.4685	0.08315	0.6684989	0.303461	0.9978347	0.429765	0.9058569	0.1469508	0.007818577	0.9966231	0.8560884	0.8103763	0.3289076	0.7123625
chr15_9134768	-0.4522049	-0.007986615	-0.02004141	-0.04908768	0.09358478	-0.1090216	0.1756148	0.0260233	-0.1690023	-0.000116962	-0.1459017	0.01309538	0.3459	0.1557	0.2973	0.1961	0.2845	0.158	0.4591	0.156	0.2837	0.1618	0.3821	0.05887	0.2199622	0.959589	0.9486809	0.8061008	0.7524948	0.4956544	0.7339886	0.8691221	0.5678425	0.9994308	0.7241875	0.8242672
chr15_9134787	0.06708755	0.1172103	0.2751426	-0.2060388	0.1796839	0.1720138	0.1391732	-0.1365384	-0.1273396	-0.0342855	-0.01837551	-0.01826276	0.328	0.1434	0.2824	0.1754	0.255	0.1489	0.4159	0.1467	0.2497	0.1414	0.3519	0.05375	0.8467868	0.4185622	0.349972	0.2474894	0.4956512	0.2533078	0.7608862	0.3572265	0.6214359	0.8103027	0.9610165	0.7343979
chr15_9134809	0.2591275	0.1363109	0.2002351	-0.003867094	0.5267628	0.1029043	0.2978935	-0.1553711	0.1633829	0.02416089	0.1401791	-0.02088533	0.3026	0.1436	0.2512	0.182	0.2377	0.143	0.3895	0.1473	0.2569	0.151	0.3247	0.05593	0.4143917	0.3475245	0.440378	0.9833311	0.03135277	0.4763318	0.4811773	0.2968149	0.5387966	0.8743219	0.6830336	0.7092715
chr15_9134836	-0.1923883	0.2990441	0.3557297	-0.1593523	-0.06469339	0.1394794	-0.002451787	-0.2066643	0.0185151	-0.111602	-0.1710317	0.006719192	0.3373	0.1445	0.2827	0.1745	0.2549	0.1386	0.4368	0.1385	0.2432	0.1556	0.3109	0.05747	0.5913011	0.04058063	0.2274322	0.3685553	0.8061348	0.3189431	0.9959713	0.1394666	0.9411334	0.4786343	0.6010747	0.9070793
chr15_9134846	-0.4894771	0.1248849	0.1895427	-0.1410679	-0.4356325	0.3575399	-0.4225045	-0.05966726	-0.5058254	-0.4153601	0.1783531	0.1254144	0.3224	0.1546	0.2673	0.1914	0.2586	0.1423	0.4188	0.144	0.2605	0.1564	0.3452	0.05748	0.1506722	0.4248231	0.4944178	0.4694307	0.103678	0.0128822	0.3596087	0.6817785	0.06083301	0.008714062	0.627743	0.02938588
chr15_9134849	-0.01667089	-0.02255666	0.6208589	-0.05958052	0.1594126	0.4289738	-0.3599665	-0.3719804	0.005365042	-0.2291772	0.04279276	0.05360901	0.335	0.1732	0.3079	0.2214	0.2699	0.157	0.4437	0.1588	0.2672	0.1655	0.3443	0.06536	0.9626022	0.8979381	0.05505149	0.7929903	0.5695487	0.006966687	0.4671939	0.02073793	0.9845629	0.1720455	0.9071056	0.413096
chr15_9134864	0.121708	0.1612746	0.5022736	-0.2804317	0.1288444	-0.0288621	0.3817504	-0.09244673	0.351511	-0.02844175	0.02037498	0.06842362	0.3244	0.155	0.2782	0.2097	0.262	0.1526	0.4169	0.1545	0.2525	0.1593	0.3457	0.05967	0.7226727	0.3039937	0.08288836	0.1910206	0.6350765	0.8517229	0.4052301	0.5544025	0.1779758	0.860088	0.9558959	0.2523511
chr15_9134874	-0.1507211	0.2066298	0.1517459	0.2052419	0.5031293	-0.0706102	0.3180662	-0.2753098	0.2536482	0.08899487	-0.2666822	0.07467884	0.3942	0.1959	0.3272	0.2472	0.2938	0.1836	0.572	0.1829	0.3155	0.1976	0.3754	0.07489	0.7252987	0.3009799	0.6612103	0.421109	0.1016489	0.7053938	0.6483109	0.1389116	0.4455262	0.658852	0.5102563	0.3200379
chr15_9134920	-0.590754	-0.07419213	-0.262222	0.2702063	0.07358188	0.5354698	-0.7864353	-0.2980301	-0.1019566	0.1217133	-0.0597522	0.05383826	0.3781	0.175	0.3033	0.2244	0.2717	0.1837	0.4823	0.1731	0.2783	0.1723	0.3705	0.06926	0.1480537	0.6763765	0.4100315	0.2406277	0.7943758	0.004166018	0.1531739	0.0899368	0.7249268	0.4865297	0.8809248	0.4380626
chr15_91355135	0.07295423	0.1425746	-1.24203	0.09690768	1.460904	-0.1063993	-0.3251948	0.05432684	-0.8696322	0.5449863	1.755983	-0.06305011	0.5945	0.2645	0.5375	0.3443	0.4887	0.2823	0.7321	0.2661	0.5142	0.2889	0.6968	0.09756	0.9213965	0.6031773	0.05134618	0.7915841	0.009105159	0.7176722	0.7622069	0.8439851	0.1469134	0.07092142	0.07067546	0.5201027
chr15_91355186	22.49397	0.008296551	3.31212	0.8387017	-5.603384	0.004318297	-3.184548	-0.5090953	3.853163	-0.8038762	16.42432	-0.3469826	0.9825	0.419	0.8308	0.5722	0.8442	0.4196	1.272	0.4403	0.8337	0.4548	1.051	0.1545	2.0043e-05	0.9856557	0.02649613	0.2293319	0.0003738426	0.9925465	NA	0.2992064	0.01070395	0.115451	NA	0.02649519
chr15_91355195	0.8570186	0.2440199	0.3009201	0.2185229	-0.1272661	0.3231255	1.56075	-0.1522514	0.09712749	-0.02902901	0.09734982	-0.04921429	0.3801	0.1622	0.3169	0.2032	0.2922	0.1662	0.555	0.1611	0.2989	0.175	0.375	0.05951	0.03702468	0.137672	0.3677839	0.2923539	0.6770178	0.05521798	0.01932001	0.3509597	0.7564891	0.8702663	0.8098224	0.4090729
chr15_91355234	0.1809353	0.1104873	-0.1492037	0.2477236	-0.07811629	0.0331771	0.1000863	-0.1999084	-0.1814757	-0.09324035	0.1273784	-0.1109851	0.3235	0.1407	0.2728	0.1822	0.2789	0.1418	0.4392	0.1362	0.2725	0.1508	0.3192	0.05068	0.5966456	0.4368893	0.5987565	0.1812661	0.7879502	0.8168434	0.8377848	0.1459245	0.5216767	0.5410447	0.7052972	0.02873492
chr15_91355250	0.3130933	-0.02847124	0.1265003	0.2864024	0.3145243	0.1760279	-0.4736387	-0.1341995	-0.08102691	-0.3009969	0.2437774	-0.1234713	0.3442	0.1489	0.3181	0.196	0.3069	0.1568	0.4707	0.1568	0.2836	0.1557	0.3678	0.05484	0.3930803	0.850031	0.7061601	0.151888	0.3293689	0.2675423	0.3746475	0.3979561	0.7841015	0.05618362	0.5376702	0.02457014
chr15_91355269	0.03196959	0.01033607	-0.2764613	0.1492131	0.08399824	0.2636187	0.2157122	-0.127633	-0.4186344	-0.1191327	0.08485938	-0.06563075	0.3058	0.1412	0.266	0.1887	0.2723	0.1407	0.4269	0.1352	0.2597	0.1369	0.3116	0.04949	0.9207127	0.9422293	0.3163995	0.4374321	0.7666038	0.06359844	0.6477132	0.3496011	0.1195456	0.3886743	0.7958083	0.1853315
chr15_91355278	-0.3127956	0.06371943	0.02614008	0.2895196	-0.3128367	0.1794561	-0.5277193	-0.1483013	-0.1155728	-0.1866362	-0.2999744	-0.06039762	0.3499	0.1503	0.2992	0.2046	0.2907	0.1558	0.4838	0.1492	0.2878	0.1593	0.3487	0.05863	0.4023411	0.6751194	0.9335618	0.1660166	0.3031624	0.2552163	0.3397663	0.3256808	0.7005465	0.2474192	0.4200872	0.3037727
chr15_91355281	0.01319301	0.04324938	0.373392	0.1438017	-0.23519	0.2245405	-0.1510123	-0.1635324	0.1140032	-0.1445734	-0.1624564	-0.05380056	0.3226	0.1458	0.2977	0.1865	0.2819	0.1453	0.4368	0.1384	0.2763	0.155	0.3134	0.0529	0.9691221	0.7691666	0.2311557	0.4487343	0.4234404	0.1262748	0.7558013	0.2419119	0.6917035	0.3568109	0.6225406	0.30982
chr15_91355293	-0.1846519	0.01825214	-0.2613175	0.3969889	-0.1348945	0.1402156	-0.2548027	-0.1512733	-0.4214798	-0.02365656	-0.06102325	-0.06410725	0.3254	0.1389	0.2836	0.1917	0.2639	0.1442	0.4452	0.1354	0.2604	0.152	0.3292	0.05547	0.5915591	0.8964627	0.3769131	0.04210521	0.6219864	0.335946	0.6083117	0.2683181	0.1181123	0.8777462	0.8610514	0.2485285
chr15_91355326	-0.03749955	0.04652477	-0.4467956	-0.1299213	-0.7086974	0.01910603	0.1566708	-0.1906053	-0.1445217	-0.1401398	0.4525744	-0.1320579	0.4345	0.1863	0.3731	0.2422	0.3455	0.1853	0.6009	0.1775	0.3841	0.1952	0.401	0.065	0.9380408	0.806179	0.2665466	0.6027498	0.05424116	0.9192941	0.8349125	0.2906116	0.7282922	0.4813589	0.3011834	0.04262517
chr15_9135798	0.4023084	0.01344773	0.2965886	-0.08302663	-0.03425943	0.03825863	0.3766073	-0.03751387	0.2069135	0.03904013	0.1351645	0.0008738042	0.1976	0.08525	0.1589	0.1079	0.1725	0.08222	0.2648	0.07725	0.1541	0.09334	0.2029	0.0339	0.04595243	0.8751106	0.06535872	0.4442804	0.8449012	0.6428306	0.1702303	0.6282686	0.1846132	0.6770945	0.5142034	0.9794479
chr15_9135894	-0.3877972	-0.009004124	-0.2677696	0.09811737	0.05493877	-0.04542589	-0.1833328	-0.01811984	-0.02894453	-0.02863964	-0.4577977	-0.0317062	0.205	0.08439	0.182	0.1043	0.1607	0.08339	0.2442	0.08465	0.1698	0.09703	0.2116	0.03379	0.06409511	0.9153317	0.147984	0.3494834	0.735794	0.587238	0.4666016	0.8311026	0.8665934	0.7689337	0.03447126	0.3483497
chr15_91363530	0.302702	0.008200615	-0.6342096	-0.28313	0.1849431	0.2026538	0.5036404	-0.2204064	-0.1060816	0.07191423	0.5368106	-0.03360576	0.4007	0.1629	0.3147	0.2018	0.2852	0.1685	0.6045	0.1492	0.3069	0.1686	0.3817	0.05869	0.4888527	0.9603862	0.05576225	0.1693927	0.5342471	0.2358211	0.5068867	0.1440924	0.742175	0.6741703	0.1936399	0.5675858
chr15_91370513	1.090563	0.157835	-0.02288361	-0.138536	0.4514641	-0.03531443	1.000215	-0.009783295	0.4828063	-0.135813	-0.1664631	0.005264711	0.5345	0.2141	0.4093	0.2453	0.3767	0.2064	0.6817	0.1969	0.349	0.2429	0.5098	0.08236	0.08462961	0.4714587	0.9593164	0.5840308	0.2669189	0.8670452	0.2830574	0.9611473	0.1948326	0.5875525	0.7787808	0.9492043
chr15_91370562	-0.3419027	0.1008355	0.3594685	0.2860933	0.2995113	0.441884	-1.180627	-0.1425972	-0.2082208	0.234655	2.54066	-0.1710589	0.6757	0.254	0.4836	0.3302	0.3763	0.232	0.6572	0.2661	0.3688	0.2812	0.7772	0.09235	0.7091412	0.7010003	0.5152931	0.4134557	0.4608582	0.06392469	0.1757322	0.6054652	0.5997282	0.4232444	0.03968388	0.06512875
chr15_91370609	0.07320658	-0.2664601	-0.07264336	-0.01815376	0.446675	-0.1026364	-0.5266131	-0.06592806	-0.3375525	-0.0186564	0.3190116	-0.06977939	0.276	0.1172	0.2394	0.1581	0.2263	0.1183	0.3667	0.1218	0.2382	0.1239	0.327	0.04927	0.7987705	0.02395306	0.7682876	0.909729	0.05452875	0.3889617	0.1815336	0.5910941	0.1687265	0.8812254	0.3565609	0.1572019
chr15_9137913	4.034376	0.1798948	0.2025258	0.1466579	-0.2234128	-0.2401409	-3.995669	-0.1645007	0.19973	-0.005930541	-1.472954	-0.4387521	0.8201	0.3275	0.6199	0.4067	0.5779	0.3274	1.358	0.3573	0.5464	0.3312	0.7245	0.1135	0.004878274	0.6037578	0.7976722	0.7418272	0.7523801	0.488276	NA	0.6671896	0.7594927	0.9865199	0.1611128	0.0001226952
chr15_9137921	-0.5640858	0.004817842	-0.4317194	0.04259831	-0.9392344	-0.3173627	-2.486035	-0.09069904	0.5575337	0.228793	-1.878557	-0.3381384	0.5805	0.2371	0.5255	0.3158	0.4623	0.2339	0.8416	0.2281	0.5579	0.2866	0.6189	0.09162	0.4288062	0.9842504	0.4845763	0.898159	0.07162144	0.1871046	0.1106169	0.6986481	0.4068989	0.4443834	0.01711865	0.0002377202
chr15_91379816	0.1032796	-0.3136553	-0.1311976	-0.3015933	-1.561488	0.04259956	Inf	0.1376582	0.885068	-0.2823755	-1.846808	0.02900024	0.6592	0.3012	0.5549	0.4014	0.5077	0.2732	1	0.2935	0.4966	0.3484	0.6935	0.09473	0.9062151	0.3207135	0.844067	0.4913477	0.008055283	0.8807676	NA	0.6538887	0.1218726	0.447427	0.05503571	0.7605496
chr15_91379856	0.2491201	0.03623312	0.1386831	0.007527444	-0.3151408	0.08546687	0.4242953	0.05605277	0.3206773	0.01982188	0.1375712	-0.004119113	0.2856	0.1213	0.2369	0.1676	0.2242	0.126	0.4079	0.129	0.2204	0.1388	0.2596	0.04438	0.4031897	0.7668475	0.5695301	0.9646829	0.1707367	0.5010093	0.3422519	0.6665505	0.1558407	0.887533	0.608814	0.9261235
chr15_91386778	-0.4476256	0.2396219	-0.0355473	0.2460171	-0.1451611	0.04665661	-0.2160049	-0.1072195	-0.3588186	0.1438134	-0.053025	-0.01942256	0.2708	0.1195	0.2394	0.1748	0.2126	0.1265	0.3813	0.1229	0.2093	0.1322	0.2806	0.04681	0.1115618	0.04649903	0.8853685	0.1658228	0.5046567	0.7144665	0.6004887	0.3866006	0.09365916	0.2809002	0.8560708	0.6785311
chr15_91386812	0.2414674	-0.0224892	-0.02115953	0.06783134	0.2810811	-0.05348236	0.1105252	-0.04862012	0.07646183	-0.1622795	0.03084006	-0.1474315	0.2758	0.1134	0.2351	0.1565	0.2324	0.1255	0.3493	0.1174	0.2347	0.1132	0.2997	0.04742	0.4000347	0.8437976	0.9302903	0.6685882	0.2394525	0.6724522	0.7668572	0.6808696	0.7514823	0.1543453	0.9217949	0.001899189
chr15_91386818	0.4469371	0.08782133	-0.5637104	0.1192622	-0.1104282	-0.02480865	0.1937423	-0.1968681	0.348691	-0.1769725	0.4786016	-0.06845121	0.2694	0.114	0.2353	0.1576	0.2025	0.1219	0.3373	0.1207	0.2346	0.1182	0.3107	0.047	0.1101158	0.4440689	0.0198885	0.4548928	0.593323	0.8399178	0.5886932	0.1054197	0.1485026	0.1370852	0.1431501	0.1457249
chr15_91386826	-0.542638	0.1404844	-0.3040381	0.05050271	0.02022782	-0.1320181	-0.4627782	0.09290829	-0.5109767	-0.006656441	-0.2105254	-0.0931516	0.2056	0.09927	0.1914	0.1307	0.1817	0.09992	0.2796	0.09442	0.1689	0.1014	0.236	0.03613	0.00979724	0.1590764	0.1189661	0.7016551	0.9128279	0.1886358	0.1120308	0.3272868	0.002865059	0.9479296	0.3860193	0.009979155
chr15_91386861	0.04728086	0.0745555	-0.1770822	0.0270899	-0.06638251	-0.04349374	-0.008898663	0.01786635	-0.005218282	-0.05937983	-0.02336722	-0.1079165	0.2052	0.09086	0.1807	0.1245	0.1684	0.09393	0.2796	0.08736	0.1574	0.09446	0.2045	0.03285	0.8215823	0.4138373	0.3351228	0.8290683	0.6975973	0.6448008	0.9756228	0.8385628	0.9738821	0.5314374	0.9109421	0.001025794
chr15_91386873	-0.1723535	-0.1021941	-0.4469048	0.02887069	0.05426516	-0.03495078	-0.2239705	-0.06950172	0.1933231	0.1143688	-0.0413756	-0.0969489	0.2342	0.09863	0.1996	0.133	0.1903	0.1016	0.2918	0.09831	0.1906	0.1094	0.2451	0.03919	0.4743265	0.3025013	0.02823919	0.8296547	0.7795198	0.7321826	0.4628612	0.4817191	0.3193994	0.2987378	0.8699972	0.01343908
chr15_91395394	0.2405284	-0.2627931	-0.27127	-0.121641	-0.1929007	0.2740869	0.2938038	-0.1175883	-0.3225471	0.5569733	-0.1431631	-0.176313	0.4023	0.2073	0.3575	0.312	0.3323	0.1993	0.6391	0.218	0.4017	0.2477	0.5414	0.0758	0.5841268	0.2149173	0.4785413	0.7110745	0.5840256	0.1777683	0.7236554	0.5985946	0.4621425	0.02936831	0.8240612	0.02037674
chr15_91395429	0.9134456	-0.1071991	-0.1899973	0.106591	0.5173538	0.2180973	1.290201	-0.2390137	0.340176	-0.03580181	-0.2900647	-0.1364471	0.3183	0.1496	0.2991	0.1935	0.2493	0.1602	0.443	0.1505	0.2627	0.1656	0.316	0.05724	0.00651819	0.4786299	0.5444149	0.5888889	0.04446261	0.1790056	0.009026616	0.1164053	0.2115038	0.8311636	0.3838137	0.01731909
chr15_91395459	0.3898791	-0.134203	0.4711229	0.2704573	0.4506867	-0.1846435	0.09407369	-0.03990016	0.1201752	0.06561684	0.426518	-0.1329288	0.3714	0.1872	0.3323	0.2214	0.281	0.1717	0.464	0.1763	0.3196	0.1935	0.4163	0.06878	0.3297243	0.481294	0.1811581	0.2335509	0.1237448	0.2894113	0.8574676	0.8237108	0.7216186	0.7393637	0.3515722	0.0538439
chr15_9140783	1.541283	-0.1030768	0.02747299	-0.02619708	0.3776619	0.06672739	-0.9536763	-0.4494593	0.8544494	0.1011584	1.27269	-0.2666595	0.6276	0.2013	0.4512	0.2809	0.4782	0.2189	0.6752	0.1931	0.4367	0.2187	0.7309	0.08123	0.05588164	0.6159673	0.9566655	0.9286796	0.4879299	0.7661325	0.297476	0.02238382	0.07837799	0.6517396	0.2346815	0.001068187
chr15_91414616	-5.329907	-0.03594478	2.065773	-0.7376721	-0.6211929	0.6815759	4.610135	0.03775458	2.96936	0.2557457	-12.43738	-0.2549446	0.8532	0.4111	0.8329	0.5056	0.7753	0.4422	1.147	0.4488	0.7605	0.4614	0.8875	0.1527	0.001120762	0.9364715	0.1698734	0.2081093	0.612821	0.1668355	NA	0.9400752	0.01123417	0.6228928	1.062808e-10	0.09894323
chr15_91418299	1.196366	-0.1124837	1.479015	-1.236897	-0.6473218	-0.158884	-61.76471	0.03208194	0.9851377	0.2569962	-1.40153	-0.09337898	0.7443	0.3629	0.6913	0.4139	0.5838	0.3355	1.006	0.3213	0.5411	0.3405	0.7432	0.1224	0.2830581	0.7727134	0.122126	0.006520242	0.3679936	0.6555065	NA	0.9246674	0.1257531	0.4779149	0.2070446	0.4489517
chr15_91418321	0.6220334	-0.2585632	-0.1918142	0.05531179	0.9580737	0.2259187	-0.09016073	0.05692922	0.2051748	0.05415608	0.5288292	-0.1667027	0.4973	0.2002	0.4034	0.3043	0.4407	0.1998	0.5877	0.1943	0.3339	0.226	0.6107	0.08133	0.2778394	0.2057359	0.6634984	0.8625357	0.05099946	0.2678942	0.9012178	0.7737964	0.5624449	0.8154284	0.4928994	0.04106068
chr15_91418394	0.02208053	-0.3938687	-0.3807699	0.2212065	0.5071752	-0.03856106	-0.8255197	-0.2404554	-0.885275	0.02953796	0.9684715	-0.05088572	0.4449	0.191	0.4302	0.2552	0.3571	0.2044	0.55	0.1983	0.4184	0.2191	0.4362	0.07361	0.9645473	0.04295205	0.4242851	0.401977	0.1846352	0.8534864	0.2100106	0.234635	0.05463657	0.8953487	0.04572878	0.4905636
chr15_91420827	-1.058618	-0.09372511	0.2892294	0.1254017	-0.7227901	0.05608733	-1.150202	0.2033734	-0.004242143	0.0008625559	-0.09912105	0.05799163	0.3431	0.1459	0.304	0.1647	0.2643	0.1424	0.501	0.1548	0.2777	0.1642	0.3726	0.06041	0.003753591	0.5250901	0.3647326	0.4526547	0.008352257	0.6966417	0.04693301	0.1943061	0.9882913	0.9958656	0.8050093	0.3379548
chr15_91420844	-1.368806	-0.000232554	-0.01609738	0.05435187	-0.8396233	0.04593239	-0.6678657	-0.03495161	-0.4734053	-0.1113011	-0.4818912	0.09539123	0.3989	0.1826	0.3601	0.2089	0.3307	0.1638	0.5701	0.1718	0.3464	0.1896	0.4407	0.07392	0.001651683	0.9990009	0.966735	0.7991549	0.01657161	0.7820642	0.3358155	0.8411531	0.199832	0.5643563	0.3263186	0.1981168
chr15_91420874	-1.413446	0.1398267	0.3045648	0.1849761	-1.421306	0.1160519	-1.086157	-0.04300965	-0.1116528	-0.1316634	-1.053453	0.01194357	0.4064	0.1697	0.3422	0.1942	0.3512	0.1648	0.5638	0.1745	0.3369	0.1882	0.4666	0.06697	0.001483957	0.416784	0.4029936	0.3501134	0.0001511291	0.487325	0.1115841	0.808244	0.7550117	0.4920248	0.04583779	0.8587688
chr15_91421250	-1.595722	-0.213997	0.6045489	0.02414088	-0.9694161	0.02760156	-4.934105	0.100013	-0.2070742	-0.1329506	0.5093943	-0.06399129	0.5098	0.2039	0.4019	0.2971	0.4045	0.2069	0.7206	0.195	0.4717	0.243	0.5146	0.07919	0.007085528	0.3041989	0.1683898	0.9381573	0.02839667	0.8961561	2.059209e-06	0.6149352	0.6986908	0.5956111	0.3960167	0.4205109
chr15_91421256	-1.158818	-0.2456666	0.4909317	-0.04743637	-0.9096996	0.05520284	-3.861645	0.06274589	0.05336403	-0.10432	0.6485879	-0.0184062	0.4775	0.2132	0.403	0.2612	0.4013	0.1961	0.6986	0.1845	0.4541	0.207	0.5133	0.08602	0.03298206	0.2602545	0.2648975	0.8608402	0.03786228	0.782519	7.649263e-05	0.7381927	0.9166131	0.62198	0.2781861	0.8311845
chr15_91421291	0.1380274	-0.2401149	0.3198319	-0.1554595	-0.7748977	0.1064921	-0.2721513	0.065668	0.6063932	-0.02384856	0.7741637	-0.02210162	0.4482	0.1827	0.4072	0.2643	0.3997	0.1862	0.6207	0.1673	0.4079	0.2156	0.5557	0.07418	0.7830895	0.1963097	0.4731429	0.5705256	0.07555177	0.5741695	0.7310172	0.6987678	0.1746778	0.9139851	0.2467716	0.7663712
chr15_91423062	-0.06985864	0.361766	0.7040362	0.03044212	-0.277145	0.01855056	-1.197928	-0.05839966	-0.5729563	-0.3050033	0.2926801	-0.07065989	0.4454	0.1709	0.4058	0.2084	0.3089	0.1659	0.5659	0.1711	0.2881	0.1811	0.5286	0.078	0.8883218	0.03700701	0.1128157	0.8863943	0.393481	0.9121966	0.08093424	0.7366554	0.05685563	0.09765661	0.6383474	0.3664536
chr15_91423071	-1.329849	-0.01206188	-0.07767398	0.08915776	-0.5007271	-0.07829713	-1.696978	0.1656072	-0.3216343	-0.01372049	-0.6244154	-0.04226441	0.3467	0.1582	0.3005	0.1867	0.2533	0.1446	0.5257	0.1536	0.2502	0.1552	0.4101	0.06237	0.0003208871	0.9399885	0.8052674	0.6389632	0.05583181	0.5921084	0.006032825	0.2867053	0.2132707	0.930406	0.1649341	0.498837
chr15_91423078	-0.4313128	-0.07789763	-0.3336232	0.5058651	-0.3151373	-0.1425775	0.09067594	-0.01503123	-0.2955723	-0.04020598	0.1392841	-0.06920431	0.412	0.1932	0.3794	0.2347	0.3391	0.2013	0.6192	0.1915	0.3147	0.1916	0.5026	0.07452	0.3401362	0.6923999	0.4158753	0.03615633	0.3819704	0.4878172	0.9084531	0.9385922	0.3726617	0.8368256	0.8106545	0.3544016
chr15_91423108	-0.7890056	-0.0815419	0.1642382	0.1566313	-0.3019008	0.1119734	-0.8379821	-0.03751359	-0.4096184	-0.1319944	-0.2015805	-0.08049297	0.3315	0.1419	0.2934	0.1682	0.2535	0.1516	0.4525	0.134	0.2689	0.1455	0.3719	0.05606	0.02473447	0.5694725	0.5925531	0.3586433	0.2493092	0.4653449	0.09864607	0.7814519	0.1423204	0.3694395	0.6148584	0.1516927
chr15_91423122	-0.5933409	-0.05793445	0.1227946	0.2598443	-0.06160208	0.08227349	-0.06696	-0.2442144	-0.1710073	0.03513842	-0.7393503	-0.03621207	0.3629	0.1579	0.3278	0.2135	0.2841	0.1576	0.5	0.1543	0.2862	0.1563	0.3814	0.0669	0.1276243	0.7171255	0.7234105	0.2344368	0.8353088	0.6061925	0.9076699	0.1178716	0.5669726	0.8242743	0.07313545	0.5891461
chr15_91423136	-1.158766	-0.04946534	-0.2861092	0.2401701	-0.08836294	0.08692438	-1.184257	0.06471968	-0.4114371	0.07370822	-0.7074014	-0.06722613	0.3571	0.1548	0.314	0.19	0.2941	0.1614	0.4535	0.1611	0.2629	0.1609	0.3995	0.06637	0.00243758	0.7522365	0.3869887	0.2145956	0.7739864	0.5950697	0.01994392	0.6917446	0.131058	0.6511747	0.1045306	0.3121763
chr15_91424837	-0.9450618	0.1010906	-0.4876769	-0.05001628	-0.8796724	0.1846662	2.141762	-0.03629009	0.1985612	0.08000972	-0.5678655	0.09748026	0.589	0.2339	0.4725	0.2924	0.4397	0.2459	0.8814	0.2451	0.4441	0.2537	0.5617	0.08773	0.1947465	0.6743343	0.3630127	0.8700629	0.07236009	0.4666613	0.2510349	0.8858589	0.6887149	0.7603255	0.4029174	0.2683565
chr15_91435874	4.082482	-0.0585507	-10.85601	-0.2551177	26.37037	0.134061	0.9179893	0.8301827	-9.698948	-0.93125	4.00614	0.09216682	1.248	0.489	1.138	0.6048	1.025	0.4981	1.753	0.5293	1.118	0.5476	1.507	0.2098	NA	0.9168175	NA	0.7369242	NA	0.8154658	NA	0.1832776	NA	0.154747	NA	0.6675369
chr15_91439099	-0.4298909	-0.1379935	0.5613666	0.1255287	-1.032784	-0.1134045	-0.449625	0.006203804	-0.02815002	-0.2921308	-0.2717829	0.01536748	0.4588	0.194	0.4767	0.2449	0.3587	0.2015	0.7282	0.1933	0.3591	0.2168	0.4733	0.08363	0.4050971	0.4853066	0.300577	0.6192154	0.007195977	0.5814572	0.6721665	0.9748797	0.9416774	0.1883692	0.6129693	0.8547102
chr15_91440115	-0.2694991	0.118447	-7.48536	-7.568432	0.2807899	-0.3056136	0.8401204	0.9873546	-1.944936	-0.4471423	0.9619946	-0.224688	1.511	0.6431	1.144	0.9214	1.261	0.6905	1.746	0.6475	1.38	0.7466	1.488	0.2441	NA	0.8878361	NA	0.001412375	NA	0.7488583	NA	0.2452143	NA	0.6903094	NA	0.3720549
chr15_91441069	0.5088209	0.217153	-0.1525951	-0.3199132	0.0004580665	0.001271661	0.9833965	-0.008173901	0.4082776	-0.03609351	0.5916477	-0.07692409	0.4941	0.2194	0.4031	0.2785	0.3597	0.2166	0.6745	0.217	0.3836	0.226	0.4623	0.07425	0.3706227	0.334223	0.7290151	0.2699169	0.9990519	0.9954268	0.2817583	0.9706682	0.3256519	0.876369	0.2564501	0.3015314
chr15_91441095	-1.593816	0.05813657	-0.1063246	-0.2147304	0.009502458	0.08058305	-1.817637	0.5063618	0.08817788	0.1283439	-0.7006014	-0.006945805	0.5187	0.2525	0.4201	0.3421	0.4025	0.2449	0.7108	0.2605	0.4282	0.2519	0.5235	0.09433	0.008613264	0.8237042	0.818343	0.5553174	0.9827576	0.7497077	0.07206636	0.06055987	0.852372	0.6219607	0.2541746	0.9415636
chr15_91441667	-0.9780692	0.1262703	-0.1317899	0.1012197	-0.3779888	-0.0362902	-0.7401468	0.06318957	-0.5537264	0.002810315	-0.5195984	-0.007670333	0.2375	0.1003	0.2041	0.1326	0.2151	0.101	0.3515	0.09577	0.2096	0.1105	0.2313	0.04471	6.32476e-05	0.2103594	0.5273082	0.4492861	0.08613717	0.7207388	0.0486881	0.5113271	0.009790498	0.979834	0.02885158	0.8639204
chr15_91441764	0.4170814	-0.06866163	-0.08729831	-0.1214935	0.2917955	-0.03151883	0.3319314	-0.02658764	-0.1183782	0.04729593	0.3144009	0.02755963	0.2216	0.09515	0.1926	0.1215	0.195	0.09062	0.3145	0.09253	0.181	0.1024	0.2155	0.03792	0.06645502	0.4725473	0.6564817	0.3209349	0.1421962	0.7290555	0.316406	0.7747954	0.5200809	0.6459136	0.1542563	0.4676789
chr15_91443715	29.03435	-0.3130669	11.88116	-1.21641	-3.326854	-0.2935574	-1.970144	1.155677	6.553506	-0.9163797	4.680683	-0.3554155	0.9913	0.4864	0.9712	0.6332	0.848	0.4783	1.253	0.433	0.9023	0.5202	1.109	0.1831	0.0001156854	0.5738623	0.003558941	0.1370487	0.03759263	0.5898906	NA	0.01613623	0.00174099	0.1324585	NA	0.0563544
chr15_91466303	-0.03043093	0.01664316	-0.02405696	-0.1792566	-0.3622737	0.01163243	-0.01681128	-0.01472869	-0.2865343	0.1251639	0.08891279	0.00228037	0.2532	0.102	0.2193	0.1327	0.1863	0.1067	0.3527	0.1038	0.2221	0.1153	0.2419	0.03844	0.9074394	0.8710561	0.9147664	0.1806051	0.05606529	0.9136803	0.964425	0.8877685	0.2084309	0.2808953	0.7213583	0.9527299
chr15_91466402	0.1522749	0.004485962	0.2309729	0.1942613	0.3645608	-0.0266552	0.3152156	0.05293607	-0.03844951	-0.1102516	-0.04666228	-0.02077767	0.2317	0.1034	0.1971	0.1428	0.2019	0.1138	0.3285	0.107	0.209	0.1022	0.225	0.04258	0.5226131	0.9655804	0.2506101	0.1781633	0.07698318	0.8159891	0.3647725	0.6227976	0.8572263	0.2832111	0.8398618	0.6258861
chr15_91467173	1.615209	-0.3381895	-1.156537	0.07272065	0.5585219	0.2213338	213.2467	-0.113644	-0.6374803	-0.02370987	0.8956214	-0.2537369	0.5884	0.1875	0.4192	0.279	0.3665	0.1917	0.9948	0.2287	0.3815	0.2074	0.5383	0.06982	0.02644631	0.07644632	0.01225203	0.8023573	0.1562211	0.2571426	0	0.6285681	0.1224417	0.9109552	0.1608646	0.000288638
chr15_91467270	-0.2921897	-0.2203116	-1.568169	-0.4521898	0.5141947	0.2877904	0.682467	0.0517285	-0.009378921	-0.07860809	-0.1498818	0.09586763	0.5472	0.2205	0.3954	0.2829	0.4445	0.2305	0.7438	0.2284	0.4569	0.2201	0.4974	0.08712	0.6549213	0.3297817	0.0002696495	0.1252481	0.3000943	0.2243936	0.539687	0.8254853	0.9854319	0.7275481	0.7937759	0.2729803
chr15_91468478	0.4258373	-0.02297463	0.5564516	0.3552916	-0.2610979	0.08614671	-0.7011223	-0.230466	-0.08461269	0.1702536	0.6219687	-0.1028657	0.43	0.1688	0.38	0.2312	0.3038	0.1699	0.6755	0.1675	0.3196	0.187	0.5206	0.07416	0.3712743	0.893282	0.1755767	0.1348903	0.4128895	0.6173061	0.4440759	0.1749472	0.8019221	0.371115	0.3077054	0.1665855
chr15_91468516	0.5089917	-0.05429803	0.2933057	0.169084	-0.0008906603	0.07259857	0.4090455	-0.1116485	0.08002571	0.02636189	-0.09586678	-0.1550002	0.2862	0.1084	0.245	0.1535	0.2134	0.1161	0.4003	0.1099	0.2069	0.1105	0.285	0.04401	0.0883708	0.6185174	0.245772	0.2763877	0.9967466	0.5345456	0.3490649	0.3126121	0.7051221	0.8125729	0.7471312	0.0004339622
chr15_91469487	0.5890841	-0.03083431	0.2695453	0.08543487	0.3772645	0.242971	-0.06502256	-0.293547	-0.5811847	-0.04731068	1.11369	-0.0858174	0.4608	0.1918	0.495	0.2575	0.3661	0.2046	0.5825	0.2092	0.3218	0.1781	0.5303	0.0738	0.2565513	0.8746317	0.6361108	0.7485154	0.3375819	0.2450648	0.9277043	0.1700199	0.08727038	0.7937886	0.07499473	0.2461847
chr15_91469542	-0.6472277	-0.01619349	-0.3314865	0.1312719	-0.3516291	0.03976524	-0.2516327	0.07086509	-0.2972239	0.3670966	-0.4214401	-0.1200684	0.4537	0.1832	0.3651	0.2585	0.3715	0.1913	0.5837	0.1921	0.4028	0.2094	0.4877	0.07461	0.2036289	0.9307538	0.3979672	0.6237367	0.3795245	0.8383305	0.7263091	0.7173324	0.4994305	0.08648797	0.4506078	0.108539
chr15_91469553	0.1690537	0.02322995	-0.4778932	0.177876	0.1376917	-0.0485244	0.02520541	0.1242993	0.09665228	0.1596109	0.01600776	-0.1851475	0.2402	0.1078	0.2236	0.1457	0.1923	0.1088	0.2958	0.1061	0.204	0.115	0.2666	0.04332	0.4944811	0.8303635	0.03723711	0.2271204	0.4822665	0.6575135	0.9351256	0.2440528	0.642775	0.1679835	0.9538514	1.955287e-05
chr15_91470469	0.3579785	0.3548525	-0.08804276	0.03956063	0.1115067	-0.143515	-0.08312091	0.08836016	0.2198897	0.06276631	0.8156082	-0.2508471	0.3729	0.1525	0.3104	0.1895	0.2889	0.1565	0.4861	0.1497	0.2755	0.1687	0.431	0.06461	0.3730671	0.02146606	0.7874429	0.8375873	0.7117462	0.3650792	0.8812116	0.5594915	0.4429268	0.7138233	0.08771489	0.000106901
chr15_91470518	1.157132	0.0360394	-0.001670448	-0.263975	0.1630765	0.1533314	1.191297	0.01782797	0.2980301	-0.09510931	0.3884288	-0.2344191	0.4139	0.1403	0.2971	0.1749	0.2938	0.1474	0.5809	0.1417	0.2631	0.1575	0.4833	0.05911	0.01092871	0.7992382	0.9957165	0.137272	0.5957216	0.3035372	0.09506152	0.9008835	0.2744576	0.5509536	0.4816794	7.530326e-05
chr15_91470556	1.822065	0.04077176	0.3884592	-0.1069528	-0.2000285	-0.2769935	2.018631	0.06517046	0.7372369	-0.4194611	0.8129376	-0.06498956	0.4847	0.2049	0.4286	0.289	0.3628	0.1974	0.648	0.2106	0.3821	0.2214	0.5377	0.0813	0.001008787	0.8455794	0.4128566	0.7231236	0.6074047	0.168946	0.01766144	0.7622625	0.07458129	0.06466497	0.2024083	0.4256059
chr15_91470623	0.02448929	-0.1924768	-0.01668666	0.02346354	0.4596306	0.08391832	-0.6168586	-0.1070119	-0.5987486	0.004725874	0.1430465	-0.2219457	0.3807	0.1608	0.3263	0.2384	0.2615	0.1852	0.4919	0.1621	0.3151	0.1586	0.4316	0.06173	0.9525673	0.2374365	0.9614453	0.9238517	0.08978958	0.6561145	0.2749098	0.5147698	0.07132739	0.9765294	0.7649598	0.0003324958
chr15_91470637	0.6465803	0.4184609	18.27585	-1.09231	-2.690194	-0.1719731	1.483994	0.7614733	-10.28255	-0.9095405	1.578012	-0.07759594	1.131	0.5161	0.9233	0.64	0.891	0.4797	1.476	0.5086	1.034	0.5876	1.436	0.1888	NA	0.4873782	2.908784e-14	0.1897185	0.1704464	0.7530952	NA	0.1973671	NA	0.2103957	NA	0.686504
chr15_91470679	0.04486304	0.06959244	-0.9671538	-0.06993084	0.4975441	0.2800147	0.3370222	0.06585607	-0.3253298	-0.1518936	-0.2779725	-0.1647213	0.4263	0.1811	0.3218	0.2166	0.3203	0.1754	0.5622	0.1754	0.3123	0.1919	0.4443	0.07061	0.9241587	0.7054884	0.004433017	0.7526154	0.1411474	0.1160234	0.6200618	0.7116496	0.3223604	0.4372687	0.5751396	0.01996478
chr15_91470689	-0.01809118	-0.02170798	0.4727695	-0.2514455	-0.04978785	0.09868565	0.02310495	-0.07063392	-0.6398999	0.1939672	-0.03751583	-0.02045364	0.2975	0.1354	0.2547	0.1662	0.2345	0.133	0.395	0.1204	0.2158	0.1412	0.307	0.05121	0.953703	0.8737883	0.07265923	0.1357338	0.8364826	0.4620926	0.9571448	0.5603021	0.003787036	0.1738481	0.9074146	0.6899794
chr15_91470745	0.3327209	-0.1388024	0.5353571	-0.07285477	0.3040249	0.01544792	-0.464978	0.06804242	0.3675664	0.3121128	-0.4713157	-0.1445002	0.4226	0.1611	0.3233	0.2071	0.3179	0.1625	0.5518	0.1741	0.3387	0.197	0.3846	0.06445	0.4754995	0.3951376	0.117118	0.730727	0.3645431	0.9252676	0.4822079	0.7003448	0.3072147	0.1203559	0.2579664	0.02526085
chr15_91470785	-0.4345074	0.1599406	-0.4603246	0.03329776	-0.1005989	0.05137301	-0.2957704	-0.0356523	-0.1818797	0.07113954	-0.2665086	-0.01342342	0.2752	0.1309	0.2778	0.1605	0.2444	0.1258	0.3758	0.1278	0.2283	0.132	0.2951	0.0499	0.1290362	0.2257653	0.1114267	0.8377494	0.6897949	0.6853847	0.4657861	0.7820243	0.4379672	0.5931893	0.3881957	0.7881826
chr15_91471714	0.7795403	-0.1706501	-0.04183397	0.2862294	0.5556399	-0.3219184	1.974038	-0.4239581	-0.001031852	-0.003972957	0.9407266	-0.3274372	0.5594	0.2378	0.4269	0.3004	0.3133	0.2821	0.764	0.2436	0.3233	0.2664	0.5669	0.08079	0.2480522	0.4857812	0.9293866	0.3634454	0.09213939	0.2736033	0.09549007	0.09141921	0.9975902	0.9885312	0.1716222	5.352107e-05
chr15_91471782	0.3547141	0.03668315	0.0009185607	0.0893382	0.4505171	0.1203037	0.5540109	-0.02606168	-0.1712278	-0.02035831	0.1051991	-0.106655	0.2138	0.1022	0.1803	0.1233	0.164	0.1041	0.2953	0.09827	0.1644	0.1059	0.2158	0.03812	0.1050754	0.7210503	0.9960017	0.4721219	0.006731134	0.2504008	0.07306412	0.7918407	0.3042507	0.8484003	0.6340759	0.005176484
chr15_91471815	NA	NA	NA	NA	NA	NA	NA	NA	NA	NA	NA	NA	NA	NA	NA	NA	NA	NA	NA	NA	NA	NA	NA	NA	NA	NA	NA	NA	NA	NA	NA	NA	NA	NA	NA	NA
chr15_91472144	0.8825247	-0.01708918	-0.6710556	0.2782539	0.380703	-0.287948	0.2988709	0.0995816	-0.6754983	-0.1509274	1.569525	-0.09746863	0.4083	0.1743	0.3322	0.2064	0.3562	0.1743	0.5088	0.1779	0.3352	0.1751	0.4589	0.06934	0.04848584	0.9230887	0.05673914	0.1871354	0.317946	0.103793	0.6130765	0.5817484	0.05761394	0.3960853	0.002375247	0.1608319
chr15_91472173	-0.1834603	0.3006666	0.2909553	0.2039122	0.2471333	-0.06950391	0.05693485	0.06762137	-0.354827	0.1608863	-0.2421914	-0.08855008	0.2788	0.1336	0.2645	0.1659	0.2132	0.1327	0.354	0.1282	0.2254	0.1316	0.2937	0.05207	0.5274236	0.02572598	0.288761	0.2254761	0.2574197	0.6036665	0.8804347	0.600894	0.1251034	0.2255477	0.4305483	0.08945304
chr15_91472175	0.6069662	-0.03726514	-0.161349	-0.1294996	0.5215693	-0.1452837	1.01974	0.1663239	-0.1513875	-0.02099021	0.393859	-0.03420426	0.2849	0.1336	0.2508	0.1905	0.2188	0.1226	0.4001	0.1303	0.2086	0.131	0.2975	0.05521	0.04113549	0.7822177	0.5334321	0.5045556	0.02001788	0.2395619	0.01950049	0.2056613	0.4778495	0.8737872	0.2062472	0.5361896
chr15_91472187	1.199091	-0.3094561	0.9277214	0.03214602	0.7890704	0.07234414	0.9705382	-0.4725831	0.6903175	-0.7254987	0.2268291	-0.1712932	0.5265	0.2475	0.4821	0.3017	0.439	0.2442	0.6934	0.2485	0.4388	0.2496	0.5588	0.08689	0.05283677	0.2257316	0.09180733	0.9190863	0.1063183	0.7738975	0.3131936	0.06546218	0.1574653	0.004883081	0.7363944	0.04953885
chr15_91472201	-0.3912545	-0.07943189	-0.06250875	0.198315	-0.01160878	0.01857008	-0.3440285	0.1271407	-0.1052675	-0.08652617	-0.358169	-0.09631306	0.2247	0.1011	0.1926	0.1233	0.1758	0.1038	0.2708	0.09472	0.1679	0.1029	0.2373	0.03854	0.0897527	0.4344198	0.7501241	0.1104618	0.9481696	0.8587731	0.2213496	0.1814694	0.5365323	0.4029228	0.1425834	0.01251837
chr15_91472245	-0.1232305	0.03767085	0.3108466	0.01123862	-0.2633473	-0.1380049	0.05245303	0.2456008	0.3401029	-0.167201	0.03699716	-0.1964847	0.2722	0.1231	0.2328	0.1546	0.2094	0.1264	0.3349	0.1244	0.1925	0.1271	0.2958	0.04967	0.6631081	0.7613635	0.1940932	0.9427445	0.218792	0.2787845	0.8826754	0.05011903	0.08296696	0.1919477	0.9048968	7.785116e-05
chr15_91472251	-0.2127423	0.02334867	0.1225999	0.124988	-0.1000066	0.0385882	0.318195	0.1137127	-0.05406444	0.1438908	-0.2283227	-0.1106044	0.2309	0.1032	0.1937	0.1353	0.1771	0.1003	0.3116	0.09892	0.1837	0.1084	0.2599	0.04299	0.3700051	0.8219491	0.5346327	0.3600394	0.5783721	0.7018772	0.3318847	0.2526635	0.7723519	0.186974	0.3962637	0.01015766
chr15_91472325	0.1211912	0.02783682	-0.003504855	-0.2370658	0.3089448	-0.0207752	0.7923845	0.3843682	-0.2335438	-0.1528106	-0.02122181	-0.01796741	0.3969	0.2003	0.3829	0.2587	0.3523	0.1993	0.4912	0.2019	0.3496	0.195	0.4227	0.07363	0.779275	0.8916954	0.9932533	0.3760607	0.4118094	0.9186379	0.1599801	0.06224453	0.531395	0.4421303	0.9637091	0.8077261
chr15_91472347	0.2635852	0.02380197	0.3434325	-0.1408058	-0.07339115	0.1674733	0.3457751	0.04137429	0.1146302	0.1334789	0.2990548	-0.1888322	0.2953	0.1378	0.2457	0.2048	0.2471	0.1481	0.3314	0.1368	0.258	0.1335	0.3238	0.05309	0.3937728	0.8641604	0.1754417	0.5009756	0.7735001	0.2634209	0.324911	0.7644821	0.667733	0.3217383	0.3822154	0.0003825818
chr15_91472373	0.5711767	0.3137336	0.3446192	-0.6467811	0.5932136	0.3542279	-0.0008119112	-0.313046	-0.6330748	-0.1747675	-0.190945	-0.2235429	0.5538	0.2762	0.4647	0.3545	0.5017	0.2419	0.6413	0.2434	0.4643	0.2412	0.6061	0.0883	0.3904641	0.274962	0.5114004	0.08800829	0.3063876	0.1553554	0.9992249	0.2122294	0.2271915	0.4819421	0.8021402	0.01167755
chr15_91472405	2.303018	-0.02538079	2.453562	0.1834438	1.009202	-0.5175591	1.523973	0.0663835	0.757408	0.2357346	-0.8856109	-0.1790288	0.5284	0.2054	0.5776	0.2835	0.4435	0.2129	0.6784	0.2183	0.3785	0.1869	0.461	0.06804	0.0002153236	0.9037441	0.00052511	0.5349153	0.04139928	0.01753644	0.09885502	0.7666507	0.06399707	0.2153225	0.08824045	0.008661561
chr15_91472446	-0.167932	0.003231385	-0.4439814	-0.1912073	0.1579067	-0.09505479	-8.412385	0.5027555	-0.9097319	0.3803692	-0.3129796	-0.06651362	0.7523	0.2898	0.5657	0.3868	0.517	0.2929	1.081	0.3279	0.4598	0.3209	0.6572	0.1172	0.8830806	0.9914852	0.5175129	0.6484947	0.7937512	0.7563351	NA	0.1474805	0.0789201	0.2615938	0.7196372	0.5730188
chr15_91472462	1.191602	0.11358	-0.5496989	-0.01042287	0.1220045	-0.1829796	4.612653	-0.003767185	-0.102719	-0.06092927	0.635382	-0.2105228	0.5558	0.2479	0.4026	0.2917	0.3905	0.23	0.8283	0.239	0.456	0.2362	0.4999	0.08221	0.0747016	0.6571386	0.211362	0.9727356	0.7736335	0.4387918	0.001807742	0.9877885	0.841107	0.8020791	0.2709805	0.01070681
chr15_91480906	-0.3812369	-0.1867019	0.2243524	0.05205035	-0.2317136	0.146916	-0.0008792169	-0.1726932	-0.189624	0.008574877	-0.2953649	0.0374687	0.31	0.1427	0.2708	0.2004	0.2388	0.1547	0.4085	0.1666	0.2367	0.1583	0.3077	0.0671	0.2423181	0.1953332	0.4251466	0.7991376	0.3460636	0.3481157	0.9984325	0.3067396	0.4363627	0.9573451	0.3610635	0.5774301
chr15_91480918	-0.01761801	0.2251202	0.01075675	-0.1482684	0.1832424	0.1730747	-0.2368497	-0.4113566	-0.0004270858	-0.06632644	0.2257575	-0.1790674	0.2847	0.1417	0.2682	0.1736	0.2282	0.1311	0.369	0.1382	0.2136	0.1522	0.3168	0.05629	0.9526958	0.1157932	0.9691792	0.4002851	0.4343305	0.1906093	0.5507932	0.003198688	0.9984415	0.6666809	0.4990958	0.001492622
chr15_91480933	0.5619947	0.2218506	0.588955	-0.2891942	0.4212161	0.1023226	-0.1418828	0.006717573	-0.3026676	-0.1832284	-0.08730143	0.02902719	0.3486	0.1553	0.3919	0.2045	0.2579	0.1604	0.4441	0.1512	0.245	0.1673	0.3574	0.06354	0.1307833	0.1581864	0.1667858	0.1662769	0.1145649	0.5289161	0.7746864	0.9649701	0.2310231	0.2802433	0.8195416	0.6484545
chr15_91480964	0.1715889	0.2019681	-0.591204	-0.1250429	0.6892998	0.2420269	0.1949164	-0.1728968	-0.207262	-0.2071569	-0.05131072	0.09386357	0.3043	0.1719	0.2722	0.1968	0.2515	0.1604	0.3898	0.1558	0.252	0.1593	0.3156	0.05687	0.5911714	0.247098	0.03662356	0.533314	0.007986044	0.1363929	0.6451656	0.2729981	0.4260758	0.199207	0.877395	0.09938911
chr15_91481000	NA	NA	NA	NA	NA	NA	NA	NA	NA	NA	NA	NA	NA	NA	NA	NA	NA	NA	NA	NA	NA	NA	NA	NA	NA	NA	NA	NA	NA	NA	NA	NA	NA	NA	NA	NA
chr15_91481972	-0.4912965	-0.1112652	0.008856833	-0.07466313	-0.05052549	-0.1060567	-0.9252877	0.1402949	-0.2148434	0.223928	-0.7365489	-0.1772206	0.3106	0.1458	0.2898	0.1831	0.2443	0.1287	0.4408	0.136	0.2707	0.1422	0.3935	0.0542	0.1327016	0.4502602	0.9766649	0.6885094	0.8410499	0.4138095	0.05954166	0.306783	0.4448515	0.1190586	0.08529048	0.001094847
chr15_91482038	0.4347461	0.145207	0.3469264	0.01122074	0.194152	0.009548528	-0.1260763	-0.1191902	0.2898774	-0.003361077	-0.1496152	-0.2285308	0.2698	0.1052	0.2348	0.1434	0.2111	0.1142	0.4156	0.108	0.2188	0.1196	0.2972	0.04342	0.1207558	0.1698656	0.1509359	0.9382742	0.3686582	0.9337996	0.7826094	0.2725723	0.1960977	0.9777412	0.6307517	1.453943e-07
chr15_91482085	0.6292904	-0.4187959	-1.105856	0.3502949	0.02351302	0.0653811	1.398164	-0.5032685	-0.3759403	0.3258474	1.832341	-0.2672733	0.5778	0.2255	0.4664	0.3008	0.3765	0.2247	0.7773	0.2127	0.4248	0.2468	0.7218	0.08372	0.3740505	0.07039624	0.03596127	0.2667358	0.9538632	0.7767707	0.2577839	0.02078025	0.4230374	0.2007393	0.0789264	0.001466364
chr15_91482192	1.597759	-0.06188221	1.827785	-0.009316727	0.7131622	0.1174118	3.274528	-0.3005487	-0.05175683	0.196231	-0.2647733	0.01771462	0.5002	0.1895	0.4504	0.2231	0.3508	0.1894	0.8316	0.1616	0.3306	0.1972	0.4066	0.07685	0.005676156	0.7484846	0.0002909656	0.9675289	0.0569407	0.5427271	0.02875291	0.06644851	0.882539	0.3292895	0.5518903	0.8182259
chr15_91490038	0.5622502	-0.09585096	0.04452369	-0.1437415	0.2929459	0.1130928	0.2233266	-0.04079536	0.5110327	-0.01110166	-0.2022363	-0.0396841	0.2331	0.1124	0.2084	0.1406	0.1933	0.1027	0.3218	0.1113	0.197	0.1089	0.2409	0.04019	0.01899595	0.3967931	0.8344838	0.311448	0.137037	0.2733532	0.5111314	0.7156655	0.01098299	0.9192827	0.4151983	0.3238317
chr15_91492503	-0.3174792	0.06478964	-0.08430237	-0.1027173	-0.3551907	0.5498265	0.1608972	-0.1292708	0.4055653	0.2043585	-0.2201178	0.1372877	0.5097	0.2166	0.4273	0.258	0.3645	0.2042	0.731	0.2	0.3641	0.2174	0.5213	0.08482	0.5920335	0.7702712	0.8584304	0.7004965	0.3641844	0.008392609	0.8806107	0.5265409	0.2995368	0.3588655	0.7185965	0.1068001
chr15_91492524	-1.452043	0.1441965	0.2056254	-0.1767983	-0.7164503	-0.4139826	-0.8015831	0.2579464	-0.7310499	0.2994403	-0.8731059	-0.02549348	0.5404	0.2234	0.514	0.3146	0.3831	0.2055	0.7796	0.217	0.3666	0.2196	0.5659	0.08934	0.02376879	0.5292506	0.7314792	0.5937268	0.08408503	0.04866462	0.519616	0.2458988	0.06355332	0.1834239	0.2033554	0.7762476
chr15_91492584	-0.4503253	-0.07513087	-0.6624542	0.08351938	0.2591437	-0.06481262	0.1239408	-0.0106099	0.05191582	-0.1611311	-0.9643812	-0.1862838	0.472	0.1636	0.3861	0.258	0.3342	0.1856	0.6411	0.1816	0.3347	0.2059	0.4181	0.07267	0.4002837	0.6505143	0.1134869	0.7544637	0.4648828	0.7314942	0.8820517	0.9541843	0.8837908	0.4437943	0.03614436	0.01056877
chr15_91492678	0.337834	0.03099487	-0.2158241	-0.06287138	0.02978675	0.002859595	0.7044239	-0.1225725	0.1067684	-0.06088571	0.1236823	-0.09528271	0.2423	0.09068	0.1904	0.1129	0.1562	0.09274	0.3343	0.09354	0.1551	0.09724	0.2376	0.03732	0.1761412	0.7335578	0.265797	0.5800469	0.850598	0.9755075	0.04704119	0.192019	0.4964702	0.533172	0.6131082	0.01073069
chr15_91492697	0.5067425	-0.06906712	-0.1618765	0.03443148	0.177003	0.1252775	1.108617	-0.1331261	0.1826866	0.04301769	0.03544944	-0.0252772	0.228	0.1047	0.2544	0.1277	0.1946	0.1086	0.3221	0.1035	0.1733	0.1118	0.2687	0.04321	0.03046318	0.5117976	0.538309	0.7891455	0.372294	0.2514868	0.001120379	0.2007793	0.2991707	0.7021934	0.898879	0.5589253
chr15_91492719	0.2951055	0.08810709	-0.4402439	-0.09344224	-0.0004424328	0.1328726	0.8579225	-0.09569672	0.161732	-0.2229094	0.1468061	0.0001284204	0.2786	0.1218	0.2634	0.1438	0.1985	0.1155	0.3896	0.1173	0.2025	0.129	0.2965	0.04995	0.3090079	0.4727639	0.1068821	0.5201895	0.998257	0.253158	0.0425539	0.4178271	0.4341382	0.08661285	0.6363092	0.9979512
chr15_91492725	NA	NA	NA	NA	NA	NA	NA	NA	NA	NA	NA	NA	NA	NA	NA	NA	NA	NA	NA	NA	NA	NA	NA	NA	NA	NA	NA	NA	NA	NA	NA	NA	NA	NA	NA	NA
chr15_91492765	-0.06378082	-0.1245792	0.01766271	0.09318507	-0.03486964	0.169604	0.7095831	-0.06673269	0.4406509	0.07653758	-0.378927	0.04888166	0.3922	0.1695	0.413	0.1994	0.2803	0.1683	0.5503	0.1616	0.2884	0.1706	0.4402	0.06734	0.8810851	0.4688537	0.968931	0.6469937	0.9049472	0.320528	0.2816383	0.6836245	0.1434688	0.6584452	0.439571	0.4689149
chr15_91494048	-0.6867441	-0.2090789	-0.1357234	0.01148694	-0.05800258	-0.1686794	-0.4316984	0.1034056	-0.2092491	0.1718638	-0.5022375	-0.119165	0.3763	0.1827	0.2939	0.255	0.2506	0.1914	0.4294	0.205	0.2554	0.2271	0.4463	0.0747	0.09086539	0.2605372	0.6589188	0.965257	0.8227034	0.3870392	0.3639054	0.6215147	0.428286	0.461121	0.3139133	0.1116569
chr15_91494144	-0.08454897	-0.0973235	0.4323995	-0.008210876	0.0540883	0.1884501	-0.7874517	-0.1485985	-0.185998	-0.1177972	-0.3674078	-0.1977707	0.3095	0.1424	0.3124	0.1833	0.259	0.1466	0.3993	0.1444	0.2353	0.1456	0.3304	0.05372	0.7950443	0.4987317	0.1885614	0.9648759	0.8401441	0.2035214	0.07059975	0.3085401	0.4423224	0.4234644	0.2939206	0.0002367392
chr15_91494150	-0.6200346	-0.02712918	-0.4453429	0.1601111	0.771841	0.3032683	0.07732444	-0.1199218	0.02762445	0.2628109	-1.031856	-0.3248616	0.5597	0.2701	0.4656	0.3832	0.4895	0.2758	0.6943	0.3004	0.4353	0.301	0.6253	0.1002	0.3586047	0.9229582	0.3972787	0.6995472	0.1691407	0.2905357	0.9361166	0.7033748	0.9544394	0.4050511	0.1978252	0.001256144
chr15_91494665	2.576394	-0.1891529	-0.8010766	-0.3816353	0.06871323	-0.2113094	-207.6673	-0.2508964	-0.6874525	0.2184165	5.917305	-0.2476949	0.674	0.2362	0.5138	0.2551	0.4264	0.1959	1.002	0.1976	0.3736	0.212	0.8865	0.08272	0.004745321	0.4364763	0.1810315	0.1480297	0.8841082	0.2901652	NA	0.2132481	0.08785249	0.3140077	0.002010545	0.002844
chr15_91494689	1.94871	0.07566346	0.197924	0.3479275	-0.2031981	-0.3369331	-6.080602	-0.08959535	-0.7291455	0.4051867	2.249243	-0.211745	0.8003	0.2124	0.4987	0.2823	0.3823	0.2255	1.133	0.2006	0.3752	0.2734	0.8094	0.07668	0.1442873	0.727763	0.7308421	0.2370689	0.6233275	0.1454824	NA	0.6617066	0.07164335	0.1539941	0.102694	0.005900121
chr15_91494694	166.9901	0.05374244	-2.783787	0.1114182	3.834774	-0.584231	-3.738851	-0.7094749	-3.437195	-0.1194895	-15.05479	-0.01917357	0.9928	0.3147	0.743	0.4263	0.7529	0.3715	1.327	0.3473	0.6403	0.353	1.058	0.1319	0	0.8712297	0.0121546	0.8131049	0.0008020009	0.1442684	NA	0.05540681	3.733649e-05	0.7514669	NA	0.8854259
chr15_91494741	0.03177706	-0.1081689	0.2166848	-0.006197484	-0.4482903	-0.1354782	-0.6464821	0.04763756	0.2312312	-0.09167053	0.02787732	-0.1750277	0.3226	0.1383	0.2991	0.1639	0.2543	0.1406	0.4024	0.1497	0.26	0.1366	0.3871	0.05491	0.9257156	0.4385663	0.4893822	0.9702448	0.08821541	0.3400836	0.1413579	0.7530393	0.3904702	0.5061805	0.9470583	0.00145894
chr15_91494798	0.2448825	0.1989964	-0.5408487	0.3462527	0.5399293	-0.2150205	-1.66016	0.03610464	-0.3460727	0.1946821	-0.4005537	-0.1647749	0.5179	0.2196	0.4519	0.279	0.4274	0.2082	0.7484	0.2095	0.3905	0.2253	0.5177	0.08444	0.6858564	0.3766654	0.2856754	0.2333521	0.253416	0.312434	0.1412186	0.8661799	0.414577	0.3998523	0.5079945	0.05184546
chr15_91495185	0.7489487	0.08582846	0.7619349	0.3111295	-0.1136167	-0.05124734	0.1884481	-0.2436067	0.3545773	0.09954057	1.7289	-0.1961422	0.4476	0.1844	0.3838	0.2161	0.2984	0.1771	0.5673	0.1609	0.3091	0.1954	0.5861	0.06931	0.1345805	0.6473366	0.0667725	0.1598048	0.7163014	0.7758009	0.7844247	0.1350976	0.2752937	0.6173569	0.01684503	0.004755854
chr15_91495199	0.7296902	-0.05037376	0.1145936	0.3228287	0.1850277	-0.1089258	1.851531	-0.1522631	-0.01319223	0.2067	-0.165054	-0.1716242	0.3795	0.1376	0.2817	0.1865	0.2328	0.1397	0.5831	0.1395	0.2644	0.1459	0.3186	0.06031	0.07525151	0.7168991	0.6963008	0.08901534	0.4395487	0.4400751	0.009890516	0.2797776	0.9616211	0.1610455	0.6233814	0.004503986
chr15_91495202	0.3991629	-0.0378446	0.3243879	0.180266	-0.04605744	0.1372923	0.4789342	-0.2051144	0.2652908	0.03734559	0.2653961	-0.07933013	0.2623	0.1108	0.2178	0.1574	0.2134	0.1174	0.3481	0.1192	0.2126	0.1345	0.295	0.04631	0.1419692	0.7342672	0.1460491	0.2580561	0.8330003	0.2454983	0.1971191	0.0875455	0.2227252	0.7832091	0.3900035	0.08704679
chr15_91495246	NA	NA	NA	NA	NA	NA	NA	NA	NA	NA	NA	NA	NA	NA	NA	NA	NA	NA	NA	NA	NA	NA	NA	NA	NA	NA	NA	NA	NA	NA	NA	NA	NA	NA	NA	NA
chr15_91495269	0.08130599	0.005938327	-0.3854949	-0.0580655	-0.8169156	-0.1434196	-0.906073	-0.1297751	-0.1142704	-0.1112386	0.3726837	0.02225298	0.5193	0.2308	0.3872	0.2633	0.3506	0.1997	0.5865	0.2054	0.3652	0.2291	0.5951	0.1001	0.893559	0.9800273	0.3586526	0.8315234	0.0290984	0.481614	0.2108339	0.536348	0.7708327	0.6364759	0.6147604	0.8249438
chr15_91495326	0.7679191	0.1480304	0.123341	-0.1080643	-0.1701468	-0.1427462	1.530839	0.09785182	-0.3882249	-0.1925359	0.7699901	0.06701082	0.3754	0.173	0.2951	0.2228	0.2571	0.162	0.554	0.164	0.2653	0.1898	0.3829	0.06118	0.05796098	0.3993598	0.6896353	0.6363297	0.5224679	0.3845681	0.02142277	0.5561438	0.1582725	0.319262	0.06321323	0.2742822
chr15_91495334	0.04727568	-0.05916992	0.1198672	-0.2098437	-0.2410577	-0.04499484	-0.4096765	0.01854851	0.184274	-0.1114131	-0.2909952	-0.1447999	0.3175	0.1465	0.3186	0.1921	0.2449	0.1567	0.4514	0.1555	0.2418	0.1589	0.3438	0.05255	0.8877155	0.6895009	0.7213722	0.28371	0.3399132	0.7767225	0.4180303	0.9062007	0.4596166	0.4887842	0.4267219	0.005929384
chr15_91495351	0.4938089	-0.07102615	0.02613295	-0.1008887	0.01985794	-0.1196783	0.4411033	0.09899391	0.206289	-0.05497457	0.3212927	-0.1128556	0.2135	0.09971	0.1796	0.1309	0.1615	0.09492	0.2985	0.09233	0.1646	0.09861	0.234	0.03713	0.02384649	0.4784626	0.8861793	0.444808	0.9034176	0.2094278	0.1584326	0.2857032	0.2163915	0.5790467	0.1819008	0.002386477
chr15_91495360	-0.1353725	-0.02662332	0.07288666	-0.04526576	0.0528329	-0.1400394	-0.4053858	0.252622	-0.1559672	0.05042328	0.3769472	-0.05185899	0.2834	0.1152	0.2146	0.157	0.2028	0.1236	0.3746	0.1308	0.1956	0.1331	0.2795	0.04369	0.6468883	0.8184286	0.7400956	0.7758423	0.798643	0.2608786	0.3156748	0.05552207	0.4342287	0.7073133	0.1953551	0.2356844
chr15_91495417	-0.4200301	-0.01142054	-0.5032082	0.1800901	0.1089756	0.02414376	-0.4440867	-0.05621605	-0.5242178	-0.01245605	0.4313553	-0.04709595	0.2638	0.1222	0.1999	0.1579	0.2221	0.1158	0.3038	0.1152	0.1959	0.1317	0.3009	0.04743	0.1245805	0.9260963	0.01364441	0.2600705	0.6323618	0.8359375	0.1637154	0.6278625	0.008687917	0.9253037	0.1715898	0.3212759
chr15_91495475	0.02523032	0.006687136	0.1461171	0.2292871	0.1828636	0.004291952	-0.005432209	-0.04338375	0.173587	-0.05924089	-0.1758563	-0.03687921	0.2542	0.1115	0.2207	0.1561	0.2214	0.1162	0.3299	0.115	0.2118	0.124	0.2415	0.04332	0.9235257	0.9524739	0.5184497	0.1468241	0.420563	0.9707356	0.9875979	0.7078485	0.4231398	0.6354557	0.4797965	0.3950353
chr15_91495520	0.3904453	0.138357	0.1790563	0.1325316	0.6916468	0.0205611	0.07815653	0.07427369	-0.1894601	0.1232886	-0.0783644	-0.1951089	0.2918	0.1437	0.2861	0.1929	0.2535	0.1414	0.3981	0.1399	0.2523	0.1449	0.2979	0.05107	0.2006067	0.3406784	0.5487119	0.5002197	0.00830853	0.8855401	0.8570771	0.5991075	0.4674474	0.399859	0.8017271	0.0001359432
chr15_91495572	0.1382241	-0.0750959	0.08666638	0.03587441	0.08932029	-0.07798284	-0.3616241	0.04785236	-0.1112906	-0.09751928	-0.0177025	-0.08115856	0.2122	0.1023	0.1965	0.1298	0.1851	0.1064	0.2891	0.1004	0.1771	0.1095	0.2048	0.0398	0.5244171	0.4652533	0.6654133	0.7840507	0.6353481	0.4661479	0.2311318	0.635351	0.5362643	0.3760316	0.9325748	0.04159555
chr15_91495588	0.2353848	-0.08502525	-0.08446358	-0.01841481	-0.5425643	0.07026481	0.03198259	0.1900683	0.5263086	-0.2096077	0.05365404	0.05485955	0.307	0.1493	0.2813	0.1842	0.2431	0.1424	0.4418	0.1516	0.2527	0.1707	0.3014	0.05721	0.4655735	0.5733601	0.7732419	0.9217249	0.03039509	0.6252636	0.948219	0.2152502	0.04388946	0.2263143	0.8652163	0.3383932
chr15_91495624	0.1897966	-0.1549709	-0.1116419	-0.07343681	0.1326062	0.03981118	-0.1185079	-0.008300494	-0.2185053	-0.09533922	0.1257944	0.001032941	0.2295	0.1156	0.2017	0.1456	0.1781	0.1122	0.3089	0.1122	0.1996	0.1254	0.2358	0.04335	0.4208619	0.1829944	0.5877298	0.6177802	0.4637678	0.7244012	0.715199	0.9413984	0.2834114	0.4506814	0.6041542	0.9810077
chr15_91495646	11.36975	-0.3172825	7.147674	-1.41172	7.083784	0.1505769	0.4283583	0.3864943	-4.089842	-1.037834	4.200851	-0.2154485	1.105	0.4964	0.9624	0.7318	1.173	0.5305	1.756	0.5565	1.106	0.5573	1.252	0.1703	NA	0.5789925	0.04365146	0.1886027	NA	0.8098601	NA	0.5639184	NA	0.1220442	NA	0.2125329
chr15_91495663	0.5791089	0.08962572	-0.05040001	-0.2033823	0.1149161	0.02075434	0.4147002	-0.1068136	0.1191595	-0.002276089	0.6740498	0.05791753	0.2741	0.1309	0.246	0.1799	0.2307	0.1343	0.3829	0.1373	0.216	0.1423	0.2642	0.05047	0.04216897	0.4972664	0.8425896	0.2661017	0.6279016	0.8782901	0.3170631	0.44095	0.5901343	0.9873682	0.01386919	0.2517534
chr15_91496586	0.2978187	0.07326831	-0.3966964	-0.05755776	0.4427094	0.06993898	0.0895093	0.1828234	0.2874332	-0.01269438	0.734375	-0.1195393	0.4057	0.1813	0.3518	0.239	0.3185	0.1924	0.4935	0.1946	0.32	0.1871	0.52	0.07864	0.5022465	0.6910503	0.2911801	0.8151029	0.1876388	0.7213039	0.8746527	0.3567777	0.3947707	0.9468603	0.2277001	0.1296776
chr15_91497401	0.7855174	-0.01496957	-1.015698	0.03979921	-0.3955958	0.2331924	7.976582	-0.6245708	-0.4621466	-0.00574294	-0.2551938	-0.1821339	0.5183	0.2067	0.4133	0.2699	0.3917	0.2181	0.8476	0.2047	0.4167	0.2192	0.5093	0.08231	0.1949378	0.943511	0.02523298	0.8870905	0.3527626	0.2967353	5.923375e-07	0.00282151	0.3133646	0.9796064	0.6663132	0.02743503
chr15_91497430	0.2883477	-0.1627442	-0.7538425	0.1114125	0.5574368	0.03435848	1.021367	0.01255343	0.06450053	0.2495332	-0.1607599	-0.2608241	0.3904	0.1671	0.3547	0.2163	0.3392	0.1635	0.5214	0.1654	0.357	0.1749	0.4057	0.06565	0.4965143	0.3369347	0.04691025	0.6150418	0.1221148	0.8357633	0.0946136	0.9403325	0.865979	0.1601021	0.7172192	7.358737e-05
chr15_91497446	-0.3856872	-0.1504274	-0.4877909	0.1475853	-0.2448107	-0.1599642	-0.2110461	0.08389855	-0.2980867	0.1027605	-0.3956321	-0.1118668	0.2951	0.1395	0.2874	0.1684	0.2636	0.1534	0.3927	0.1332	0.2666	0.145	0.3298	0.05726	0.2117503	0.285616	0.1040245	0.3876531	0.3703204	0.3027992	0.6211295	0.5324593	0.2811956	0.4831759	0.2574264	0.05112153
chr15_91497460	1.618589	-0.127348	0.548835	0.05233331	1.024228	0.1969376	1.239775	0.3173366	1.096557	0.01699691	1.23576	-0.2089748	0.5693	0.2215	0.4383	0.3092	0.4776	0.228	0.6661	0.2255	0.4223	0.2446	0.6601	0.08111	0.01941765	0.5750339	0.2603753	0.8721249	0.05954645	0.4003418	0.1650664	0.1703714	0.01858603	0.9462809	0.1596454	0.01023025
chr15_91497507	1.781774	-0.2202164	1.387981	0.07835562	0.7582772	0.2175487	0.9460413	-0.1854578	0.2170704	0.1114826	0.1278723	-0.2570633	0.4243	0.1597	0.4394	0.2461	0.3791	0.1735	0.5279	0.1762	0.3253	0.1842	0.4935	0.06727	0.0001431971	0.1734378	0.004546388	0.757628	0.06418397	0.2168802	0.1280018	0.3001677	0.5280408	0.5519307	0.8216973	0.0001374515
chr15_91497527	-0.412231	0.1406613	0.1183728	0.009932468	-0.7222182	-0.03618711	-0.4583415	0.06848249	-0.1754088	0.0346282	-0.195342	-0.02681694	0.3876	0.172	0.3753	0.2432	0.3493	0.1757	0.543	0.1748	0.3606	0.1805	0.3902	0.07146	0.326885	0.4204673	0.7700166	0.9684004	0.05269908	0.839326	0.4784418	0.699686	0.6500384	0.850332	0.6448445	0.7081717
chr15_91497581	-32.10687	-0.6525932	-2.929461	0.4017429	-2.881555	0.5860641	1.529191	0.8296247	-5.268942	0.1091314	-1.215694	0.09156921	0.9777	0.442	0.8373	0.5619	0.8797	0.4454	1.275	0.4204	0.8416	0.4417	0.9517	0.139	5.332179e-12	0.1853694	0.05576188	0.5542331	0.1193166	0.2387603	NA	0.0733642	0.0007212494	0.8245761	0.6949125	0.5141585
chr15_91497610	-0.1053302	-0.1669914	-0.480327	-0.4938513	-0.665812	-0.03061235	0.3375506	-0.2026198	-0.2740962	0.0867588	-0.4106525	-0.1552402	0.3775	0.164	0.3119	0.2089	0.2967	0.1639	0.5447	0.178	0.323	0.1744	0.355	0.06905	0.796117	0.31516	0.1434181	0.02078332	0.03211231	0.8538183	0.6032729	0.2626562	0.4219115	0.6242426	0.279509	0.02490569
chr15_91497627	-0.2295978	-0.1343105	-0.06392168	-0.09917908	-0.4805954	0.0623517	0.07393854	-0.04482626	-0.1873686	0.1701695	-0.3605235	0.01026033	0.3865	0.1728	0.3262	0.2492	0.3235	0.1751	0.5305	0.1733	0.3289	0.1726	0.368	0.07004	0.5837742	0.4439337	0.853041	0.6999158	0.159805	0.7258955	0.9059518	0.798917	0.5905851	0.3314878	0.3623296	0.8838166
chr15_91497899	0.1975792	0.1311928	-0.04595421	-0.1098936	0.7534713	0.07826639	0.2469494	-0.0421971	-0.2624428	-0.009658942	0.07177853	-0.08202137	0.2888	0.1322	0.2657	0.1783	0.2236	0.1515	0.3889	0.1383	0.2354	0.1509	0.318	0.05536	0.5124762	0.3252771	0.8675758	0.5442061	0.00102196	0.6095984	0.5585424	0.7625143	0.2785642	0.9495468	0.8305457	0.1390527
chr15_91497930	0.3677349	0.01758158	-0.2605537	0.1950994	0.232104	0.0419213	0.562711	-0.2761961	-0.3379196	-0.05762513	0.2118227	-0.08079421	0.2293	0.1097	0.2069	0.132	0.181	0.1026	0.3183	0.1024	0.1814	0.1114	0.2489	0.03921	0.1185241	0.8734307	0.2179219	0.1428956	0.2072505	0.6844242	0.09375442	0.007295424	0.06696088	0.607209	0.4097961	0.03949743
chr15_91498011	-0.4505517	0.01578901	0.8328324	-0.1494932	0.4502915	-0.1696582	-2.222257	-0.07924064	0.3340225	0.2132186	-0.2046934	-0.01343562	0.461	0.2043	0.4288	0.2624	0.3647	0.1874	0.5895	0.1994	0.3916	0.2068	0.4827	0.07983	0.3857844	0.9396948	0.07932461	0.5824898	0.2502876	0.3738486	0.002326258	0.6969692	0.4325434	0.3130946	0.7103507	0.8667675
chr15_91498018	0.5958671	-0.006202554	0.5598324	-0.1491034	0.4938083	-0.1856918	-0.242862	-0.07567994	-0.1293713	0.0984626	0.08901071	0.01700986	0.2973	0.1359	0.3072	0.1576	0.2343	0.1204	0.4388	0.128	0.2387	0.1419	0.3255	0.05414	0.05566649	0.9639342	0.08287367	0.3501676	0.04046956	0.1257517	0.6189505	0.5576161	0.5986688	0.4921673	0.7959698	0.7537322
chr15_91499381	-0.6882436	0.4510403	0.847864	0.1561114	-0.2769455	0.1405551	-1.643004	-0.005228067	-0.130945	0.09512923	-0.1668303	-0.2530367	0.4042	0.182	0.4372	0.2545	0.375	0.2041	0.577	0.2047	0.3629	0.2096	0.4368	0.07793	0.1193667	0.01481571	0.08113444	0.553043	0.493579	0.5002085	0.02003598	0.9800555	0.7366967	0.6572021	0.7311659	0.001207512
chr15_91499413	-1.510939	-0.1306486	-4.621571	1.074978	-0.3494999	-0.1958893	-1.395206	-0.5570876	-4.313918	0.2609059	-0.8284469	-0.1147101	2.212	0.3314	0.7388	0.5472	0.6401	0.3138	1.367	0.3276	0.8564	0.3425	3.812	0.1221	NA	0.7099268	2.489569e-05	0.100115	0.6748554	0.5533702	NA	0.1081264	0.009300467	0.4741793	NA	0.3511052
chr15_91500573	1.013375	-1.424194	0.4149696	-0.28194	-24.77435	0.5900545	0.09887483	-0.169906	1.780217	-1.074326	2.516816	0.1414861	1.051	0.5036	0.8952	0.6236	0.9443	0.477	1.239	0.45	0.8405	0.5378	1.094	0.1547	NA	0.0145562	0.8363319	0.7237591	0	0.2769425	NA	0.7359814	0.2511415	0.09215309	NA	0.3662218
chr15_91500603	2.384042	-0.1479148	-0.5597693	-0.5911661	0.1494005	-0.08480818	13.30506	-0.04501417	0.1565441	-0.06033931	2.379379	-0.2095199	0.6048	0.2254	0.5486	0.2626	0.3898	0.1981	0.9355	0.2131	0.4225	0.2317	0.6622	0.08793	0.00169401	0.5225983	0.3935998	0.02984079	0.7241202	0.6747604	5.030281e-07	0.8364918	0.7370034	0.8000107	0.007093158	0.01761684
chr15_91500708	-0.008462079	0.1357685	0.3137479	0.1090478	-0.2003631	-0.1483956	-0.4249307	-0.08622889	0.3505636	0.0194894	-0.01596918	-0.08159993	0.2491	0.104	0.2078	0.1266	0.1917	0.11	0.3208	0.1021	0.1967	0.1061	0.2438	0.04141	0.9737545	0.1941544	0.1397032	0.3928689	0.3049828	0.1799646	0.2096283	0.4008301	0.08056681	0.855071	0.9493487	0.04897072
chr15_91500748	0.0638142	0.02034199	-0.1929292	-0.01513495	0.1065996	0.1172452	0.1129987	-0.05597674	-0.2834214	0.05854555	0.07594723	-0.1147391	0.236	0.1113	0.228	0.1396	0.1937	0.1148	0.3134	0.1155	0.1954	0.1173	0.2626	0.04565	0.7927347	0.8558718	0.4100001	0.9145074	0.5892587	0.3103217	0.7320552	0.6302297	0.1548789	0.6201315	0.7801968	0.01204469
chr15_91500807	0.3221439	-0.2132086	-0.2485184	-0.171573	0.2140501	0.02551061	0.4032731	0.007857759	-0.09386335	-0.1956252	-0.1822804	-0.01664412	0.2161	0.08952	0.1785	0.1151	0.1639	0.08644	0.2708	0.08499	0.162	0.09391	0.2066	0.03807	0.1455329	0.01768613	0.1707182	0.1386769	0.197635	0.7687423	0.151701	0.9266022	0.5674914	0.03808785	0.3879992	0.6621977
chr15_91505267	-0.4185879	0.0741431	-0.4199154	-0.1080783	0.331782	0.1872494	0.7423437	-0.3336041	-0.4401928	-0.0006582538	-0.5110501	-0.1800792	0.4042	0.2072	0.4147	0.2541	0.3616	0.1954	0.5736	0.1889	0.3499	0.2217	0.4369	0.08092	0.343522	0.7262877	0.3568405	0.680796	0.392301	0.3473123	0.2890938	0.08287548	0.2385862	0.9976899	0.2927199	0.02654805
chr15_91505307	-0.008007748	-0.3855309	-0.144747	0.1252284	-0.3996318	0.343425	0.8085241	-0.1166329	0.2190101	0.1205189	-0.003571178	-0.1705131	0.3586	0.1928	0.3531	0.2248	0.3456	0.17	0.4881	0.1789	0.3112	0.1871	0.4361	0.07708	0.983369	0.049748	0.7013294	0.5872621	0.2778816	0.04650928	0.1482477	0.5212454	0.5036138	0.5268859	0.9941203	0.02741372
chr15_91505341	0.3977703	-0.2587454	0.2807002	0.01326485	-0.08900863	0.2340774	0.4225827	-0.07368454	0.372215	-0.2210378	0.4223878	-0.08894285	0.3555	0.1566	0.3192	0.2008	0.309	0.1598	0.5055	0.1706	0.3162	0.1797	0.3644	0.0673	0.2956474	0.102704	0.4046285	0.9484013	0.7841176	0.1481797	0.4707269	0.6704122	0.2640996	0.2262733	0.2803947	0.1873058
chr15_91505350	-0.09281753	-0.2113389	0.618775	0.2904426	0.138318	0.1061508	-0.3611504	0.1289677	0.7710803	0.02083243	0.01977394	-0.2123549	0.4689	0.1825	0.3382	0.2191	0.3371	0.1803	0.6586	0.1754	0.331	0.1938	0.4466	0.08557	0.8612075	0.2548811	0.0851055	0.1958702	0.6992738	0.562524	0.679872	0.4691401	0.02793251	0.9160136	0.9683994	0.01341533
chr15_91505460	0.1689001	-0.09583624	-0.02786298	0.02997027	0.2158949	0.1369615	0.5030363	-0.1979396	0.2205198	-0.101808	-0.2956615	-0.08153262	0.3354	0.1493	0.2906	0.1836	0.2679	0.1394	0.4126	0.1356	0.2566	0.1466	0.3419	0.05455	0.6352084	0.525618	0.9269022	0.8725172	0.4375004	0.330596	0.2667527	0.1481074	0.4061901	0.4921091	0.4164207	0.1355905
chr15_91505466	0.1367346	-0.0111337	-0.08133048	0.06488745	0.1880412	0.1924018	0.8537097	-0.1451598	-0.01537149	-0.05464365	-0.4154833	-0.1319359	0.2917	0.1319	0.2584	0.1701	0.2541	0.131	0.3848	0.1275	0.2501	0.1382	0.3175	0.05046	0.65389	0.9333167	0.7610844	0.7069858	0.4741524	0.1453762	0.04058455	0.2588067	0.9525474	0.6953528	0.214643	0.009019003
chr15_91505471	0.1133791	-0.1188703	-0.2515089	0.2073954	-0.04659449	0.07491412	0.8016861	-0.2104108	-0.0394616	-0.1054383	-0.4001544	-0.09031478	0.3264	0.1382	0.2646	0.1686	0.2501	0.1398	0.3859	0.1328	0.2631	0.1457	0.3469	0.05206	0.7426562	0.3942812	0.3593278	0.2253234	0.8568521	0.5956932	0.05529796	0.1163256	0.8849455	0.4740255	0.2793039	0.0831902
chr15_91505474	0.34296	-0.09667125	0.1581564	0.1564627	0.2813729	0.1244922	0.5427733	-0.1884947	0.3300834	-0.2025418	-0.03910809	-0.04722327	0.3156	0.1395	0.2738	0.1834	0.2583	0.1327	0.4205	0.1342	0.2485	0.143	0.3245	0.05508	0.3024688	0.492582	0.5785107	0.4016644	0.2926347	0.3524482	0.2415523	0.1639602	0.1982208	0.1609691	0.9092408	0.3919667
chr15_91505494	0.255111	-0.02528932	0.02543018	0.2192303	0.1092955	0.1355447	0.7148303	-0.1721651	0.4306079	-0.08812808	-0.004115833	-0.1207017	0.3087	0.1391	0.2668	0.1841	0.2788	0.1423	0.4152	0.1439	0.2591	0.1517	0.3393	0.05769	0.4318428	0.8571217	0.9268089	0.2418127	0.7065622	0.3457657	0.1172925	0.2364252	0.1084536	0.5658236	0.9908957	0.03672914
chr15_91505518	0.1830516	-0.2743488	0.3422318	0.06902837	0.5543651	0.2884687	0.5486771	-0.2870908	0.1759878	-0.2161552	-0.7692308	-0.1035781	0.3758	0.158	0.3045	0.1999	0.2848	0.1509	0.5195	0.1492	0.2928	0.1574	0.43	0.06042	0.6517053	0.08642326	0.2843754	0.7351034	0.06205591	0.0587895	0.3668121	0.05708444	0.565488	0.1750458	0.1062937	0.08704975
chr15_91505691	0.5015959	-0.03459512	-0.3647156	-0.1885553	0.4631344	-0.04740431	-0.2139029	-0.2417246	0.5696786	-0.3984796	-0.01754048	-0.2855173	0.4538	0.2154	0.3905	0.2539	0.3897	0.2238	0.5838	0.2174	0.3652	0.23	0.4835	0.09009	0.3246448	0.8753721	0.3898904	0.4725723	0.2737434	0.836445	0.7661021	0.277791	0.1464559	0.09178191	0.9746667	0.001597526
chr15_91505721	NA	NA	NA	NA	NA	NA	NA	NA	NA	NA	NA	NA	NA	NA	NA	NA	NA	NA	NA	NA	NA	NA	NA	NA	NA	NA	NA	NA	NA	NA	NA	NA	NA	NA	NA	NA
chr15_91505747	0.2465787	-0.2005565	-0.1733338	0.1820349	0.2483622	0.05125835	0.8204246	-0.09474845	-0.189493	0.1545328	0.1984843	-0.05271883	0.3981	0.1889	0.3541	0.2539	0.3067	0.1704	0.5181	0.1965	0.309	0.1875	0.3919	0.07141	0.569905	0.297137	0.6471041	0.4880204	0.4408481	0.7669151	0.175602	0.6363703	0.5597352	0.4181944	0.6412488	0.461505
chr15_91505754	-0.04259439	-0.177069	-0.2996131	0.1457513	0.3094464	-0.007027774	0.04789036	-0.05019084	-0.1029813	0.0825765	0.2212465	-0.01686934	0.4203	0.1805	0.3394	0.2408	0.3147	0.1889	0.5266	0.183	0.2994	0.204	0.4125	0.06858	0.9267322	0.3346056	0.4063277	0.5568887	0.3506417	0.9708567	0.9383758	0.7874408	0.7427751	0.6919026	0.6251272	0.8061457
chr15_91505766	0.1880088	-0.1507426	0.09514219	0.1585088	0.2304492	-0.2336566	-0.3838808	-0.04230889	0.2781731	-0.1211328	0.2639019	-0.1191052	0.3213	0.1533	0.2836	0.1947	0.2639	0.161	0.4174	0.1567	0.2563	0.1556	0.3504	0.05833	0.5794938	0.3312026	0.7476752	0.4245583	0.3996268	0.1520435	0.4032967	0.789728	0.2941374	0.4418895	0.4805642	0.04150553
chr15_91505796	0.2503515	0.1171194	-0.09951713	0.02025106	0.7821697	0.01125087	0.2862527	-0.1180456	0.376439	-0.0209985	-0.1598756	-0.04621003	0.4209	0.1986	0.3396	0.2649	0.3139	0.1911	0.5643	0.1874	0.3141	0.2057	0.4507	0.08451	0.5895091	0.5632788	0.7828348	0.9412357	0.01798944	0.9539165	0.6753716	0.5360792	0.2551981	0.9204236	0.7515043	0.5858612
chr15_91505869	NA	NA	NA	NA	NA	NA	NA	NA	NA	NA	NA	NA	NA	NA	NA	NA	NA	NA	NA	NA	NA	NA	NA	NA	NA	NA	NA	NA	NA	NA	NA	NA	NA	NA	NA	NA
chr15_91505895	0.2076373	0.2836008	0.7807778	0.1576374	0.7216582	-0.3939103	-0.6372472	0.09456235	0.7647945	-0.3741595	0.9071771	-0.07044918	0.5296	0.2269	0.4501	0.2622	0.3891	0.2156	0.7068	0.2165	0.3801	0.2406	0.568	0.09299	0.7394607	0.2234925	0.121375	0.5617958	0.08753839	0.07441176	0.5236037	0.669803	0.06273414	0.1311895	0.18868	0.4506589
chr15_91505902	0.1988503	0.1039592	0.2151811	-0.09442955	0.5993196	-0.2712808	0.2492852	0.01887847	0.03682882	-0.05216416	0.5421471	-0.08657139	0.333	0.1569	0.313	0.1889	0.2798	0.1581	0.4138	0.1592	0.3069	0.1569	0.3548	0.06371	0.5733893	0.5128694	0.5137977	0.6235029	0.03974363	0.09020813	0.5833952	0.9068038	0.9090701	0.7426472	0.153112	0.1750754
chr15_91505928	0.5109297	0.1163844	-0.1776986	-0.07099412	0.5468739	-0.2405574	0.4621484	0.1055817	0.01156349	-0.1776982	0.4772821	-0.01211236	0.3021	0.137	0.2312	0.1758	0.2579	0.1421	0.418	0.1335	0.2359	0.1462	0.3391	0.05914	0.1069101	0.4000616	0.4545998	0.6909654	0.04048603	0.09379785	0.315188	0.4331605	0.962007	0.229214	0.1854689	0.838002
chr15_91505942	0.3667316	-0.03819694	-0.01318541	0.1293687	0.3581282	-0.2852301	0.4187256	0.1281741	0.3850991	-0.1092593	0.1302884	-0.09596756	0.296	0.1389	0.2502	0.1684	0.24	0.1367	0.3729	0.1332	0.2324	0.1438	0.33	0.05474	0.2366357	0.7853681	0.9593069	0.4488992	0.1474527	0.03873859	0.2974592	0.3402389	0.1070309	0.452109	0.7093745	0.08002797
chr15_91505948	-0.2675963	0.05250658	-0.2251721	0.1401556	0.2386922	-0.25698	-0.2191256	0.130498	0.1195172	-0.2244998	-0.03983932	0.01773464	0.2893	0.1314	0.2491	0.1615	0.2342	0.1335	0.3787	0.1327	0.2353	0.1318	0.308	0.05017	0.3759273	0.6920101	0.38133	0.3917522	0.3217657	0.05642832	0.5922838	0.3297046	0.6215364	0.09131954	0.9020593	0.7240541
chr15_91505972	0.4473211	0.0720818	-0.6124725	-0.01938288	0.2372888	-0.2618836	1.05979	0.05628634	0.4551559	-0.04218777	-0.1052812	-0.1510399	0.3364	0.1453	0.2927	0.1877	0.2761	0.1633	0.4628	0.1603	0.2591	0.1635	0.3733	0.05979	0.2104853	0.6235504	0.04540852	0.9192093	0.4087907	0.113611	0.04236089	0.728899	0.08975516	0.7990653	0.7935983	0.01168043
chr15_91505989	0.0557036	-0.006015942	-0.4831317	0.1984433	0.7893811	0.06213175	-0.3427543	0.06803911	0.3836275	-0.06190321	0.1735638	-0.1395218	0.38	0.1715	0.3338	0.2087	0.3082	0.1565	0.514	0.1653	0.3026	0.1702	0.4078	0.06676	0.8921436	0.9724317	0.1724564	0.3524144	0.01482671	0.6949725	0.5673176	0.6847812	0.2269184	0.7200425	0.6975629	0.03704759
chr15_91506000	-0.008262589	-0.04012012	-0.3606658	-0.09886611	0.1134102	0.01559309	0.07880499	-0.1690611	0.3090105	-0.160141	-0.4746036	-0.1371364	0.3246	0.1563	0.2678	0.1812	0.2641	0.1417	0.4031	0.141	0.2687	0.1487	0.3629	0.06254	0.9807917	0.7998572	0.1944312	0.5915531	0.6787459	0.9132559	0.8580079	0.2352133	0.2679797	0.2868909	0.2229762	0.02863421
chr15_91506044	0.1349482	-0.2784268	-0.02970603	-0.1161486	0.126376	0.1211535	0.7521595	-0.4657703	0.3611298	-0.04195885	-0.1281323	-0.1741711	0.4195	0.2061	0.3959	0.2616	0.3761	0.2141	0.5737	0.2152	0.3539	0.2284	0.4669	0.07467	0.7702757	0.1861923	0.9450665	0.6682641	0.7555373	0.5804333	0.2828898	0.03454524	0.3398862	0.858054	0.808251	0.0200168
chr15_91506050	-0.1970972	-0.115313	0.06103527	-0.2621661	0.5032208	0.01695044	-0.2424692	-0.2123432	-0.4536795	0.03728003	-0.9266304	-0.1243312	0.3547	0.1695	0.3443	0.2073	0.3137	0.1701	0.4471	0.1687	0.2855	0.1646	0.3886	0.05889	0.603382	0.5025592	0.8678147	0.2160135	0.1277155	0.9217753	0.6276108	0.2147304	0.127776	0.8232246	0.02801142	0.03506731
chr15_91506059	-0.43056	-0.005406101	0.3323087	-0.1851779	-0.1054268	-0.23272	-0.8834601	-0.1164517	-0.04678259	0.2351236	-0.2680831	-0.08209811	0.342	0.144	0.299	0.1899	0.2918	0.1554	0.4073	0.1509	0.2669	0.1716	0.3196	0.05924	0.2367961	0.9703645	0.2888911	0.3383706	0.7296627	0.1390436	0.04759185	0.4455365	0.8658573	0.177061	0.4267212	0.1665355
chr15_91506092	-0.831251	0.0126089	-0.3770856	0.1470019	0.1236413	-0.0595011	-0.7155115	0.03300201	-0.3258122	0.1263184	0.2000014	0.006640503	0.2838	0.1224	0.2543	0.175	0.2486	0.131	0.3748	0.1221	0.2325	0.1295	0.2975	0.05134	0.004976169	0.9185667	0.1515467	0.4082096	0.6299931	0.6524994	0.07674546	0.7884958	0.1729011	0.3334351	0.5209808	0.8972207
chr15_91506115	-0.1687199	-0.1734272	-0.4473472	0.2780869	0.2888969	0.007761946	0.2652948	0.07011665	-0.01022389	0.08070982	0.07492746	-0.02694113	0.3259	0.1466	0.2924	0.1876	0.2906	0.1431	0.441	0.1461	0.2737	0.1518	0.3515	0.05816	0.6245302	0.2419145	0.1434532	0.1453867	0.3414842	0.9571876	0.5892534	0.634949	0.9713398	0.5992192	0.8418229	0.6437656
chr15_91506151	0.1994515	0.09764997	-0.5856349	0.2336758	0.5484909	0.02148852	1.86857	-0.1453107	0.5091886	-0.04606082	0.345589	-0.1159053	0.5381	0.258	0.4235	0.3243	0.4144	0.2261	0.681	0.2243	0.4138	0.2417	0.6107	0.09313	0.7547204	0.714608	0.2103098	0.4954846	0.2283647	0.9262382	0.04450698	0.5278223	0.2626181	0.8532918	0.6540762	0.2152919
chr15_91506160	0.6029216	-0.007810964	-0.402183	0.221	0.4763708	0.09744754	1.108697	0.03078066	0.03737816	0.007481169	0.7423276	0.005476477	0.3972	0.1727	0.3385	0.2231	0.3322	0.194	0.5641	0.1794	0.3515	0.1788	0.4521	0.07211	0.1636039	0.9644668	0.2635699	0.3342344	0.1761994	0.6221795	0.1046181	0.8659603	0.920699	0.967163	0.1430384	0.9396192
chr15_91506173	-0.3975219	0.09131123	-0.4878665	0.1465264	0.1436918	-0.05587471	0.3733941	0.1713881	0.06070925	0.3519196	0.1445686	0.02495949	0.401	0.1825	0.3329	0.2355	0.3469	0.1762	0.5193	0.1706	0.3302	0.2059	0.4295	0.06919	0.3638083	0.6227668	0.1669976	0.5453829	0.6976499	0.7549279	0.538898	0.3222267	0.8622241	0.09441501	0.7611507	0.7189415
chr15_91507010	-0.2854877	-0.1423789	-0.4849813	-0.1119764	0.2576478	0.08823243	-0.5505325	-0.1842483	-0.8876718	0.1898519	-0.4280771	0.02631554	0.5411	0.21	0.4186	0.246	0.4372	0.2065	0.7272	0.2077	0.4181	0.2561	0.4992	0.07688	0.6572633	0.5074097	0.2927134	0.6590679	0.5961068	0.6758985	0.6032978	0.3855347	0.0537763	0.4736231	0.4574604	0.7328923
chr15_91509347	0.05915163	0.03010818	-0.09131275	-0.01341069	0.1935936	0.02434352	0.24728	-0.2253709	-0.3719683	0.05328617	-0.106424	-0.04776773	0.2662	0.1247	0.235	0.164	0.2383	0.1222	0.3652	0.1223	0.2549	0.123	0.2768	0.04749	0.8303991	0.8106711	0.7056659	0.9357081	0.4301175	0.8432661	0.5284722	0.06740889	0.1582246	0.6672456	0.7117869	0.3150349
chr15_91509358	0.2748435	0.06917154	-0.4064606	0.2854665	0.4046444	0.0998326	0.8343334	-0.09258402	0.02134553	0.290245	0.5572245	-0.1650376	0.3377	0.1279	0.2585	0.196	0.2537	0.1267	0.4396	0.1283	0.252	0.1292	0.3339	0.05149	0.4436423	0.5916936	0.128778	0.1532309	0.1228819	0.4344528	0.08824749	0.4742029	0.9346699	0.02590391	0.115705	0.001369595
chr15_91509382	-0.3580473	-0.03210139	-0.03238241	-0.2140472	-0.2967696	0.04447034	-0.3430451	-0.04425765	-0.4225457	0.1935727	0.3936337	-0.2535562	0.3234	0.1657	0.2802	0.2188	0.2776	0.1573	0.4117	0.1582	0.2826	0.1666	0.3475	0.06141	0.2948046	0.8484834	0.9116644	0.3397933	0.3044029	0.7800983	0.4476443	0.7823679	0.1514982	0.2519346	0.2881606	3.770437e-05
chr15_91509447	0.09741709	-0.0004496199	0.223578	0.03507122	0.2135817	0.01090681	0.3915134	0.2124277	0.09743997	0.02536518	0.04867758	-0.04392674	0.2226	0.09802	0.1889	0.1265	0.1921	0.09896	0.2917	0.0977	0.1946	0.1003	0.2144	0.03898	0.6696323	0.9963577	0.2451259	0.7833042	0.2752209	0.9126684	0.1992095	0.0304733	0.6233226	0.8013365	0.8244997	0.2601451
chr15_91509544	-0.06875776	0.04920526	-0.1150075	0.2079232	-0.2116603	-0.03723811	-0.2094536	0.03009406	0.2361652	-0.1133473	-0.8610784	-0.1933641	0.4636	0.1926	0.428	0.2597	0.3806	0.1972	0.6259	0.2129	0.402	0.2172	0.5159	0.08399	0.8954497	0.8020493	0.8081188	0.4394287	0.607064	0.8531301	0.7941003	0.8901516	0.590635	0.610473	0.15277	0.02178519
chr15_91509654	0.5240136	0.1551835	0.7915789	0.6347348	-0.3114763	-0.2990468	0.2067591	0.07922438	-0.5254092	-0.413371	0.965803	-0.2924336	0.5158	0.2044	0.4838	0.2915	0.3587	0.2175	0.7329	0.2008	0.397	0.2443	0.5825	0.06753	0.3841084	0.4573693	0.1521608	0.03725925	0.4176174	0.179592	0.8477968	0.6991207	0.2244859	0.1008404	0.1777554	1.556482e-05
chr15_91509737	1.331294	0.3876339	-0.4646853	-0.02769735	-0.4279972	-0.2236411	-6.32476	0.1101719	1.244658	0.2728828	-0.4991204	-0.005670509	0.7092	0.2802	0.6133	0.3195	0.4953	0.2736	1.103	0.2656	0.5485	0.3127	0.6665	0.1083	0.1856947	0.1841777	0.5495372	0.9345307	0.4528468	0.431743	NA	0.6892262	0.0577757	0.4071587	0.57665	0.9584878
chr15_91509753	4.19055	0.04666228	-1.161977	0.1657217	0.9623088	-0.3981249	-2.093707	0.1524284	-0.7007251	0.03626455	0.7022248	-0.1860644	0.8134	0.225	0.5286	0.3119	0.4926	0.211	1.378	0.2295	0.4907	0.2968	0.7444	0.1001	0.002727575	0.8398618	0.06204102	0.6136824	0.08911761	0.06512959	NA	0.517989	0.2134013	0.9071141	0.5287585	0.06439302
chr15_91509781	3.347213	0.05377797	2.99079	-0.2676555	1.256695	-0.1628229	-0.2373146	0.06390333	-0.008915372	-0.1570698	-0.6194157	-0.08709492	0.7853	0.2654	0.6053	0.2703	0.5153	0.238	1.334	0.2368	0.3932	0.2532	0.6775	0.09673	0.008318073	0.8451086	8.388298e-05	0.3404094	0.03661371	0.5063885	NA	0.7931775	0.9833672	0.5484233	0.5012884	0.3701621
chr15_91509839	0.7813141	0.05679897	0.01774275	-0.02972586	-0.1032681	-0.04133359	1.157824	0.09963787	-0.2176079	-0.1565288	0.0789722	-0.07379023	0.414	0.1575	0.3326	0.2039	0.2691	0.1634	0.5717	0.1512	0.2971	0.1564	0.3408	0.06484	0.08581416	0.7217452	0.9598765	0.8865084	0.7116821	0.8029278	0.09658774	0.5147855	0.4843223	0.3229042	0.827543	0.2561069
chr15_91509879	-0.5105243	0.2825424	-0.4564921	-0.02838187	-0.509949	0.1225931	-0.4041942	-0.01136603	-0.05863126	0.02684493	0.2095381	-0.04405783	0.2417	0.1003	0.1935	0.1303	0.1796	0.1066	0.3074	0.1053	0.1875	0.1012	0.2504	0.04203	0.04040372	0.005066614	0.02063783	0.829017	0.005219088	0.252841	0.2108563	0.9145197	0.758726	0.7918537	0.4178513	0.2949516
chr15_91509890	-0.242655	0.2373791	-0.1347784	0.02649602	-0.2927801	0.1934777	-0.2167386	-0.03184604	-0.07995586	-0.07575006	0.2033783	-0.007251567	0.2346	0.1082	0.2226	0.1409	0.2048	0.1085	0.3167	0.1101	0.2085	0.1114	0.2386	0.04482	0.3146711	0.02918257	0.5550016	0.8523096	0.1617265	0.07628223	0.5162488	0.7737387	0.7076208	0.4991993	0.4078045	0.8715968
chr15_91509915	-0.3841604	0.1240031	0.2353495	-0.1073445	-0.517653	0.2140655	-0.1549076	0.01290454	-0.04358007	-0.01526793	0.07521603	0.07330931	0.2549	0.1137	0.2196	0.1446	0.2031	0.1177	0.3164	0.1163	0.2038	0.1167	0.2651	0.04513	0.1450283	0.2785671	0.2957649	0.462612	0.01257309	0.07090323	0.6423312	0.9122459	0.8341754	0.8966165	0.7844108	0.1046433
chr15_91509918	-0.3977699	0.2280399	-0.1448139	-0.3076155	-0.7134981	0.4094295	-0.1644786	-0.1360454	-0.04250899	0.09260733	0.2323624	-0.02011791	0.3061	0.1331	0.272	0.1768	0.2528	0.1374	0.3842	0.1313	0.2543	0.1397	0.3238	0.05365	0.2160495	0.08949769	0.6084194	0.08680499	0.006319867	0.003161582	0.6926587	0.3043398	0.8715693	0.5115662	0.4971696	0.7080739
chr15_91509924	-0.1279109	0.2628162	0.1392777	-0.1780958	-0.5365855	0.2421095	-0.1776222	-0.1430986	0.312915	0.1164757	-0.1760183	-0.01398447	0.2698	0.1173	0.2567	0.1658	0.2255	0.1221	0.3489	0.1211	0.2325	0.1269	0.2921	0.04965	0.6480204	0.02607591	0.600008	0.2894662	0.02043589	0.04906318	0.6332905	0.240812	0.190538	0.3625938	0.5644019	0.7784698
chr15_91509937	0.0543064	0.09856371	0.007156612	-0.1033025	-0.1837052	0.1484114	0.04289126	0.0009287786	-0.009271523	0.01768335	0.3760441	0.0346077	0.312	0.1307	0.2658	0.1733	0.2567	0.1471	0.3932	0.1332	0.2528	0.1373	0.3251	0.05034	0.8686525	0.4546696	0.9792922	0.557156	0.48915	0.3183087	0.9201091	0.9944861	0.9716938	0.8984863	0.2740118	0.4923301
chr15_91509950	-1.499396	0.0420119	-0.5404304	-0.4591173	-0.7144854	0.2927361	-2.713447	0.6264969	-0.4188683	0.2652162	-0.7324593	0.1654358	0.6191	0.2883	0.5484	0.3849	0.5276	0.2901	0.8379	0.2995	0.5405	0.3132	0.6725	0.09316	0.05717847	0.889027	0.4099032	0.2709292	0.2499797	0.3341981	0.07712938	0.04595704	0.5143936	0.4212871	0.4201948	0.07704395
chr15_91509961	-0.9070012	0.09230335	-0.7103895	0.110654	-0.768018	0.2094163	-0.01246221	0.2429674	-0.505558	0.02440107	-0.1782387	0.01024847	0.3171	0.1417	0.2767	0.1741	0.26	0.1402	0.4326	0.1386	0.2526	0.1433	0.3353	0.05271	0.006674031	0.5190394	0.01362031	0.5313997	0.004340054	0.1391553	0.9792792	0.08254753	0.05280491	0.8661724	0.6165067	0.8460498
chr15_91509985	-0.3522195	0.229783	0.09783963	-0.3036652	-0.3491237	-0.5377101	0.5256131	0.5850216	-0.01929601	0.1414773	0.491381	-0.04003553	0.5594	0.2377	0.4119	0.3157	0.4352	0.2266	0.7009	0.2383	0.4189	0.2533	0.5301	0.08445	0.6017361	0.3477376	0.8286397	0.3614068	0.4701342	0.02082054	0.5927317	0.01711373	0.9666365	0.5889754	0.4318668	0.6366554
chr15_91510057	-0.2604312	0.1641222	-0.05475687	-0.04953856	-0.2032179	-0.3874475	-0.1663611	-0.02787626	0.2025742	0.1752945	-0.2525809	-0.1619025	0.2882	0.1264	0.2256	0.171	0.2462	0.129	0.3707	0.1251	0.2263	0.1307	0.3049	0.04986	0.3868709	0.1977388	0.8130762	0.775313	0.4237044	0.002897822	0.6768236	0.8250291	0.3832438	0.1836197	0.4301349	0.001182354
chr15_91510086	-1.03685	0.1449092	-1.029817	-0.130796	-0.698986	-0.03525618	-1.315696	-0.1472737	-0.3468548	0.1605511	0.1525198	-0.101019	0.3991	0.207	0.3575	0.2457	0.359	0.199	0.5377	0.198	0.3334	0.202	0.4681	0.07168	0.01721426	0.4934183	0.007140132	0.6058393	0.06918006	0.8621615	0.03910635	0.4659522	0.3266751	0.4363197	0.7734037	0.159819
chr15_91510089	0.06593081	-0.05730443	-1.085036	-0.005266547	0.5094366	-0.503001	0.0915628	0.185095	0.07610601	0.03838824	-0.1706091	-0.1610992	0.3766	0.1694	0.3154	0.2237	0.3526	0.1897	0.457	0.1723	0.3153	0.1737	0.4277	0.06588	0.8711647	0.7388401	0.001096188	0.9816931	0.1763731	0.009230047	0.8585579	0.2899671	0.8188189	0.8277069	0.7184187	0.01468602
chr15_91510138	-0.1958836	0.1277003	0.1365842	-0.1360822	-0.1125646	-0.02765669	-0.7666122	0.02296462	-0.04954173	0.2096537	-0.04430208	-0.191265	0.3178	0.1371	0.2744	0.1835	0.266	0.138	0.4115	0.1407	0.2395	0.1583	0.3479	0.05435	0.558938	0.3561929	0.6321879	0.4660017	0.6833254	0.8426591	0.08952115	0.8716262	0.8408279	0.1909724	0.9049691	0.0004415234
chr15_91510145	-0.3263302	-0.1016063	-0.516031	0.03394368	0.2429515	0.01738988	-0.4087362	-0.02213404	-0.2543274	0.2780698	0.1554732	-0.1205501	0.3215	0.145	0.2931	0.1997	0.2657	0.1478	0.4389	0.1494	0.239	0.1639	0.3362	0.05389	0.3364838	0.4881042	0.09232191	0.8677245	0.3780386	0.9073625	0.4027145	0.8835345	0.301467	0.09420149	0.663182	0.02550181
chr15_91510170	0.6075555	0.04153281	0.2877301	-0.02347443	0.719514	0.3992838	0.250344	-0.2706859	0.02753986	0.05611619	0.1447515	-0.01467358	0.4678	0.1946	0.3934	0.2598	0.4012	0.1898	0.5486	0.1822	0.3398	0.226	0.4449	0.07547	0.2510179	0.8341778	0.5013169	0.9304703	0.1004364	0.03887868	0.702808	0.1440744	0.9392403	0.8088751	0.7707579	0.8462739
chr15_91510199	0.8575319	-0.2122496	1.258575	0.2862204	0.5749009	0.1795241	-1.065926	-0.4921348	-0.1613293	0.647637	1.174968	-0.0121363	0.4949	0.211	0.4462	0.2836	0.3972	0.2006	0.5956	0.1909	0.367	0.215	0.595	0.07929	0.1321539	0.3254722	0.01159302	0.3331427	0.1840755	0.3806254	0.1505459	0.01138802	0.6826019	0.00326289	0.1124795	0.8787293
chr15_91510975	1.752872	-0.2225691	-0.2776803	-0.136777	0.7327935	-0.08234198	3.238695	-0.1119479	0.1876018	-0.2792017	0.5300404	-0.07140377	0.5254	0.2148	0.4122	0.2807	0.43	0.2259	0.7178	0.2206	0.4052	0.2394	0.5213	0.08646	0.004530114	0.3115462	0.5393726	0.640013	0.1239081	0.7225267	0.001681084	0.6206226	0.672095	0.2574904	0.3855686	0.4106408
chr15_91510993	0.6694508	-0.1512323	0.1640518	-0.1860189	0.4227039	-0.09858145	0.7589701	-0.2747341	0.1650362	-0.2986387	-0.1351002	-0.07938353	0.3694	0.1653	0.3224	0.214	0.3171	0.164	0.4879	0.1656	0.2978	0.1671	0.4017	0.06384	0.0921653	0.3668922	0.6300368	0.3958201	0.2061456	0.5532028	0.174505	0.1018152	0.5967774	0.07805955	0.7580876	0.214628
chr15_91510996	0.02952058	-0.5719047	0.6984168	-0.1548128	-0.2345482	0.1048692	-0.9250643	-0.3743476	0.1381691	-0.1769207	-0.1697107	-0.1267024	0.475	0.2053	0.4154	0.2655	0.3748	0.2179	0.6134	0.2064	0.3773	0.2089	0.4999	0.07958	0.9563855	0.006403627	0.1261687	0.5739988	0.5617942	0.6385638	0.2336339	0.0759563	0.734505	0.4075402	0.7687381	0.1124924
chr15_91511087	-0.01033757	0.09774118	-0.3911533	0.4802788	0.4056486	-0.2707607	0.8524934	-0.3281524	0.2163882	-0.05697618	-0.08818176	-0.0519233	0.3492	0.1521	0.2758	0.1824	0.2606	0.1326	0.4476	0.1324	0.2752	0.1467	0.3469	0.05608	0.9778695	0.5253406	0.1728059	0.009627318	0.1328882	0.04297993	0.08854059	0.01402303	0.4496893	0.7008423	0.8115599	0.3552667
chr15_91511158	0.7554994	-0.1297021	-0.2633829	-0.000993052	0.6450419	-0.1280508	1.578237	-0.3179386	-0.4839462	-0.2721326	0.4204818	-0.1449498	0.4896	0.2239	0.4365	0.3008	0.4045	0.2279	0.6754	0.2253	0.413	0.2146	0.5179	0.07657	0.1784647	0.5723601	0.587213	0.9974879	0.1447354	0.5843192	0.08484601	0.1691635	0.2858911	0.2155129	0.4873495	0.05909588
chr15_91511217	1.164716	0.08557515	0.9982659	0.08499637	0.9065768	-0.7247374	2.200682	0.0003809042	-1.59676	-0.5157418	1.032996	-0.07100961	0.724	0.3134	0.6044	0.455	0.5885	0.303	0.8845	0.3285	0.5857	0.3314	0.7535	0.1138	0.2671292	0.7954054	0.1882245	0.8678827	0.2129555	0.02264139	0.2457328	0.9991262	0.02712635	0.1420204	0.3674206	0.5353023
chr15_91511220	0.7405211	-0.01372266	0.3343607	0.06186803	0.6906566	-0.1921131	0.7564324	-0.06167932	-0.3372532	-0.1258707	0.7839538	0.07512092	0.4966	0.2214	0.4185	0.2738	0.3625	0.2283	0.6175	0.2183	0.3955	0.2232	0.528	0.08084	0.1955564	0.9518027	0.4680717	0.8279543	0.07578716	0.4126318	0.3352752	0.7827559	0.4335096	0.5825183	0.2073359	0.3543353
chr15_91511247	2.230521	-0.1201907	0.1375871	0.1616671	0.5481518	-0.514044	8.791256	-0.01015697	-0.784261	-0.1192642	1.865085	0.04765378	0.6102	0.2689	0.5436	0.3287	0.4854	0.2611	0.8973	0.278	0.4876	0.2817	0.7168	0.1078	0.003779809	0.6668256	0.8317629	0.6422834	0.3234861	0.05737145	1.526673e-05	0.9720035	0.1602443	0.6845754	0.06963288	0.6603129
chr15_91515649	-0.2861133	-0.1095207	-0.1905792	-0.303651	0.1076693	-0.1237111	-0.2862787	0.3910413	-0.1315709	0.1159983	0.080075	0.1341286	0.4633	0.2098	0.3685	0.3259	0.3414	0.2072	0.5659	0.2124	0.3896	0.1991	0.4611	0.0786	0.5841875	0.609767	0.6306724	0.3783925	0.7669037	0.55915	0.6766151	0.07201028	0.7557828	0.5680344	0.8775328	0.08890697
chr15_91515681	-0.6717254	0.1884791	0.2692546	0.08026894	0.098356	-0.1996583	-0.8850437	0.4249835	-0.0493844	-0.0755396	-0.2267764	0.1073632	0.3362	0.1416	0.2688	0.1864	0.252	0.1372	0.4825	0.147	0.2942	0.1569	0.3449	0.05816	0.05987791	0.1876191	0.3346325	0.6722368	0.7056494	0.1494508	0.1081323	0.00424126	0.8725415	0.6344395	0.5371238	0.06534772
chr15_91518518	-1.209821	-0.1810244	0.2478249	-0.2602377	-1.022159	0.1703812	-0.7333192	0.4989576	-0.6208599	0.3646169	-1.839325	0.03466644	0.6489	0.2813	0.5732	0.3803	0.5832	0.2885	0.8749	0.2958	0.543	0.3354	0.683	0.1014	0.1560196	0.5368772	0.7231313	0.526812	0.1545198	0.5717577	0.6847932	0.1071094	0.3369844	0.3057689	0.04918058	0.7337692
chr15_91518543	-0.4127722	-0.2633521	0.5887611	-0.03010133	-0.3605398	0.01557138	-0.8877359	-0.1557009	-0.7800044	-0.03088979	-0.5381053	-0.1116458	0.3249	0.1465	0.3083	0.1842	0.2953	0.1565	0.4617	0.1603	0.2641	0.1599	0.3778	0.05565	0.2295438	0.07536604	0.06926632	0.8723925	0.2434206	0.9217166	0.08809133	0.3376853	0.004391451	0.8487635	0.1872518	0.04516611
chr15_91518562	0.1423529	0.007827667	-0.02215538	0.05706641	-0.5258181	0.1146651	0.1253309	-0.1258331	-0.2937917	-0.155901	0.7094913	-0.04151618	0.341	0.1262	0.2563	0.1581	0.2521	0.1342	0.4686	0.1302	0.2447	0.1241	0.3973	0.0529	0.6947359	0.9509371	0.9334097	0.7215323	0.04355122	0.3971594	0.813219	0.337945	0.2443755	0.2125655	0.1012565	0.4332126
chr15_91518615	1.077085	0.2601435	0.970226	-0.06038718	0.7652984	-0.1864979	-0.7503046	0.00663758	0.258171	-0.3747196	0.6331901	-0.07483367	0.4735	0.1885	0.4553	0.2272	0.4022	0.1823	0.6075	0.1798	0.3315	0.1864	0.5248	0.07253	0.04511631	0.175312	0.0577917	0.7957604	0.08149195	0.314471	0.3265731	0.9710313	0.462486	0.04826068	0.3044043	0.3034589
chr15_91519266	-0.1172612	0.06918402	-0.4021546	0.07698662	-0.6114441	-0.1241209	0.1390745	-0.1188104	-0.1154521	-0.2415888	-0.002277173	-0.1003193	0.3548	0.1574	0.3639	0.2122	0.3118	0.1708	0.4928	0.1538	0.2936	0.1725	0.3545	0.06067	0.7573231	0.6642421	0.3033131	0.7229344	0.06242669	0.4739759	0.8060186	0.4452797	0.7069921	0.1677344	0.9952076	0.09884535
chr15_91521648	0.4137284	-0.142817	0.9603789	-0.320227	0.9052974	0.03541322	-0.2450785	0.2069771	-0.2318374	0.2121025	-0.1103475	-0.1467367	0.3647	0.1798	0.3693	0.2258	0.3547	0.1773	0.4623	0.1769	0.324	0.1817	0.4102	0.06587	0.2908308	0.4345875	0.01566162	0.1671062	0.01701698	0.8441627	0.6382996	0.2494977	0.4984385	0.2510134	0.806197	0.02622708
chr15_91521683	0.9673724	-0.005512564	1.030924	0.02623005	0.4983545	-0.292182	-0.02243781	0.02948719	0.07055684	-0.03161061	1.035797	-0.1839761	0.3756	0.1696	0.3292	0.2103	0.3131	0.1632	0.4882	0.1613	0.309	0.1725	0.4302	0.06495	0.01698821	0.9744462	0.003105989	0.9029485	0.1306232	0.0773408	0.9680046	0.8568262	0.8280799	0.8567578	0.02974111	0.004704512
chr15_91521707	0.3137694	-0.009047813	0.04664152	0.03826619	0.1139092	-0.06508325	0.6590461	0.0513124	0.04919806	0.2821591	0.1115519	-0.1258333	0.2413	0.1207	0.2231	0.1589	0.2076	0.109	0.3281	0.1009	0.1959	0.1285	0.2801	0.04306	0.2069829	0.9406817	0.8385162	0.8120675	0.591446	0.5528222	0.0577646	0.6128905	0.8054712	0.02943685	0.7022273	0.003505168
chr15_91521710	-0.005104956	-0.06505685	-0.3613819	0.1429956	0.1387387	0.02560464	-0.2741383	-0.1047109	0.07358849	0.01027639	0.2260965	-0.09515826	0.2424	0.1057	0.1981	0.1423	0.2016	0.1126	0.3004	0.103	0.2032	0.1109	0.2618	0.04205	0.9836988	0.5405127	0.073762	0.3199008	0.5002744	0.8212415	0.3840662	0.3119191	0.7228948	0.926625	0.4045619	0.02376067
chr15_91521745	0.5400984	-0.07585784	0.2064973	0.01879054	-0.07215586	-0.06574108	-0.1735456	-0.02408187	0.7609729	0.2209983	0.8398291	-0.2086953	0.2694	0.1192	0.2339	0.1496	0.2163	0.1234	0.3134	0.1138	0.2225	0.1203	0.311	0.04352	0.0535204	0.5274823	0.3906965	0.9011635	0.7446555	0.5970302	0.5989899	0.8334796	0.0008549279	0.06819465	0.01027302	1.66081e-06
chr15_9152271	-1.282268	0.05265723	-1.822524	-0.3395314	-1.18924	0.659871	0.6651549	-0.4375953	-1.224201	-0.4454044	-0.4169415	0.1327846	0.5502	0.254	0.4373	0.3338	0.4421	0.2522	0.7644	0.2206	0.45	0.2617	0.5847	0.08611	0.05164447	0.8410794	0.0001782119	0.3376447	0.01582967	0.0113452	0.5747751	0.05301597	0.01512234	0.1004552	0.5629328	0.1244632
chr15_9152296	1.606934	-0.6079492	0.4946945	0.9232776	4.722246	-0.1144993	0.09756934	0.2600591	-1.257506	-0.2397929	-1.036801	-0.1952699	0.8754	0.3375	0.6738	0.4822	0.7587	0.3717	1.315	0.3337	0.6478	0.3566	0.695	0.1191	0.3748878	0.08995429	0.587474	0.09346212	5.020999e-05	0.7748996	NA	0.4625534	0.1391878	0.5298506	0.2834424	0.1035513
chr15_91523309	1.180222	0.3369765	-0.1090058	-0.02943911	0.7949519	0.09138706	-5.8634	0.03225465	0.07950563	0.1574703	-0.5113423	-0.1243797	0.609	0.2191	0.402	0.3213	0.3878	0.2181	1.161	0.2109	0.3894	0.24	0.4541	0.08875	0.1242596	0.1334504	0.803915	0.9308569	0.05882705	0.682593	NA	0.8811605	0.8508305	0.5241577	0.315735	0.1627353
chr15_91523322	1.891064	-0.1683913	-0.3013748	-0.4143781	1.065535	-0.122352	1.151711	-0.7932505	0.9820246	-0.7848289	0.8027607	-0.0893698	0.6402	0.2841	0.5369	0.3659	0.5075	0.2852	0.7882	0.2916	0.51	0.3143	0.6785	0.102	0.02325719	0.5698344	0.6358147	0.2919028	0.07043483	0.6809356	0.368522	0.009265132	0.09766131	0.01776274	0.3847731	0.383424
chr15_91523335	0.7924247	0.03518365	0.0803171	-0.2118805	0.2477013	-0.2823571	0.8988717	0.05034203	0.69046	-0.1664108	-0.01948267	-0.1072862	0.379	0.1629	0.3489	0.2456	0.3034	0.1751	0.5103	0.1795	0.3072	0.1978	0.3752	0.06732	0.05300903	0.8312504	0.8291943	0.4029963	0.4366074	0.112369	0.1298111	0.7826235	0.03244306	0.4095498	0.9616106	0.1118213
chr15_91523346	0.4136666	0.2197512	-0.5973685	-0.3766164	0.1702383	-0.09529824	-0.7062905	-0.2026562	0.008550346	-0.3016577	0.2217074	-0.03928901	0.3861	0.1829	0.3483	0.2334	0.3145	0.1866	0.4939	0.1771	0.3446	0.1853	0.4232	0.06936	0.3229969	0.2375171	0.1079001	0.116638	0.6073698	0.6158514	0.2137074	0.2600743	0.9814169	0.1096541	0.6350313	0.572015
chr15_91523351	1.15269	0.1590605	0.3540513	0.06197039	0.3299862	-0.2917849	1.151295	0.125101	0.7263958	-0.1861369	-0.0214176	-0.009545871	0.4047	0.173	0.3579	0.2528	0.2974	0.1745	0.5867	0.1959	0.3046	0.1874	0.3888	0.07228	0.009198478	0.3651679	0.3556328	0.8125221	0.2894333	0.09966809	0.1120382	0.531169	0.02312092	0.3292315	0.9595229	0.8952038
chr15_91523355	1.474585	0.05979299	0.4800554	0.1450714	0.388238	-0.2082283	2.066913	0.1413036	-0.04347258	0.0714378	0.918339	0.1568726	0.4986	0.1798	0.365	0.2775	0.3647	0.1876	0.5971	0.1919	0.3426	0.1754	0.5244	0.07874	0.0103589	0.7435671	0.2207712	0.6154931	0.3215779	0.275602	0.005490204	0.4698922	0.9051082	0.6884415	0.1359317	0.04702217
chr15_91523367	1.498477	0.07398075	0.4254953	0.4544581	0.9425216	-0.1424212	-0.05518144	-0.1837643	0.8363256	-0.1580077	1.679209	0.006434078	0.5633	0.1963	0.4053	0.261	0.3567	0.2039	0.5098	0.1861	0.3503	0.1998	0.6294	0.07693	0.02795075	0.7117227	0.3371882	0.09278891	0.01356725	0.4940942	0.9258088	0.331947	0.02533996	0.4384085	0.03815214	0.9335433
chr15_91523378	-0.4270774	0.3545579	-0.954767	-0.4314805	0.148478	-0.170399	-2.117576	-0.253814	0.03483604	-0.4589507	0.6271703	0.03028849	0.6022	0.3131	0.4964	0.3618	0.4943	0.2856	0.7107	0.2836	0.5199	0.314	0.6237	0.1103	0.5712696	0.2821628	0.0949834	0.2662231	0.7940015	0.5674679	0.03607254	0.3907673	0.9543558	0.1652279	0.4318598	0.7849105
chr15_91523394	-0.3107058	0.3849833	0.6342852	0.05044655	0.9003031	0.04287887	-0.5766724	-0.04624723	0.448932	0.9137464	-0.3353182	0.09133124	0.6848	0.3318	0.7076	0.3906	0.612	0.3192	0.9257	0.3101	0.5357	0.3877	0.6921	0.1108	0.7409179	0.2737109	0.5264721	0.9053612	0.24466	0.898699	0.8137126	0.8872501	0.4791697	0.02981796	0.7265575	0.4126644
chr15_91523434	-0.1865178	-0.2188465	-0.1133876	-0.04629564	-0.06768402	-0.32353	0.5405879	-0.02487049	-0.1012319	0.3006911	-0.2230481	-0.09835081	0.5808	0.2287	0.3944	0.2833	0.4192	0.2075	0.7794	0.2373	0.4379	0.2546	0.4863	0.0832	0.7937668	0.3515671	0.791634	0.875465	0.8834568	0.127198	0.663885	0.9189055	0.8353598	0.2534065	0.6885846	0.2387956
chr15_91523521	2.459181	0.2866782	-0.9295541	0.4975083	0.5511783	-0.4334419	-4.341585	0.05947522	0.1571479	0.1412659	1.069587	-0.1306446	0.7594	0.2412	0.4589	0.3258	0.4473	0.2539	1.251	0.2569	0.4537	0.2824	0.5699	0.08942	0.03512368	0.2487223	0.07190278	0.148818	0.2704224	0.0986989	NA	0.8229587	0.7575734	0.6313182	0.1230272	0.1456223
chr15_91526511	0.702642	0.212355	0.0832792	-0.1361073	0.3656329	0.2140092	1.048751	-0.008972262	-0.2888779	-0.01266629	0.3625786	-0.09680421	0.4034	0.1911	0.3586	0.2269	0.2866	0.1744	0.5432	0.1633	0.2899	0.1898	0.404	0.06774	0.1109835	0.2753849	0.8283731	0.5590787	0.2216159	0.2269276	0.1050146	0.9567711	0.3402443	0.9477585	0.4116631	0.1539339
chr15_91526583	-0.2244428	0.4378356	0.6847767	-0.1272806	0.2500341	-0.09753951	-1.30206	0.04741834	-0.2266208	-0.1286666	0.1768202	-0.260616	0.4544	0.2343	0.4886	0.2566	0.3276	0.203	0.6118	0.2058	0.3408	0.208	0.4482	0.07627	0.6599417	0.06926608	0.2213952	0.6316405	0.4708405	0.638008	0.0922845	0.8216077	0.5318664	0.5451389	0.7243379	0.0006566529
chr15_91533843	-0.3062692	-0.01768767	0.1036853	-0.1853769	-0.2557341	0.06373498	-0.7600652	-0.08158364	-0.2792842	-0.1473327	-0.3168368	-0.04877819	0.3256	0.1402	0.2978	0.1912	0.2721	0.149	0.4192	0.1428	0.278	0.1504	0.3419	0.05872	0.3738026	0.9005915	0.739607	0.3412707	0.3657876	0.6723123	0.09973656	0.5717616	0.3345356	0.3328133	0.3838369	0.4069585
chr15_91537642	0.5474405	0.04512251	0.8091571	0.1714884	-0.6896941	-0.3296912	-0.4855077	-0.06188858	0.4000269	-0.2166864	-0.4798403	0.003119299	0.49	0.1931	0.415	0.2577	0.3779	0.2082	0.6605	0.1806	0.4163	0.1979	0.4767	0.08455	0.330101	0.8186541	0.07607175	0.5202359	0.09107868	0.1214226	0.5810149	0.7360805	0.3822894	0.2831484	0.3762338	0.9706757
chr15_91537656	-0.2056281	-0.253185	0.07075193	0.2243029	-0.4590297	0.1955453	0.2613209	-0.2038157	-0.230331	-0.05517514	-0.9407667	-0.1175679	0.4622	0.1798	0.3682	0.2342	0.3583	0.1871	0.6462	0.1718	0.2949	0.1944	0.4243	0.0695	0.693199	0.1659915	0.8582073	0.3517994	0.2316679	0.3045703	0.7576088	0.2425183	0.4554783	0.7806991	0.04467079	0.09150076
chr15_91537664	1.716393	-0.02545523	1.229532	0.1611377	-0.4094846	0.1678133	-1.755417	-0.2389288	0.04659177	-0.3216859	-0.2102528	0.1715312	0.8217	0.255	0.62	0.3355	0.4801	0.2467	1.154	0.2508	0.4542	0.2505	0.6038	0.09448	0.2338628	0.9231042	0.1197184	0.6509422	0.4543462	0.5097626	NA	0.3564147	0.927184	0.2137826	0.7813383	0.07069875
chr15_91537676	2.268602	0.09182279	1.781635	-0.8044616	-1.7628	0.04859567	438.4758	-0.1512395	1.344795	-0.5489409	-2.614873	-0.1960549	0.7392	0.3098	0.5694	0.386	0.574	0.3125	0.9984	0.2925	0.5481	0.3079	0.711	0.1119	0.03874116	0.7780879	0.01010537	0.05453317	0.01191098	0.8825653	0	0.6209921	0.04015154	0.08984021	0.009705253	0.08167466
chr15_91537681	-0.332303	-0.1162502	0.4948364	-0.1046735	-0.09973933	-0.09846448	-0.721461	-0.07103419	-0.0003134898	-0.08139391	-0.291371	5.741824e-05	0.2682	0.136	0.2439	0.1568	0.2166	0.1207	0.3845	0.1159	0.2328	0.1318	0.282	0.04538	0.2326273	0.397085	0.04911647	0.509701	0.6530382	0.4180468	0.08325289	0.5426824	0.9989551	0.540426	0.321541	0.9989915
chr15_91537685	-0.1955443	0.06367024	-0.1089135	-0.1277666	-0.4222221	0.07338758	-0.1317048	0.04623231	-0.2047544	-0.1598698	-0.2360873	-0.06029902	0.23	0.1026	0.2124	0.1361	0.1948	0.1081	0.3214	0.1093	0.1971	0.111	0.2399	0.04252	0.4080107	0.5370417	0.6163181	0.3523529	0.03350806	0.4997344	0.6979842	0.6741558	0.308461	0.1523248	0.3393912	0.1565266
chr15_91537779	-0.5008774	-0.1130772	-0.01897673	-0.4810659	-0.01141221	0.2601886	-0.9394065	-0.3736594	-0.4964201	-0.2120794	-0.005703184	0.001291194	0.449	0.2098	0.3907	0.2696	0.3783	0.2376	0.6137	0.2086	0.3506	0.2103	0.4793	0.09311	0.318876	0.5982068	0.964338	0.08574227	0.9777218	0.2874598	0.2268287	0.07979682	0.1848261	0.3241777	0.9916677	0.9889838
chr15_91538964	0.6583532	-0.0172293	0.9072415	-0.2320344	0.6577777	0.4298334	0.9231303	-0.5670843	0.3236124	-0.3554955	-0.7608543	-0.01621641	0.669	0.3018	0.5496	0.3018	0.491	0.2998	0.9328	0.2785	0.4638	0.3106	0.557	0.1013	0.4645142	0.9565954	0.1678743	0.4635674	0.2431838	0.1713793	0.7213475	0.05050648	0.5364719	0.2766233	0.2565981	0.8734644
chr15_91539554	0.2509567	0.3620932	-0.7308376	0.02767033	-1.115017	-0.1371109	0.1860169	0.113093	-0.5453841	0.09658096	-2.068823	0.1008897	0.5516	0.2379	0.4919	0.3	0.4788	0.2462	0.8378	0.2302	0.4507	0.2455	0.621	0.08847	0.704326	0.1393165	0.1958155	0.9298878	0.04090549	0.5893581	0.903514	0.632588	0.2800483	0.702932	0.009022083	0.2559938
chr15_91539752	0.08404953	0.2665199	-0.1362959	-0.04617761	0.5121035	0.02642541	-1.399231	0.07301518	-0.195582	-0.06272174	0.3381787	-0.07433218	0.3802	0.188	0.3317	0.2321	0.3804	0.1724	0.5281	0.1698	0.3465	0.1782	0.4312	0.07076	0.8379898	0.1638071	0.6982839	0.8465497	0.2131254	0.8799879	0.02445171	0.671739	0.5964707	0.729087	0.4791839	0.2947078
chr15_91542879	0.7592418	-0.2729253	1.082811	-0.4160835	-0.1755029	0.1076718	0.4179969	0.3979339	0.5912905	0.1958245	-1.021564	-0.2359258	0.5124	0.1907	0.4092	0.2742	0.4107	0.2083	0.7533	0.2026	0.3829	0.1934	0.5487	0.07208	0.203218	0.1600475	0.0157577	0.1444865	0.696815	0.6131594	0.7151585	0.0544295	0.153708	0.3205055	0.1195911	0.001096203
chr15_91542975	0.6157311	-0.09317019	-0.2884099	0.03428327	-0.3921706	-0.06665271	-25.19174	0.05222657	-0.3245272	-0.1178729	-0.9357501	-0.05743226	0.6343	0.1963	0.4222	0.3071	0.4089	0.252	1.026	0.2182	0.3938	0.2135	0.5578	0.08369	0.4529806	0.6416471	0.5357564	0.9153912	0.3814419	0.7979826	NA	0.8153076	0.4487494	0.5896328	0.1638182	0.4940747
chr15_91546256	1.68545	-0.6764629	0.1286971	-0.3899063	-0.359417	0.2659856	0.5573939	-0.8641088	1.507979	-0.3318587	1.95932	-0.2029987	0.6116	0.3172	0.5886	0.3923	0.5781	0.3284	0.8091	0.3256	0.6078	0.3483	0.6935	0.1153	0.02923505	0.04312718	0.8596956	0.3605988	0.611942	0.4442575	0.6855877	0.01209777	0.04881856	0.3717851	0.04180269	0.08031332
chr15_91546297	0.06112997	-0.01350669	0.510172	0.01903577	0.1091589	0.03641103	-1.218876	0.2319563	0.2819979	0.1516929	0.2987478	-0.2720152	0.3556	0.167	0.353	0.231	0.3138	0.1801	0.4439	0.1694	0.2905	0.1721	0.3675	0.06403	0.872353	0.936442	0.1763093	0.9360964	0.7411803	0.8423681	0.01387522	0.177179	0.3529565	0.3852456	0.4496289	2.239893e-05
chr15_91546328	0.952139	-0.225824	0.1313346	-0.5773677	1.268224	0.1218728	-1.105556	0.05146542	-0.1728162	0.2903315	0.5571315	-0.2499171	0.5649	0.2169	0.5139	0.3026	0.461	0.2426	0.6515	0.2297	0.3681	0.2214	0.5794	0.08289	0.1642842	0.309459	0.8264662	0.06897703	0.01463598	0.6260077	0.1979618	0.8273792	0.6624613	0.2009675	0.4332055	0.002658693
chr15_91547424	0.06649189	0.164685	0.1870524	0.1718135	0.3581849	-0.1687183	-0.4218933	0.06570463	-0.3809866	-0.2775506	0.475372	0.1252206	0.3859	0.1825	0.3266	0.2252	0.3235	0.1841	0.4912	0.1671	0.3013	0.1855	0.3966	0.07586	0.8737028	0.3749556	0.5882873	0.4572761	0.2947859	0.3677026	0.4543727	0.6982551	0.2279274	0.141491	0.2711921	0.09977943
chr15_91547454	0.3624356	0.03190352	-0.3857057	0.0939953	0.2727094	-0.0675115	0.4417924	-0.2006197	0.1984946	-0.05959247	-0.01239709	-0.113667	0.2716	0.1281	0.2394	0.1709	0.2438	0.1306	0.3758	0.1247	0.2332	0.1284	0.2675	0.04847	0.1990423	0.8049083	0.1177507	0.5878803	0.2779988	0.608297	0.2759624	0.1104306	0.4078351	0.6453195	0.964382	0.01916301
chr15_91547465	0.2154171	-0.07479098	-0.07224396	-0.1414639	-0.1225138	0.1192098	0.837171	-0.07243298	0.1425067	0.1102066	-0.2616549	-0.03650935	0.2979	0.1344	0.2469	0.1929	0.2605	0.1451	0.3649	0.1234	0.25	0.1415	0.2936	0.04947	0.4900137	0.5813378	0.7767588	0.4717835	0.6497822	0.4162894	0.03267519	0.5602361	0.5809991	0.4407018	0.3942592	0.4610577
chr15_91547490	-0.1264988	0.1906686	0.2324428	-0.06413735	-0.4863495	0.01546537	-0.5911207	0.04929491	0.125505	-0.2845308	-0.1144431	-0.09042795	0.2467	0.1205	0.2295	0.1729	0.2274	0.1285	0.3422	0.1221	0.2396	0.1303	0.2764	0.04559	0.6192488	0.1162333	0.3242366	0.7148399	0.03727783	0.9049939	0.1045629	0.6886374	0.6110657	0.03038442	0.6906902	0.04754176
chr15_91547500	0.284258	-0.04074794	0.3274624	-0.1685669	-0.4461983	-0.1579211	0.974379	-0.0009212156	0.2751629	-0.07960142	-0.553378	0.0582464	0.3353	0.1596	0.3045	0.2174	0.3057	0.1692	0.4157	0.1661	0.3042	0.1644	0.3823	0.05657	0.4244668	0.80101	0.305674	0.4491506	0.1646134	0.3576342	0.03302127	0.9956363	0.3888647	0.632931	0.1810456	0.3039568
chr15_91547506	-0.2968595	-0.06203749	-0.02491886	-0.2339442	-0.7853934	-0.06230468	-0.4713159	0.1019016	0.09631249	-0.1137134	-0.1854926	-0.06518289	0.3276	0.1435	0.2634	0.2123	0.2743	0.1528	0.4212	0.1405	0.2804	0.1516	0.3283	0.05297	0.3919098	0.6687657	0.927283	0.2815556	0.005897233	0.686974	0.310162	0.4727056	0.7416243	0.4584394	0.5935541	0.2191337
chr15_91547534	0.961556	-0.05002	0.2242698	-0.3776789	0.2253464	-0.2611947	0.9117827	-0.1504965	-0.1213996	-0.2037646	0.2956092	-0.05074102	0.4695	0.2349	0.4367	0.3306	0.3938	0.2396	0.5711	0.239	0.4395	0.2277	0.4754	0.08198	0.07056241	0.8360228	0.6440824	0.2809587	0.5988905	0.2898847	0.1900042	0.5409058	0.8040459	0.3835496	0.5843437	0.5373268
chr15_91548423	0.1249388	-0.137215	0.2256661	-0.1537018	0.3279483	0.31243	-0.6344671	-0.3379573	0.5696793	-0.1345489	-0.6630993	-0.07325055	0.5075	0.2179	0.4757	0.2886	0.4311	0.2081	0.657	0.224	0.4016	0.2491	0.4855	0.09424	0.8320091	0.5388293	0.6764774	0.6101103	0.4924579	0.1419746	0.4665924	0.1414535	0.1939075	0.6008952	0.2324629	0.4390388
chr15_91548444	-0.1270098	-0.1122526	-0.4789658	0.1703145	-0.5927509	0.1298214	0.598274	-0.1047598	0.1727362	-0.1518349	0.2592191	-0.06095408	0.3638	0.1779	0.3064	0.2326	0.2622	0.1738	0.5408	0.1764	0.2726	0.1821	0.3612	0.06197	0.7450319	0.5346509	0.136746	0.4763796	0.02913986	0.4619797	0.3520888	0.5588412	0.5420849	0.4122968	0.5033612	0.3262399
chr15_91548485	-0.07896399	-0.1062525	0.5675562	-0.1271933	0.07611908	0.03255168	-0.6514203	-0.03234465	0.4350827	0.06686461	-0.02762465	0.003664257	0.3668	0.158	0.3223	0.204	0.27	0.1608	0.4762	0.1635	0.2338	0.2213	0.3906	0.06015	0.841267	0.5066666	0.09551692	0.5416069	0.7860434	0.8416358	0.2290175	0.8452642	0.07039784	0.7682588	0.9480901	0.9515118
chr15_91549256	0.542619	0.1021617	0.2322957	-0.038504	0.6719901	0.06434734	0.2147432	0.06173702	0.1625973	-0.2057254	0.1422597	-0.167565	0.4	0.1814	0.3409	0.2116	0.3155	0.1775	0.5163	0.1687	0.2913	0.1887	0.3689	0.07185	0.2137586	0.5796875	0.5217815	0.8588442	0.04326564	0.7212687	0.7216884	0.7183145	0.5933616	0.284332	0.7200191	0.02001197
chr15_91549646	-1.2649	-0.1736416	-0.4939246	0.1023731	-0.4610654	0.372691	-0.1846043	-0.1373122	-0.3565115	0.2268402	-0.6027324	-0.1447221	0.498	0.2307	0.3816	0.3253	0.3341	0.2281	0.5902	0.2127	0.3685	0.2592	0.5156	0.08404	0.02762328	0.4639431	0.2315386	0.7660182	0.1933533	0.1116502	0.8006577	0.5281744	0.3684482	0.3979738	0.3165238	0.08616744
chr15_91549720	-1.009411	0.2228775	-0.2531194	0.01757051	-0.559135	0.101825	-0.4255325	-0.0831197	-0.4832401	0.1088	0.2552475	-0.02116317	0.3711	0.1856	0.32	0.257	0.286	0.1928	0.4353	0.1887	0.2967	0.2011	0.4665	0.06635	0.01154283	0.2380064	0.4536128	0.947321	0.06101929	0.6042984	0.3788136	0.6653253	0.1198565	0.5961316	0.6284074	0.7502879
chr15_91550441	1.023749	-0.1392512	0.9112122	-0.02290779	-0.3821931	0.1649194	0.7736874	-0.2549805	0.5288001	-0.2073796	0.659351	0.08636089	0.4495	0.2169	0.3945	0.2682	0.3667	0.2246	0.602	0.2094	0.3806	0.2034	0.4666	0.08059	0.04190417	0.5308411	0.0337994	0.934421	0.3322229	0.4742876	0.3047864	0.2337808	0.1988552	0.3181571	0.2113582	0.2854653
chr15_91550480	0.2943123	-0.07040362	0.2503019	-0.1334594	-0.1906408	0.112642	0.4409626	-0.07207976	0.282169	-0.1877206	-0.5660155	-0.06364424	0.2588	0.1345	0.2382	0.161	0.2329	0.1379	0.3298	0.1348	0.2364	0.133	0.2705	0.0508	0.2719971	0.6039764	0.3074632	0.413285	0.4260073	0.4184952	0.2068576	0.5962257	0.2461398	0.1618448	0.0439601	0.2108536
chr15_91550539	-0.06548819	0.07941107	0.2483116	-0.2620506	-0.2575528	-0.2871949	-0.2254425	-0.07917506	0.002463962	-0.09408575	-0.7380842	-0.04591763	0.3352	0.1506	0.2853	0.1997	0.2946	0.1658	0.4303	0.1615	0.2933	0.1661	0.3429	0.06042	0.8539603	0.6021689	0.40418	0.1985166	0.4034659	0.08759882	0.6362598	0.628519	0.993592	0.5764539	0.04317882	0.4481005
chr15_91550564	-0.1088418	0.05264032	-0.116942	0.04828763	-0.2760095	0.02693158	-0.1103852	-0.1084562	0.07654426	-0.07720748	-0.5328553	-0.05698975	0.3857	0.19	0.3795	0.2633	0.3617	0.2004	0.5079	0.2072	0.3757	0.2209	0.4476	0.07834	0.7945876	0.7856163	0.7755709	0.8595691	0.4768214	0.8952509	0.8514903	0.6085964	0.85024	0.7331946	0.2870749	0.4683102
chr15_91551155	-0.3267024	0.3516426	-0.2089601	-0.1248834	-0.7548161	-0.07110282	0.5939029	0.3195709	-0.07833665	0.09364374	-0.26321	0.00479455	0.392	0.1796	0.3545	0.2296	0.3163	0.178	0.5419	0.1878	0.3185	0.1788	0.383	0.073	0.4432471	0.05409378	0.5815179	0.5965374	0.02358188	0.6942641	0.3570007	0.09464696	0.8156478	0.606347	0.5255394	0.9477731
chr15_91551169	-0.5755026	0.3036742	-0.09525153	-0.2019606	-0.1864397	-0.183181	-0.7420718	0.2047945	-0.7131088	0.02682041	0.3825957	0.07333151	0.4478	0.1994	0.3864	0.2254	0.3477	0.1822	0.625	0.1808	0.3527	0.1979	0.5408	0.07671	0.2505062	0.1356057	0.8201407	0.3826891	0.6151385	0.3228806	0.3540058	0.2652597	0.05850099	0.8943162	0.551788	0.3405187
chr15_91552001	-0.4170826	-0.0008805598	0.2747063	-0.2812463	-0.3110658	0.2986444	-0.664352	-0.07897913	-0.235215	-0.1579216	-0.3370635	-0.09606934	0.3199	0.1498	0.3316	0.1918	0.2793	0.1631	0.4497	0.1583	0.2593	0.1635	0.352	0.05855	0.2167271	0.9953628	0.4344765	0.1501144	0.2848844	0.07083522	0.1869972	0.6222742	0.3809815	0.3406489	0.3701019	0.101423
chr15_91552638	NA	NA	NA	NA	NA	NA	NA	NA	NA	NA	NA	NA	NA	NA	NA	NA	NA	NA	NA	NA	NA	NA	NA	NA	NA	NA	NA	NA	NA	NA	NA	NA	NA	NA	NA	NA
chr15_91552681	NA	NA	NA	NA	NA	NA	NA	NA	NA	NA	NA	NA	NA	NA	NA	NA	NA	NA	NA	NA	NA	NA	NA	NA	NA	NA	NA	NA	NA	NA	NA	NA	NA	NA	NA	NA
chr15_91555036	0.2446762	0.09475794	0.6626094	-0.2353223	0.4506898	-0.1330766	-0.5052916	-0.1599007	0.1584835	0.276491	0.2972634	-0.1378665	0.3581	0.1643	0.3844	0.2001	0.2818	0.1545	0.4388	0.164	0.2784	0.1646	0.4185	0.06953	0.5235059	0.5694242	0.1115402	0.2492229	0.1249043	0.3947723	0.3007867	0.3361486	0.5845438	0.09754701	0.5188543	0.04792464
chr15_91555109	0.04822338	-0.2314915	-0.7082589	0.07211734	-0.01703367	-0.07143668	0.6277647	0.05720954	-0.4796218	-0.0241962	0.4691289	-0.03759593	0.4132	0.1858	0.3677	0.2369	0.3281	0.1824	0.4962	0.1846	0.3223	0.1814	0.3822	0.07401	0.9153616	0.2208681	0.07325369	0.7674169	0.9608857	0.7001794	0.2720259	0.7606825	0.1589202	0.8956385	0.2566874	0.6124416
chr15_91555117	0.1169182	-0.2191092	-0.2472604	0.02622785	-0.4553172	0.1944528	-0.2829554	-0.1553269	-0.6449745	0.03430643	0.7570339	0.06228791	0.3584	0.16	0.3234	0.2092	0.2972	0.1705	0.4958	0.1549	0.2778	0.158	0.3626	0.06049	0.7607081	0.1764425	0.4693855	0.9024254	0.1435225	0.2611037	0.6201618	0.3218551	0.02572508	0.8302336	0.05168979	0.3040266
chr15_91555238	-0.08739419	0.08887051	0.006082617	-0.07892897	-0.4227177	0.1608389	0.5032086	0.02500635	-0.09910563	0.04273556	-0.06989372	0.0489445	0.4584	0.1819	0.3628	0.2191	0.3303	0.177	0.6721	0.1716	0.3382	0.1781	0.3787	0.0662	0.8654507	0.6309308	0.9875348	0.7252217	0.2270581	0.3711363	0.5793115	0.8858455	0.782724	0.8133424	0.8643685	0.460684
chr15_91555314	-0.3296204	-0.07154453	-0.1441139	-0.007734538	0.1848173	0.05844229	-0.3094001	0.1047458	-0.4447863	-0.1281635	-0.2083573	-0.02985691	0.3708	0.1566	0.2851	0.2023	0.2793	0.1635	0.5509	0.1559	0.2953	0.162	0.3454	0.05984	0.4090461	0.6518275	0.6280264	0.9701322	0.525179	0.7243619	0.6392716	0.5069059	0.1501369	0.4349892	0.5713197	0.6184477
chr15_91555387	0.1561532	-0.1593145	-0.2132362	-0.08205076	0.6127757	0.1064551	0.0432979	-0.1253492	-0.1615494	0.0004928166	-0.009585492	-0.02809692	0.2869	0.1179	0.2356	0.1514	0.227	0.1284	0.3634	0.1247	0.2246	0.1235	0.3119	0.04501	0.6020907	0.1796466	0.3790764	0.5921661	0.008564073	0.410948	0.9116156	0.3185899	0.4833659	0.9968405	0.9767055	0.5328872
chr15_91555399	0.05592975	-0.3133279	0.2350767	0.06731773	0.6222193	0.3733918	-0.7265907	-0.3286902	0.2174539	0.08823382	0.1895389	-0.01590829	0.3763	0.1669	0.3187	0.224	0.3129	0.1644	0.4729	0.1626	0.3014	0.1811	0.4244	0.06053	0.8904727	0.06416848	0.484459	0.769607	0.05893163	0.02506908	0.1758011	0.04609054	0.4914974	0.6318288	0.6859267	0.7930635
chr15_91555406	0.6257366	-0.1310594	-0.2135546	0.1619841	0.6877457	0.1258799	0.3131294	-0.2378978	0.0743954	-0.2170573	0.4748821	-0.1109066	0.3831	0.1648	0.2801	0.184	0.2621	0.1375	0.4599	0.1375	0.2678	0.1449	0.4336	0.05258	0.131366	0.4328113	0.4642273	0.3868644	0.01133334	0.3645153	0.5454532	0.08657796	0.7889647	0.1382948	0.3236928	0.03517178
chr15_91555412	-0.08186274	-0.1633693	-0.2445124	-0.1418744	0.242577	0.1509894	-0.223127	-0.0598549	0.3821302	-0.1680689	0.302058	0.0239056	0.2255	0.09801	0.1962	0.1238	0.1836	0.1026	0.2738	0.1038	0.1789	0.1136	0.2492	0.03859	0.7235808	0.09714833	0.2217007	0.2554626	0.1940242	0.1432307	0.4331657	0.5662913	0.03559367	0.1415881	0.2404467	0.5359064
chr15_91555430	0.0500776	-0.2729122	-0.09024846	-0.1893133	-0.0639744	0.04726069	-0.01100782	0.06801924	0.3124665	-0.04943496	0.1420297	-0.002918	0.2843	0.13	0.2526	0.1611	0.2283	0.1277	0.3862	0.1242	0.2232	0.1353	0.2982	0.04898	0.865895	0.03738726	0.7295743	0.2461386	0.7849913	0.7135731	0.9790248	0.5868417	0.1723716	0.7173421	0.6493822	0.9525508
chr15_91555453	-0.1856776	-0.06719229	-0.362521	-0.4070001	-0.07035102	0.1818755	-1.012922	-0.009532943	0.09968209	0.06708006	0.3796662	-0.02762943	0.2724	0.1275	0.2509	0.1644	0.2189	0.119	0.3686	0.1172	0.2151	0.1221	0.2888	0.04638	0.5119147	0.6011849	0.1619135	0.01460674	0.7538326	0.1291391	0.01063312	0.9356181	0.6508553	0.585564	0.2081689	0.5517916
chr15_91558252	-0.07648497	0.2144567	-0.2925046	-0.407734	-0.2888596	0.1439766	0.4084331	-0.05922564	-0.4150965	-0.05354861	-0.474836	-0.1753156	0.4868	0.2122	0.3861	0.2705	0.3724	0.2217	0.6522	0.2007	0.36	0.2224	0.4393	0.07611	0.8908375	0.3233393	0.4846508	0.1467406	0.4716001	0.526564	0.6349876	0.7725118	0.282045	0.8144059	0.3315437	0.02163199
chr15_91558756	0.8927752	-0.1248802	-1.106485	-0.06531771	0.6692298	0.1441835	3.303355	-0.4134549	-0.4845086	0.09866954	0.8483683	-0.1675423	0.5104	0.1997	0.4376	0.2526	0.368	0.2153	0.7674	0.2031	0.3705	0.2114	0.5466	0.08611	0.1325365	0.5400463	0.02299136	0.8024358	0.09084765	0.5131241	0.005780517	0.04622947	0.2245001	0.6482499	0.1937023	0.05256824
chr15_91558789	-0.5660184	-0.05086062	-1.072724	0.1941939	0.666555	-0.09550924	0.9388794	-0.03297101	0.1929554	0.1505296	-0.821415	-0.006247583	0.3887	0.1683	0.3123	0.2164	0.3148	0.1565	0.5691	0.1578	0.3126	0.1846	0.3668	0.0711	0.1797013	0.765786	0.001101954	0.3809646	0.04445877	0.5466665	0.1749253	0.8365379	0.5576568	0.4228871	0.03722195	0.9301565
chr15_91558854	-1.196024	0.08555251	-1.336177	0.1584044	0.5150205	-0.1031713	-0.4345154	0.09947323	-0.5791987	0.295764	0.4684866	0.1052775	0.5213	0.2337	0.4222	0.2832	0.4479	0.2155	0.6832	0.2031	0.4415	0.2409	0.5046	0.08594	0.05024134	0.7218846	0.004119055	0.5916554	0.3039181	0.6401391	0.6423416	0.6315355	0.239153	0.2334225	0.4228049	0.222283
chr15_91558861	-1.762013	-0.02990699	-1.734242	0.6066641	0.2613103	0.2139374	-0.2497255	-0.209227	-0.7750971	0.4826395	0.1801132	0.2618588	0.6321	0.2698	0.4786	0.3157	0.4255	0.266	0.7618	0.258	0.4896	0.2774	0.6199	0.08649	0.03076965	0.9149968	0.001464555	0.06824699	0.5783764	0.4381623	0.8318268	0.4333322	0.1674636	0.09460592	0.8196536	0.002559015
chr15_91558879	-0.7764145	-0.1663624	-0.4457002	0.4000763	-0.3543282	-0.09685029	0.1168628	0.1618953	0.1380996	0.5832027	-0.2712138	0.1848259	0.4347	0.2031	0.3813	0.2386	0.3674	0.192	0.5973	0.1892	0.3796	0.1986	0.4617	0.07078	0.1077233	0.4225277	0.2798805	0.1034534	0.3697338	0.6205693	0.8753108	0.4007802	0.7364391	0.004001104	0.6023204	0.00919482
chr15_91558918	0.5837724	-0.1386436	-0.1942979	0.1036208	0.4278979	0.03820475	0.6317564	-0.1353235	-0.1811414	0.157272	0.3292168	-0.08858877	0.4082	0.177	0.3485	0.2283	0.3192	0.1731	0.4906	0.1808	0.3103	0.1997	0.4572	0.06957	0.191709	0.4407488	0.6012705	0.6585663	0.2039402	0.8279143	0.2618193	0.4616479	0.578931	0.4403051	0.5219088	0.2039811
chr15_91558941	0.2414787	-0.3286367	-1.270412	-0.25047	-0.7057163	0.06160422	2.150174	-0.2153783	-0.3165113	0.06302128	-0.5768109	-0.1480524	0.5333	0.2554	0.4704	0.3257	0.4661	0.2511	0.6982	0.2407	0.4615	0.2859	0.6323	0.1024	0.701693	0.2134707	0.0171607	0.4671719	0.1803878	0.8122867	0.02747579	0.385125	0.5429031	0.8327076	0.4797307	0.1503704
chr15_91558952	0.7761851	-0.2858113	-0.2254665	0.05269187	0.3759136	-0.3176279	0.3533119	-0.2708321	0.03980109	0.2966548	-0.1913892	0.01484669	0.4016	0.2067	0.3688	0.2629	0.3829	0.1986	0.5183	0.1972	0.3601	0.2049	0.4294	0.07187	0.07672294	0.176096	0.5698607	0.8466651	0.3644415	0.1170033	0.5599153	0.1781674	0.9178733	0.1564582	0.6872941	0.8367575
chr15_91559844	-0.5326344	0.08157937	-1.096758	0.2658909	1.30329	0.3144043	-0.2702351	0.3415476	-0.004379249	0.09037212	2.713424	0.2494503	0.6596	0.3092	0.5605	0.4177	0.5292	0.3011	0.7178	0.312	0.5409	0.3191	0.7253	0.1193	0.5438914	0.8018828	0.105127	0.5630155	0.03665013	0.3193825	0.7932276	0.2983127	0.9945667	0.7883887	0.01000951	0.03789241
chr15_91559856	-0.890972	0.1088705	-0.1930991	0.09112721	1.391446	0.2356841	-3.250037	0.119264	-0.7079006	0.2891268	1.655191	0.1651382	0.5476	0.2262	0.4395	0.3059	0.4096	0.2329	0.7095	0.231	0.4287	0.2545	0.5442	0.08302	0.1733818	0.6391932	0.6930993	0.7767027	0.001941474	0.3250536	0.001246266	0.6154349	0.1357418	0.2719203	0.01072009	0.04744896
chr15_91559870	-0.952371	0.3305293	-0.8049863	0.1522012	0.980549	0.04184305	-3.446042	0.3514231	-0.01743193	-0.06440768	1.459563	0.2394403	0.5854	0.2564	0.4637	0.3352	0.4763	0.2634	0.8093	0.262	0.4533	0.278	0.5904	0.09231	0.1871765	0.2127564	0.124027	0.6688026	0.07027075	0.878203	0.01237868	0.1955084	0.9726557	0.823886	0.04600944	0.009800304
chr15_91559872	-1.502234	0.1052075	-0.8809289	-0.102571	0.677837	0.09586088	-4.127418	0.1925753	-0.01260204	-0.0808012	0.6825156	0.2626121	0.5571	0.2431	0.4604	0.3233	0.475	0.258	0.785	0.2535	0.4871	0.2691	0.5584	0.08968	0.02513532	0.6746375	0.08940469	0.7640059	0.2092023	0.7196139	0.001125089	0.4624298	0.9819735	0.7724371	0.3106015	0.003539552
chr15_91559922	-2.728185	0.275308	-0.8582463	-0.03698236	0.9598604	0.07461382	28.1752	0.1565224	0.03286844	-0.04148176	-0.1392303	0.2178599	0.6566	0.214	0.4421	0.2901	0.4133	0.224	1.038	0.2103	0.3996	0.2224	0.508	0.08186	0.001725135	0.2088685	0.08163543	0.9028996	0.03444759	0.7454587	NA	0.4668359	0.9398958	0.8557025	0.813373	0.007991239
chr15_91559925	-3.850638	0.3507224	-0.1734445	-0.4386799	1.017489	-0.1092964	4.541657	-0.1531621	-0.6864022	0.04155629	-2.31085	0.08334844	0.8036	0.2786	0.5462	0.3816	0.5297	0.3003	1.174	0.2841	0.5611	0.3271	0.7767	0.1044	0.00434594	0.2266506	0.7902429	0.2879684	0.1032579	0.7284721	NA	0.6052266	0.3112528	0.9044389	0.06093025	0.4271989
chr15_91559927	-368.1134	0.2837159	-1.26428	-0.1252154	0.3406287	-0.2855773	1.730703	0.5357082	0.1240551	0.3291148	-1.555536	0.2382517	0.9963	0.2331	0.495	0.2966	0.3755	0.2495	1.675	0.2339	0.4226	0.2359	0.6641	0.08816	0	0.2365661	0.02647034	0.6868214	0.4004869	0.2676891	NA	0.0259608	0.7901999	0.1751721	0.07990755	0.007103137
chr15_91559933	-2.764314	0.2833173	-0.3607768	0.02178697	1.179852	0.1278218	2.742087	0.3329154	0.03691085	0.04141007	-0.6241443	0.03805668	0.7303	0.2584	0.6155	0.3479	0.5165	0.2686	1.133	0.2669	0.5187	0.3108	0.6752	0.1008	0.009716621	0.2895123	0.6441041	0.9531813	0.05046107	0.6466695	NA	0.2293274	0.9514875	0.8992265	0.4953288	0.7071968
chr15_91560039	NA	NA	NA	NA	NA	NA	NA	NA	NA	NA	NA	NA	NA	NA	NA	NA	NA	NA	NA	NA	NA	NA	NA	NA	NA	NA	NA	NA	NA	NA	NA	NA	NA	NA	NA	NA
chr15_91560051	NA	NA	NA	NA	NA	NA	NA	NA	NA	NA	NA	NA	NA	NA	NA	NA	NA	NA	NA	NA	NA	NA	NA	NA	NA	NA	NA	NA	NA	NA	NA	NA	NA	NA	NA	NA
chr15_91560763	0.04969996	-0.3116742	-1.012998	0.1970426	-0.1796842	-0.03495436	1.604386	-0.05382292	-0.3111679	0.4087025	0.09632555	-0.1160361	0.4745	0.2155	0.4411	0.2763	0.3766	0.2129	0.6575	0.2	0.4275	0.2336	0.5093	0.07404	0.9265395	0.1578611	0.03929952	0.4931008	0.6584933	0.8725518	0.06598466	0.7920285	0.5105298	0.08890987	0.8707027	0.1180745
chr15_91562330	1.711263	-0.06895264	3.605102	1.184413	-0.5515077	0.08200819	-0.2987266	0.5715942	4.217467	0.9147453	7.39449	0.04303445	0.8965	0.4265	0.8422	0.5674	0.7444	0.3998	1.173	0.389	0.7813	0.4008	0.9257	0.1666	0.3977236	0.8837404	0.02100258	0.0856351	0.6208064	0.8508639	NA	0.1758445	0.0007538666	0.03653135	0.00251502	0.7989548
chr15_91562466	-0.3034357	0.1592615	-0.2119719	0.1881694	-0.08188046	0.02572065	0.09204461	-0.1843262	-0.2446299	-0.02676395	0.4445086	-0.04014883	0.2438	0.1165	0.2125	0.1434	0.2123	0.1099	0.3282	0.1074	0.2133	0.115	0.2559	0.04431	0.2274114	0.1745452	0.329693	0.1940682	0.7062546	0.8160571	0.7910726	0.08794639	0.2625057	0.8171703	0.09311262	0.3653597
chr15_91562521	0.7022082	-0.2264279	-0.2391546	0.1921214	-0.2452705	-0.155789	1.301339	0.08143625	-0.3981247	0.1476392	0.9115125	-0.1699481	0.3277	0.1445	0.2717	0.1785	0.2454	0.1338	0.5488	0.1369	0.2487	0.157	0.3259	0.05135	0.04291718	0.1210146	0.3969373	0.2895885	0.33259	0.2485523	0.04745116	0.5556878	0.1210153	0.3530369	0.008188204	0.0009489616
chr15_91562562	-0.3508898	0.03206716	-0.1072064	-0.1733803	-0.008882282	-0.1403543	-0.6210848	0.2577155	-0.5267678	0.1410001	-0.07935326	-0.03612671	0.2732	0.1194	0.2367	0.1496	0.2335	0.118	0.3428	0.1117	0.2475	0.1191	0.2516	0.04608	0.2166412	0.7897403	0.6599006	0.2518296	0.9704944	0.2375498	0.0887517	0.0218611	0.03919467	0.2398135	0.7601767	0.4335291
chr15_91566917	0.01766214	0.07874422	0.2929807	-0.4748425	0.0955653	-0.1302905	-0.1650694	0.06247047	0.3077888	-0.306987	-0.8892271	0.002077385	0.3523	0.1623	0.292	0.2085	0.2948	0.1728	0.4642	0.1645	0.3111	0.1643	0.3479	0.05544	0.9625773	0.6321206	0.3372412	0.02592258	0.7567408	0.4576916	0.7527878	0.7079682	0.3470833	0.06531992	0.01656078	0.9701555
chr15_91566919	0.6955727	0.1276436	-0.3078241	0.0850295	0.2682308	-0.1046625	0.8158446	-0.1416267	-0.4399796	0.2090229	0.7285783	-0.1063805	0.3294	0.1355	0.2486	0.1808	0.2475	0.1334	0.4334	0.1309	0.2562	0.1471	0.3068	0.05135	0.04617545	0.3506491	0.2303888	0.6436903	0.2936984	0.4368259	0.08980108	0.2834342	0.09691231	0.1598726	0.0238063	0.03855155
chr15_91566955	-0.1034222	0.3212368	-0.2505043	-0.1449058	0.2371415	0.0403731	0.1737596	-0.1084569	-0.2283125	-0.01141563	-0.3652747	-0.1775773	0.2277	0.1121	0.2143	0.1341	0.2148	0.1071	0.3277	0.1159	0.1885	0.109	0.2486	0.03952	0.6582922	0.004405512	0.2535434	0.2842503	0.2809263	0.7078106	0.6163986	0.3526438	0.2342455	0.9170848	0.1546784	7.127549e-06
chr15_91568055	0.6787919	-0.05111166	0.01992175	-0.08595544	-0.5564543	0.05182073	1.4322	0.1183492	-0.4092114	0.003540205	0.890696	-0.1022843	0.4298	0.1974	0.3122	0.2702	0.296	0.19	0.6757	0.1917	0.3411	0.1903	0.4621	0.06881	0.1538665	0.7996273	0.9516608	0.7593875	0.07254695	0.7888745	0.118169	0.54457	0.2594326	0.9854288	0.08738478	0.1380874
chr15_91568067	-0.3149158	-0.1077975	-0.2375618	0.02084956	0.1180531	0.2188446	-0.209775	0.08277855	-0.0665254	-0.05731958	-0.3107496	-0.128986	0.3578	0.1749	0.2942	0.2286	0.3046	0.1869	0.503	0.1596	0.3252	0.195	0.3563	0.06138	0.4111466	0.5439585	0.4402637	0.9292485	0.7120155	0.2500264	0.7185117	0.608641	0.8466078	0.7731143	0.4151188	0.03595193
chr15_91568082	-0.2910084	-0.05295446	1.967501	-0.7846839	-0.6758132	-0.3073248	1.239033	0.8038583	3.168533	-0.7293851	-2.493495	-0.03217141	0.7941	0.4038	0.7228	0.5157	0.6863	0.392	1.079	0.407	0.6787	0.4184	0.7917	0.1158	0.8237444	0.9045042	0.05995894	0.1923524	0.4738648	0.4707587	NA	0.07121635	0.0006066062	0.1133418	0.05434345	0.7825867
chr15_91568146	0.2071019	0.03763188	-0.2008931	-0.1947853	0.3708873	-0.3164463	-0.2731004	0.006497179	-0.05985416	0.1804443	-0.1556784	-0.1069435	0.4016	0.2011	0.3115	0.2727	0.3436	0.2069	0.5375	0.2058	0.382	0.2085	0.4262	0.0644	0.6367279	0.854557	0.5399859	0.4919491	0.3107274	0.1345571	0.6683184	0.9753536	0.884866	0.3973185	0.7410716	0.09748577
chr15_91569360	1.621895	-0.06104463	0.1420118	0.4579752	0.918117	-0.3208978	10.81646	0.05940749	-0.7158063	0.2900364	0.5931783	-0.1462434	0.4598	0.2101	0.3937	0.2826	0.388	0.2028	0.8768	0.2119	0.3546	0.2292	0.5519	0.07594	0.001733818	0.7763604	0.740207	0.1200606	0.02919044	0.1212722	2.99325e-09	0.7840925	0.05909903	0.2180452	0.3701027	0.05483084
chr15_91569390	0.08303525	-0.05422522	-0.7816643	0.8509813	0.9656266	-0.1927476	1.493236	0.1256596	-0.3756843	0.02324685	0.1604961	-0.09066125	0.4731	0.1989	0.4189	0.3325	0.3778	0.2317	0.6658	0.2214	0.3323	0.2371	0.4967	0.08007	0.8771141	0.7893318	0.09019279	0.01579042	0.01795747	0.4183733	0.0942489	0.5799329	0.2862825	0.9241156	0.7791343	0.25905
chr15_91569408	0.3598381	-0.09746323	0.6733605	0.3131388	0.415542	0.0191891	-0.2797443	0.174454	-0.0402943	0.004039061	-0.08960828	-0.1690901	0.4633	0.2286	0.4212	0.2987	0.3895	0.2002	0.5626	0.1953	0.351	0.222	0.525	0.09067	0.4912643	0.6780988	0.1470742	0.3170788	0.3258012	0.9251813	0.6810149	0.380997	0.9143966	0.9858463	0.8844991	0.06328068
chr15_91569422	-0.06067806	-0.01343391	0.2198764	0.042025	1.063103	-0.3536169	-1.523294	0.05491894	0.1292008	-0.3488659	-1.92813	-0.171653	0.6017	0.2431	0.5605	0.3346	0.5048	0.2461	0.7006	0.2637	0.4546	0.2532	0.6204	0.1039	0.9358025	0.9572514	0.7452768	0.9057838	0.06906931	0.1637133	0.1207914	0.8407835	0.8001581	0.182555	0.01479058	0.1003505
chr15_91569501	0.6571364	0.05656944	-2.848617	-0.0250012	2.000036	0.0852911	-1.051615	-0.6216396	-1.220531	-0.2820434	0.3449166	-0.2039172	0.7502	0.3078	0.6142	0.379	0.6217	0.3059	0.8619	0.3087	0.5789	0.3428	0.8646	0.1066	0.5624633	0.8611867	0.0002521909	0.9513234	0.01174328	0.7906593	0.536119	0.05544383	0.08558615	0.4395749	0.8411305	0.05716858
chr15_91569508	1.791454	0.03721682	-1.806901	-0.3122643	2.31841	0.4961852	-0.3556495	-0.7350018	-0.5814776	-0.2608898	1.074735	-0.1613929	0.6081	0.2756	0.6197	0.3327	0.5974	0.2785	0.8551	0.2814	0.5031	0.289	0.7826	0.1054	0.01935089	0.8967171	0.02211385	0.3760983	0.001856932	0.08705408	0.8292708	0.01219677	0.3178598	0.3874712	0.3926031	0.1278305
chr15_91569756	27.7788	0.04149624	0.50308	0.2490995	2.825418	-0.5169122	-4.523936	-0.6809121	1.301288	-0.06749248	-4.559803	0.1882214	0.9379	0.3718	0.6954	0.4643	0.8248	0.3675	1.197	0.3682	0.7751	0.4021	1.277	0.1617	0	0.9174803	0.603147	0.634665	0.05275677	0.1908267	NA	0.0855452	0.2887939	0.8778599	NA	0.2506807
chr15_91570908	0.4297395	-0.04866669	0.8908769	-0.3535785	0.1356442	0.3850961	-0.07534648	-0.4021006	-0.2231821	-0.1830195	0.5221944	-0.06706625	0.4951	0.211	0.5062	0.243	0.3627	0.2273	0.626	0.1899	0.3616	0.2067	0.5253	0.07589	0.4507671	0.8216253	0.1290667	0.1581143	0.7274509	0.09896892	0.9252197	0.03762625	0.5649919	0.3863181	0.3976161	0.3782197
chr15_91570927	0.823874	-0.05477517	1.246023	-0.4142808	0.6144309	0.2088225	-0.1352086	-0.3546967	0.7019081	0.09838132	1.609074	0.009299432	0.5484	0.2303	0.4183	0.2654	0.3912	0.2266	0.6379	0.2265	0.3731	0.2369	0.6482	0.09125	0.2090193	0.8169657	0.006817079	0.132327	0.1483285	0.3694119	0.8703345	0.1271863	0.08090808	0.6866064	0.05872424	0.9191643
chr15_91570938	-0.01155226	0.04750382	0.5274285	-0.1340769	0.938684	0.2358781	-0.1432577	-0.4464343	0.6057203	-0.02438987	-0.5668185	-0.006914021	0.4655	0.2149	0.4193	0.2782	0.3949	0.1907	0.5862	0.2021	0.3646	0.2218	0.4653	0.07117	0.9824766	0.8290765	0.2534697	0.6434226	0.02897527	0.2246686	0.8430518	0.03051081	0.1218706	0.914611	0.2809113	0.9228045
chr15_91570940	0.3141399	-0.1796347	-0.4144015	-0.06052108	0.8498276	0.08183045	0.8233702	-0.1978941	0.1076413	-0.1078341	0.3439623	-0.02735648	0.4444	0.1863	0.3843	0.2307	0.3854	0.184	0.6079	0.1946	0.3506	0.2182	0.4634	0.07563	0.5265716	0.3434645	0.3194827	0.7985222	0.04187985	0.6620116	0.2821725	0.3185284	0.7737048	0.6295997	0.510698	0.7183397
chr15_91571029	1.670576	0.1303099	2.730969	0.1000893	2.047418	-0.1228806	-0.08581748	-0.3114206	0.576389	0.1789217	0.8210682	0.06202668	0.5245	0.2183	0.5731	0.2591	0.4184	0.2073	0.6696	0.194	0.3896	0.2425	0.559	0.08294	0.006691641	0.5602074	9.420212e-05	0.709071	8.808182e-06	0.5619885	0.9241647	0.1153111	0.1730279	0.4741157	0.2232639	0.4561065
chr15_91572153	-0.3128631	0.2588538	-0.1229195	0.2327068	0.05419565	0.1307242	-0.4237667	-0.1307016	-0.04151043	0.1092136	0.1732448	-0.04280057	0.4218	0.1674	0.3114	0.2214	0.303	0.1521	0.5294	0.166	0.256	0.1844	0.468	0.06125	0.5012518	0.1273841	0.7075821	0.3053701	0.8646521	0.3956239	0.4970788	0.4374921	0.8754444	0.5604938	0.7435623	0.485507
chr15_91572175	2.410078	0.008640073	1.334465	-0.07101246	3.904215	0.3713779	4.036148	-0.9384303	0.5891356	-0.7045982	1.358121	-0.03737456	0.7537	0.368	0.7067	0.4516	0.7397	0.3382	0.9187	0.3469	0.558	0.3256	0.8453	0.1373	0.0355916	0.9825829	0.181549	0.8884242	0.0003825595	0.3014191	0.08271058	0.01117421	0.3809513	0.0407487	0.3906535	0.7874427
chr15_91572205	NA	NA	NA	NA	NA	NA	NA	NA	NA	NA	NA	NA	NA	NA	NA	NA	NA	NA	NA	NA	NA	NA	NA	NA	NA	NA	NA	NA	NA	NA	NA	NA	NA	NA	NA	NA
chr15_91575149	-0.2040773	-0.09532759	-0.2373574	0.02761156	-0.3303879	-0.1248032	-0.1755727	-0.1368069	-0.4196311	-0.01984812	-0.02271008	-0.1926494	0.2645	0.1144	0.2109	0.1594	0.2013	0.1202	0.3489	0.1241	0.2124	0.1266	0.2728	0.04259	0.4568279	0.4077767	0.2712729	0.8642182	0.1079067	0.3026497	0.6372155	0.2740116	0.05353435	0.876414	0.9361652	6.206054e-06
chr15_91575183	-1.099321	-0.2177193	-1.295729	0.01674642	-0.2696763	0.09013392	-2.018845	-0.1271501	-0.8738808	0.01403974	0.01237764	-0.1601301	0.6033	0.2091	0.4828	0.2605	0.3627	0.2139	0.7954	0.2032	0.4008	0.2101	0.5542	0.08401	0.1461643	0.308581	0.01875987	0.9505102	0.4883756	0.6806101	0.1239669	0.5400854	0.04576508	0.9479092	0.9851677	0.05751897
chr15_91575425	0.1203756	0.3615146	-0.4163213	0.1838942	0.2438383	-0.1745384	1.800417	-0.02708527	0.758852	-0.1315615	-0.3399526	-0.1374835	0.5222	0.2411	0.4139	0.3013	0.4162	0.2263	0.7113	0.2487	0.4366	0.2551	0.5643	0.09662	0.8441488	0.1456125	0.3598516	0.5605847	0.5942316	0.4524953	0.07521913	0.9159905	0.1178912	0.6180173	0.6189422	0.1566958
chr15_91575433	0.1807521	0.1799376	-0.01943606	-0.09079871	-0.3383538	0.1814081	0.2566356	0.002707891	0.3215597	-0.1162265	0.5266107	-0.1130744	0.3708	0.1588	0.3452	0.2211	0.2905	0.1611	0.4706	0.1618	0.3001	0.1717	0.3871	0.07127	0.6507539	0.2632554	0.9578572	0.688785	0.2650647	0.2664175	0.6303911	0.9868231	0.306724	0.5048595	0.2097185	0.113529
chr15_91575523	0.007863327	-0.1286516	-0.1658654	0.04257136	-0.1551205	0.2270038	0.6572033	-0.06642084	-0.2608446	0.2055751	0.2381748	-0.05647896	0.2361	0.1025	0.1959	0.1372	0.1852	0.1071	0.3128	0.09668	0.1678	0.1052	0.2214	0.03739	0.9741822	0.2118381	0.4063813	0.758575	0.4104545	0.03508646	0.0459773	0.4941021	0.12541	0.05198081	0.2941459	0.1311761
chr15_91575532	0.2296225	0.03745597	0.05693577	0.01432529	-0.1658002	0.02157132	0.893107	-0.1056428	-0.2943703	-0.1269253	-0.2147098	0.006016963	0.26	0.1185	0.2208	0.164	0.2169	0.1312	0.3565	0.1247	0.224	0.1294	0.2644	0.04459	0.3937757	0.7536297	0.8014299	0.9313339	0.4555401	0.8705229	0.01925253	0.400593	0.2002782	0.3307379	0.43353	0.8927656
chr15_91575535	0.01577617	0.01833141	0.4575821	-0.07662447	-0.1136184	0.1357146	0.03453535	0.03983641	-0.2322781	-0.2434407	-0.205749	-0.07363839	0.2436	0.1099	0.2126	0.1438	0.1972	0.1124	0.3117	0.1105	0.1944	0.1206	0.2499	0.04489	0.9499165	0.8683219	0.03545602	0.5979739	0.5721797	0.2302272	0.9161561	0.7201167	0.2411764	0.04508653	0.4253333	0.1012622
chr15_91575539	-0.3568994	0.02034464	0.5628661	-0.2034984	0.09265717	0.145303	-0.5174527	-0.04053377	-0.2100948	0.08229479	-0.2744544	-0.09127138	0.273	0.1375	0.2233	0.1688	0.2306	0.1286	0.3401	0.1327	0.2192	0.1485	0.2892	0.04925	0.2085134	0.8834828	0.0140093	0.2347311	0.6958122	0.2625001	0.1524944	0.7620782	0.3497101	0.5836719	0.3636352	0.06417284
chr15_91575554	0.3840406	-0.1139144	0.2458492	-0.08324168	0.2058495	0.02090505	0.2505443	0.01795208	0.04867438	0.0340673	0.09633207	-0.07830655	0.246	0.1153	0.2223	0.1463	0.2026	0.1126	0.3072	0.1137	0.1978	0.1196	0.2602	0.04326	0.1302374	0.3263988	0.2809169	0.5735321	0.319752	0.8536393	0.4376682	0.8753505	0.8093871	0.7773308	0.7207394	0.0705376
chr15_91575575	-0.09149449	-0.1437615	0.6350342	0.1459671	-0.06034607	0.1300945	-0.1625078	0.09680688	-0.253852	0.1817195	-0.2107831	-0.02945294	0.3757	0.166	0.3128	0.2169	0.286	0.1567	0.45	0.1503	0.2622	0.1662	0.3877	0.05912	0.8214425	0.3930953	0.05381969	0.5112138	0.8397708	0.4122405	0.7470754	0.5242718	0.3501547	0.280957	0.6162638	0.618965
chr15_91575582	1.396292	-0.2496288	0.7504356	-0.311246	0.4745849	-0.007227989	0.6594594	0.06654511	0.4125787	0.1012798	0.6651933	0.06519589	0.3633	0.1678	0.3081	0.2184	0.3027	0.1617	0.4458	0.1647	0.3022	0.1783	0.3971	0.06622	0.0003426085	0.1424949	0.02049275	0.1643117	0.135101	0.9648153	0.1854551	0.6902464	0.1931156	0.5762108	0.1241976	0.3259158
chr15_91575584	0.003301841	-0.03083566	-0.2615939	-0.0340657	-0.2407156	0.003385247	0.4556157	-0.0716266	-0.07316479	-0.1146862	0.273282	0.02270266	0.2454	0.1242	0.2087	0.1509	0.21	0.1289	0.344	0.1226	0.2173	0.1316	0.267	0.04816	0.9895931	0.8054098	0.2202576	0.823407	0.2624137	0.9792227	0.2136351	0.5620342	0.7424173	0.3876448	0.3239514	0.6377452
chr15_91575599	0.3870648	0.2877478	0.2520547	-0.2324821	0.1286588	0.01436721	0.4107674	-0.1229322	-0.2358402	0.04448694	0.1234963	-0.07440378	0.2575	0.1215	0.2403	0.1733	0.2292	0.1338	0.3435	0.1317	0.2483	0.1313	0.2773	0.0497	0.1463696	0.01873567	0.3085915	0.1864338	0.5847942	0.9152549	0.2614093	0.3548121	0.3575339	0.736957	0.6687331	0.1348602
chr15_91575608	-0.03816349	0.231256	0.3974996	-0.2115084	-0.2099687	-0.05479686	0.06311952	0.1257005	0.1082084	0.009085674	-0.2016737	-0.06734248	0.3299	0.1536	0.298	0.2271	0.2826	0.1608	0.4285	0.1545	0.2581	0.171	0.3561	0.06361	0.9130394	0.1368283	0.2029162	0.3644014	0.4760295	0.736613	0.8941184	0.4214972	0.6854446	0.9582498	0.5966562	0.2907245
chr15_91576339	0.0989299	0.200543	-0.7475415	-0.05586557	0.3130358	0.2237911	-1.7621	-0.3891647	-0.2046597	-0.005845282	0.6584354	-0.05289196	0.5301	0.2665	0.5264	0.3073	0.5172	0.2266	0.6249	0.219	0.4861	0.2732	0.5894	0.08386	0.8742631	0.4682728	0.2272693	0.8626527	0.6044493	0.3360925	0.02770487	0.08294101	0.7129224	0.9835794	0.3668113	0.5296792
chr15_91576440	2.717613	0.2350487	1.289853	-0.8527467	0.3389723	-0.5401179	2.378405	-0.09989892	-0.1088342	-0.3777409	-0.2358464	-0.04002604	0.7125	0.3145	0.7284	0.41	0.6242	0.3136	0.973	0.3008	0.5282	0.3272	0.6642	0.1168	0.007443692	0.4780458	0.2250269	0.05782538	0.6713716	0.1019584	0.5726311	0.7514486	0.8611119	0.2753092	0.7906672	0.7335981
chr15_91576490	-0.2498434	-0.06217017	-0.7084649	-0.3990066	0.7361176	0.4375395	0.88485	-0.3306443	-0.01949754	-0.1575752	-1.114387	0.1387493	0.5589	0.2906	0.5401	0.3321	0.4883	0.2545	0.7847	0.2349	0.4528	0.2722	0.5454	0.09489	0.7108681	0.8378028	0.2696138	0.2570988	0.188319	0.09639184	0.4845586	0.1712461	0.9693745	0.5775027	0.08678612	0.1454993
chr15_91576497	-0.3650186	0.705677	-0.7220621	-0.7496023	-0.02817337	0.6466279	-0.4811118	-0.2645657	0.4953555	-0.150828	-1.43136	0.1394932	0.5892	0.2829	0.4984	0.311	0.5067	0.2842	0.7433	0.2562	0.5304	0.2704	0.5956	0.1165	0.6166803	0.01673218	0.2091165	0.02197673	0.9617677	0.02915116	0.6650198	0.3181887	0.4285151	0.591256	0.0535494	0.2343556
chr15_91576502	2.815434	0.5149232	-1.687549	0.1246287	2.020206	-0.004481058	2.698594	-0.1397822	1.503007	-0.5120547	2.413221	0.224324	0.6728	0.2826	0.584	0.3461	0.5925	0.2592	0.818	0.2841	0.6503	0.2859	0.6746	0.1122	0.001962115	0.08049528	0.0189927	0.735484	0.006019865	0.9866782	0.05774176	0.6371096	0.07912163	0.08611282	0.008274083	0.04695587
chr15_91576520	0.7399626	0.2602995	-0.08771287	-0.494755	0.2356418	0.5589797	-1.286676	-0.416771	0.582732	-0.2005564	0.7420886	0.2456438	0.5641	0.2751	0.5831	0.3253	0.4963	0.253	0.6764	0.2322	0.5247	0.2522	0.6235	0.09768	0.2787521	0.3629855	0.9027364	0.150378	0.680196	0.03255524	0.1611942	0.08084193	0.3444344	0.4415836	0.3520994	0.01232309
chr15_91578948	-24.28757	-0.5602171	-12.53536	-0.3478242	2.542916	-0.3020024	0.9908024	-0.2738994	0.119246	-1.001844	6.832895	-0.2022414	0.9727	0.4066	0.9185	0.511	0.7976	0.3966	1.244	0.4008	0.7436	0.4436	1.102	0.1431	6.851949e-09	0.2081117	6.792979e-08	0.5584846	0.05446926	0.4845327	NA	0.5312554	0.9146123	0.04296298	NA	0.1618903
chr15_91579045	-0.09871145	-0.1348004	-0.3501592	-0.1349882	0.3508796	0.03377313	-0.5306377	0.0305645	-0.7619339	0.09343479	0.860011	-0.0714712	0.395	0.1926	0.39	0.2679	0.374	0.2031	0.4862	0.2034	0.3795	0.2096	0.4693	0.08033	0.8184177	0.4922124	0.4083798	0.6273523	0.384248	0.8706583	0.3402277	0.883032	0.06323492	0.6629276	0.1056187	0.3751626
chr15_91579065	0.5265891	-0.1009461	0.09499299	0.1229466	0.006808061	-0.1407344	0.7045414	0.02487609	-0.05212117	0.3156795	0.7082263	-0.0915907	0.3307	0.1531	0.307	0.2124	0.2939	0.1516	0.4685	0.1468	0.2886	0.1742	0.3827	0.06099	0.1329023	0.5146757	0.7683902	0.5716406	0.9823351	0.3588295	0.1839888	0.8668824	0.8627179	0.07434903	0.08731713	0.1338899
chr15_91579201	0.853341	0.1238156	0.3719025	0.04152047	-0.2741018	0.02500558	1.833037	-0.1705609	-0.1697372	0.04263207	0.4156487	-0.2379518	0.4038	0.1508	0.312	0.2195	0.2681	0.1569	0.5987	0.1599	0.2696	0.1761	0.4372	0.05983	0.05319614	0.4169814	0.2574271	0.853585	0.3246448	0.8749306	0.0141932	0.292365	0.5443309	0.8116431	0.3925339	7.187058e-05
chr15_91579208	-0.911605	0.03605495	1.08526	-0.006488775	-0.388521	-0.05831055	-0.2907177	0.04941287	-0.2035532	-0.09827571	-0.8575396	-0.2103363	0.4307	0.2225	0.3716	0.2659	0.3501	0.1907	0.5732	0.1988	0.3336	0.2098	0.4929	0.0735	0.05610868	0.8744705	0.006700449	0.9812318	0.2985676	0.7640553	0.677707	0.8075449	0.5651441	0.646952	0.1300863	0.004317554
chr15_91579234	0.4963358	0.1136569	0.1878906	-0.118874	0.1423891	0.1085379	0.5581298	-0.03033886	0.02479051	0.1282404	0.0126142	-0.177187	0.4278	0.164	0.3647	0.2066	0.2622	0.1617	0.5592	0.1702	0.2883	0.1775	0.3936	0.05756	0.294326	0.4941984	0.6314348	0.5734563	0.6002398	0.5077169	0.4079842	0.8605663	0.9343783	0.4770789	0.9764966	0.002117779
chr15_91579272	0.3550615	0.188648	-0.06991045	-0.03127213	0.3775639	-0.215447	-1.295108	-0.1373723	-0.601554	-0.2051309	-0.5023404	-0.2705308	0.5298	0.242	0.4215	0.2605	0.4435	0.2526	0.7827	0.2612	0.4574	0.2501	0.539	0.09282	0.5697667	0.4494296	0.8804431	0.9077303	0.4454495	0.4092251	0.303074	0.6116849	0.2421941	0.4271198	0.4324435	0.003707984
chr15_91583383	0.18593	-0.08082494	1.798755	0.0535223	0.6111529	0.1924811	-0.7384917	-0.02957091	0.06348141	0.1186632	-0.7507192	-0.02196943	0.464	0.1674	0.5884	0.228	0.3576	0.1718	0.6399	0.1812	0.3403	0.1757	0.4053	0.07373	0.7226165	0.6340658	0.01344268	0.8192078	0.1104821	0.2697141	0.3751557	0.8724924	0.8607561	0.5061352	0.090398	0.7663441
chr15_91591740	-0.0512209	0.02030056	-0.5396631	0.3611306	-0.1156732	-0.01704115	0.6962531	0.007295686	-0.356777	-0.03793066	0.2268112	-0.03356603	0.3925	0.1884	0.3325	0.2361	0.3094	0.1782	0.4647	0.1751	0.3031	0.1873	0.4543	0.07642	0.9044619	0.9157229	0.1258433	0.1371936	0.7222014	0.9250307	0.1846133	0.9672783	0.261981	0.8423183	0.6564932	0.6614251
chr15_91591770	-0.160501	0.1427931	-2.362183	-0.4515736	0.4492316	-0.06652646	1.156875	0.1926804	-0.1381834	-0.2557491	0.8327209	-0.1162281	0.4309	0.1754	0.4085	0.2694	0.3208	0.1894	0.4775	0.1717	0.3401	0.1763	0.4595	0.07915	0.736777	0.4228546	1.305335e-07	0.1064739	0.1847287	0.7301764	0.03327691	0.2689314	0.7024003	0.1533134	0.1074885	0.1432357
chr15_91593399	1.954004	0.7740713	178.7531	-0.2322278	-5.650112	-0.5110353	-0.08104441	0.2721989	2.363079	-0.09490727	2.653551	-0.2039759	1.052	0.5287	1.005	0.6651	1.128	0.4808	1.473	0.51	0.9348	0.569	1.146	0.1768	NA	0.2139624	NA	0.7942942	NA	0.3513519	NA	0.6461658	0.3692681	0.8909019	NA	0.2561511
chr15_91593422	-1.195214	0.1069773	1.034792	0.4677081	0.1550463	-0.6714091	-3.064698	0.1914513	0.5766911	0.1903656	-0.664182	-0.1992239	0.4639	0.2157	0.5378	0.3109	0.3897	0.2224	0.593	0.2138	0.47	0.2367	0.4782	0.08152	0.02246323	0.6281878	0.1047665	0.1527699	0.7140618	0.003247144	3.163208e-05	0.3817025	0.2787935	0.4345709	0.2225327	0.01486169
chr15_91594283	-0.7014492	0.1577876	-0.6932951	0.2012959	-0.199986	-0.1756073	-0.4862609	0.1030514	-0.4927106	-0.02877904	-0.2733482	0.01137362	0.3771	0.176	0.3134	0.2206	0.294	0.1722	0.5235	0.1634	0.3102	0.1687	0.4223	0.06193	0.08492706	0.3774924	0.03566496	0.3734589	0.5155874	0.3151121	0.4287007	0.5338147	0.1310403	0.8664669	0.5573818	0.8545624
chr15_91594363	0.1047125	-0.1152774	-0.9978822	-0.05870856	0.01934614	0.007583538	0.6013509	-0.03744046	-0.2660107	-0.2421763	0.1479415	-0.1201777	0.3536	0.1524	0.3103	0.2124	0.2917	0.1464	0.5138	0.1358	0.277	0.1584	0.3807	0.05606	0.7817789	0.4547149	0.002234722	0.7870842	0.949418	0.9591327	0.315332	0.7847387	0.3561376	0.1311484	0.7193396	0.03232552
chr15_91594390	-0.341214	-0.1518308	0.289217	-0.0295931	-0.08832207	-0.01514432	-0.5360276	0.06896419	0.1711241	0.07560783	-0.6218897	-0.04461712	0.4803	0.1993	0.4245	0.2885	0.3825	0.1981	0.675	0.2142	0.4054	0.2466	0.5588	0.07881	0.5332115	0.455343	0.5373146	0.9217622	0.8310554	0.9402682	0.5579346	0.7531498	0.6995937	0.7663654	0.3560424	0.5724994
chr15_91594408	0.4976866	-0.2632974	0.1849015	0.2456238	0.7777167	-0.09801937	0.8417559	-0.07329183	-0.148594	0.1188287	0.115655	-0.03789417	0.5177	0.1869	0.3933	0.2783	0.3756	0.1843	0.7468	0.192	0.3908	0.2157	0.547	0.07861	0.4107994	0.1663777	0.6655664	0.3965944	0.05498524	0.6011578	0.4534897	0.7079385	0.7263442	0.5906256	0.859509	0.6308285
chr15_91594414	-0.3361151	-0.08588731	-0.3380762	0.2100502	-0.200025	-0.09135596	-0.3106706	-0.1366742	-0.03294548	-0.03741112	0.04533337	-0.1567515	0.3287	0.1498	0.283	0.1845	0.2629	0.1406	0.4342	0.1318	0.2534	0.1552	0.3964	0.05367	0.3341744	0.5707977	0.2518864	0.2631664	0.462902	0.5200272	0.5192284	0.3039802	0.8999138	0.8117801	0.9163807	0.003540453
chr15_91594548	4.569598	-0.2491747	-0.3833136	0.03351934	0.7474693	0.200854	-3.012042	-0.1453484	-0.03137861	-0.4108131	-1.428411	-0.1045528	0.8755	0.2484	0.5806	0.2774	0.5102	0.199	1.235	0.2023	0.461	0.2299	0.6575	0.07902	0.01166512	0.3312105	0.5909018	0.9075798	0.20766	0.3225996	NA	0.4816669	0.9518354	0.08202475	0.1016574	0.1871753
chr15_91595416	0.2368263	-0.130978	0.002485948	-0.1818957	0.6557547	0.3085515	0.3600055	-0.1045039	-0.2239402	-0.0928693	-0.3910159	-0.02544211	0.3884	0.1582	0.3139	0.203	0.2653	0.1585	0.5457	0.1638	0.2969	0.1689	0.3751	0.06928	0.5741993	0.4136423	0.9940005	0.3802795	0.01716403	0.05459456	0.580382	0.5291004	0.4713706	0.5878541	0.3338854	0.7141012
chr15_91595421	0.1600418	-0.1213293	-0.1851859	-0.110712	0.06819726	0.1957218	0.2200454	-0.1032178	-0.08883807	0.05749862	-0.2305726	-0.08333531	0.3035	0.1261	0.2287	0.1536	0.2172	0.1283	0.3689	0.1172	0.2132	0.1331	0.3087	0.05083	0.6153527	0.3398373	0.4305373	0.4763236	0.7592331	0.1303068	0.5792918	0.3817762	0.6839282	0.6685404	0.4774344	0.1015529
chr15_91595434	-0.0486351	-0.1869784	-0.3110614	-0.1668554	0.3022557	0.2978973	-0.149398	-0.1484551	-0.3330837	0.1539459	0.004314982	-0.05040656	0.2646	0.1219	0.2215	0.1559	0.203	0.1187	0.3949	0.1286	0.2012	0.1311	0.3056	0.05205	0.8593081	0.1279018	0.1708565	0.2904269	0.1448564	0.01270538	0.7281628	0.2522882	0.1048823	0.244372	0.9892734	0.3334875
chr15_91595454	0.2234576	-0.001006918	-0.2231373	-0.1506734	0.1034323	0.1101645	0.4806428	0.01339944	0.1467961	-0.1042496	-0.2710503	0.001862779	0.2689	0.1319	0.2264	0.154	0.203	0.1153	0.3445	0.122	0.2071	0.1332	0.28	0.05065	0.4234798	0.9939623	0.3370564	0.3336805	0.6178427	0.342576	0.1902686	0.9131937	0.488027	0.4379375	0.3527256	0.9707001
chr15_91595508	NA	NA	NA	NA	NA	NA	NA	NA	NA	NA	NA	NA	NA	NA	NA	NA	NA	NA	NA	NA	NA	NA	NA	NA	NA	NA	NA	NA	NA	NA	NA	NA	NA	NA	NA	NA
chr15_91595663	0.2602049	0.04655165	2.740688	0.7488415	0.1829272	-0.007699979	1.635349	-0.005748949	0.06677292	0.8194598	2.910235	-0.01238952	0.7748	0.3688	0.7604	0.4782	0.7137	0.3883	1.138	0.3619	0.7009	0.4022	0.8333	0.1269	0.8318597	0.906601	0.01924182	0.169037	0.8575204	0.9854203	NA	0.9881848	0.9458251	0.06212744	0.05352216	0.9228512
chr15_91597473	NA	NA	NA	NA	NA	NA	NA	NA	NA	NA	NA	NA	NA	NA	NA	NA	NA	NA	NA	NA	NA	NA	NA	NA	NA	NA	NA	NA	NA	NA	NA	NA	NA	NA	NA	NA
chr15_91597524	NA	NA	NA	NA	NA	NA	NA	NA	NA	NA	NA	NA	NA	NA	NA	NA	NA	NA	NA	NA	NA	NA	NA	NA	NA	NA	NA	NA	NA	NA	NA	NA	NA	NA	NA	NA
chr15_91599472	0.1499221	0.3317921	-0.01676558	0.005782739	0.3435607	0.2903563	0.4755139	-0.2489787	0.1520948	0.09116362	0.3735598	0.006789909	0.3961	0.2024	0.3594	0.2616	0.3419	0.1995	0.4933	0.1899	0.3323	0.1966	0.4033	0.07472	0.7281877	0.1084145	0.9652775	0.982978	0.3450159	0.1538214	0.4017521	0.1980084	0.665964	0.6493601	0.396667	0.9277967
chr15_91599477	-0.2122284	0.03353124	-0.03187072	-0.1492549	-0.3510591	0.2151414	0.1319412	-0.1950675	-0.4238311	0.08859126	-0.1398251	0.0527243	0.2571	0.1198	0.222	0.1766	0.2112	0.1283	0.3465	0.1254	0.2091	0.1336	0.2498	0.04656	0.4250319	0.7811062	0.8886762	0.4054799	0.1042228	0.09631171	0.7209473	0.1227622	0.04746544	0.5110757	0.5878166	0.257985
chr15_91599487	0.4079851	-0.05224341	0.05742493	-0.221526	-0.1348533	0.1284023	1.107841	0.1389168	0.004499972	0.05060223	-0.3570157	0.1048159	0.2852	0.1315	0.2467	0.1927	0.2287	0.1396	0.417	0.1346	0.2422	0.135	0.2761	0.04539	0.1703405	0.6937004	0.8215298	0.2593013	0.5659515	0.3624109	0.01574876	0.3064595	0.9856178	0.7103397	0.2139401	0.02106319
chr15_91599490	0.3310921	0.1049572	0.08094142	-0.00622941	0.3991516	0.2025234	0.5967571	-0.0431038	0.118363	0.1486244	0.1302169	-0.007876462	0.3171	0.14	0.2633	0.2095	0.2651	0.1374	0.4271	0.144	0.261	0.1583	0.3063	0.0522	0.3220568	0.4578991	0.7667993	0.9768049	0.1465592	0.1442929	0.206452	0.767068	0.6615463	0.353906	0.6857018	0.8802247
chr15_91599499	0.8186627	0.1162614	0.5334031	-0.1698464	0.2883256	-0.03212315	0.6101081	-0.06697866	0.2445186	0.1047083	0.2689294	0.03114838	0.3326	0.1513	0.2959	0.1993	0.2952	0.1521	0.4744	0.1419	0.2752	0.1695	0.3182	0.0562	0.02027224	0.4475114	0.08508366	0.4036513	0.350724	0.834651	0.2575785	0.6403305	0.3929918	0.5426508	0.4229984	0.580013
chr15_91599505	0.03814222	0.1507332	0.2168989	-0.01172393	0.006091182	-0.0494746	0.2792208	0.04727673	-0.1913629	0.241235	-0.231938	-0.1064139	0.2969	0.1371	0.2944	0.1879	0.2595	0.146	0.416	0.129	0.2552	0.1501	0.2781	0.05431	0.9023641	0.2761281	0.4813717	0.9511337	0.9819146	0.737447	0.5416173	0.7162881	0.4684363	0.1120707	0.4230683	0.05040778
chr15_91599520	0.1856434	0.485369	0.6998187	-0.09296179	-0.2147842	0.1796006	-0.2079567	-0.3354474	0.649351	-0.1091026	-0.3731035	-0.0832556	0.3477	0.1762	0.3356	0.2268	0.2973	0.1583	0.4767	0.1568	0.2938	0.1766	0.3307	0.06349	0.6166492	0.006696947	0.04949069	0.6897433	0.4903306	0.262606	0.7013596	0.03461189	0.03463175	0.543131	0.2869913	0.1906452
chr15_91599553	0.2935109	0.23755	0.1582969	0.01971856	-0.253899	-0.1130871	-0.2759029	0.03934068	-0.1755418	-0.365167	0.311516	0.01785681	0.4036	0.1747	0.3159	0.2306	0.3291	0.1781	0.5172	0.1907	0.3197	0.2038	0.3633	0.07363	0.5058136	0.1806198	0.6344747	0.9336884	0.466296	0.5320942	0.6479836	0.8395178	0.6028779	0.07939866	0.4243636	0.8088867
chr15_91612012	-0.7943854	-0.2981167	-0.4184089	0.07795827	-0.6728035	0.0445203	0.2355831	-0.2647425	-0.2530261	0.1551486	-0.7035573	0.04584126	0.4056	0.1896	0.3069	0.2259	0.2718	0.1854	0.552	0.1584	0.3201	0.2101	0.4058	0.07833	0.07342041	0.1226306	0.1944429	0.736735	0.01721074	0.8134575	0.7219388	0.09889108	0.4539365	0.4703137	0.1130606	0.5596009
chr15_91612111	-0.95292	0.4730364	1.761711	0.7186799	-1.020245	-0.004811526	-3.821034	0.1576596	0.436771	-0.1359031	-0.281997	-0.1394865	0.6244	0.2869	0.6257	0.3294	0.4683	0.2617	0.8113	0.2588	0.4753	0.274	0.7215	0.0997	0.2332326	0.1142281	0.028068	0.03939659	0.05423482	0.9858424	0.005896694	0.5562369	0.4188011	0.6333517	0.7866764	0.1638947
chr15_91612142	1.852783	-0.2380596	1.578103	-0.365509	0.8091092	-0.3892607	-2.061505	-0.4932472	1.459117	-0.2869974	2.883061	-0.2838286	0.7084	0.3092	0.6442	0.371	0.599	0.2945	0.8272	0.3457	0.6061	0.3502	0.782	0.09983	0.06489041	0.464051	0.06097492	0.3602501	0.2794192	0.2065354	0.1614064	0.1806236	0.05551702	0.4427084	0.02156807	0.004670582
chr15_91612267	0.4550983	-0.1627821	-1.926382	0.1616166	3.997293	-0.04800117	-0.3641221	0.4124708	-1.163383	0.4593487	-0.4436239	-0.4641288	0.6289	0.3064	0.6648	0.3989	0.8118	0.3052	0.7761	0.3054	0.6163	0.2993	0.6698	0.102	0.5736927	0.6130528	0.03041575	0.7102461	0.004036547	0.8809431	0.767335	0.1984199	0.1371267	0.1430876	0.6228591	5.995446e-06
chr15_91612270	1.639146	-0.3143161	-0.2733785	0.02452739	2.627901	-0.303365	-1.656755	0.359504	-0.5765098	0.9174004	5.198746	-0.3453424	0.6643	0.2479	0.6677	0.3661	0.6589	0.2793	0.7205	0.2786	0.5265	0.325	0.8916	0.1027	0.06513118	0.2193202	0.7605227	0.9502879	0.002698618	0.2969775	0.1108092	0.2152328	0.3518901	0.007595666	0.008282587	0.0008232624
chr15_91616333	-1.12377	0.06077797	-0.8918364	0.3510975	-0.1297357	-0.1421323	0.03327436	-0.5065077	-1.012637	-0.1751323	-0.5751552	-0.1268165	0.4722	0.1804	0.4248	0.2742	0.392	0.2094	0.6213	0.2222	0.4076	0.2296	0.6146	0.09383	0.03592044	0.7403581	0.05735653	0.2181856	0.7607697	0.5068749	0.9665266	0.02624768	0.02328981	0.4578487	0.4603859	0.1784337
chr15_91616406	0.9987708	-0.1012764	-0.1716259	0.01450377	0.3426162	0.02478101	1.40835	-0.1722717	0.5644336	-0.122095	0.09687393	-0.03178134	0.3245	0.1486	0.2828	0.1954	0.295	0.1436	0.4517	0.1399	0.2774	0.1513	0.3338	0.05919	0.003599063	0.5003304	0.5604944	0.9419691	0.2671176	0.8643959	0.005407749	0.2227373	0.05059791	0.4250547	0.7844152	0.5919611
chr15_91616425	0.5622454	-0.05978527	-0.1456071	-0.01523411	0.157695	0.1066601	0.1558887	-0.07741826	0.1380092	-0.1255073	0.6942677	0.04230061	0.2428	0.1182	0.2178	0.1546	0.2209	0.117	0.3359	0.1095	0.2155	0.12	0.2824	0.04877	0.0246797	0.6154904	0.5140872	0.9224451	0.4862786	0.3652729	0.6620186	0.4822024	0.5317305	0.2991134	0.01835451	0.3863164
chr15_91616427	0.4298557	-0.08959418	0.2466494	-0.04709368	0.08742082	-0.04658432	0.4505733	-0.02843179	0.1330359	0.2982634	0.3294452	-0.03717582	0.2718	0.1274	0.2412	0.1651	0.2309	0.1314	0.3587	0.1218	0.2316	0.129	0.2959	0.05077	0.1280149	0.4854771	0.3210018	0.7784581	0.7125914	0.7252515	0.2409816	0.8167771	0.5762962	0.02185948	0.2875513	0.4645986
chr15_91616439	1.610104	0.1120473	-0.02195032	0.3857863	1.641617	0.1170548	3.522648	-0.1375547	-0.6461406	0.2603991	0.261247	0.01545326	0.4683	0.1853	0.374	0.2129	0.4193	0.1767	0.6415	0.163	0.3647	0.1859	0.3959	0.0734	0.0023825	0.5523727	0.9565914	0.07664207	0.0003789178	0.5143847	2.525846e-05	0.4050661	0.09900871	0.1687191	0.5445381	0.8336935
chr15_91616481	0.2240778	-0.335025	0.1532651	0.1025746	-0.4550416	0.2647789	0.1636794	-0.3236247	-0.2520403	-0.05249259	0.7340699	-0.08176582	0.4106	0.1747	0.3471	0.22	0.3427	0.1872	0.5028	0.1623	0.3114	0.1822	0.4608	0.05808	0.6187607	0.05899577	0.6787961	0.6492351	0.2122482	0.1647073	0.7784081	0.04911946	0.4418132	0.7769608	0.1574136	0.1598913
chr15_91616535	0.2453375	-0.1487877	-0.5334875	0.009325967	0.2483976	-0.004923095	-0.6631857	-0.2817036	-0.05503804	-0.09504358	0.3829964	-0.2092194	0.4792	0.1775	0.386	0.2252	0.3705	0.1939	0.6169	0.1875	0.3372	0.187	0.5125	0.06258	0.6531708	0.4094112	0.202317	0.9678156	0.533465	0.9801283	0.397501	0.1400047	0.8778767	0.617576	0.5210644	0.0008478628
chr15_91616671	-0.09071479	0.1810535	-1.45667	-0.305546	0.5507842	-0.1896909	1.042044	-0.05023486	0.04371885	-0.1146361	-1.950913	-0.1174269	0.5448	0.2482	0.4836	0.2612	0.4499	0.2647	0.6968	0.2466	0.4552	0.2495	0.5816	0.1063	0.8889525	0.4797901	0.00837683	0.2588266	0.2742444	0.489525	0.2834285	0.8434998	0.9318513	0.6563683	0.006358223	0.2720231
chr15_91618336	0.6514473	0.08776349	1.277379	-0.009244155	0.4435803	0.483521	-1.555704	-0.4719724	0.002187962	-0.2118447	-0.1535956	-0.04448576	0.4888	0.2057	0.4356	0.3206	0.3909	0.2342	0.6128	0.2123	0.3545	0.2089	0.5122	0.08425	0.2449577	0.6762881	0.008299778	0.978211	0.2962648	0.04473417	0.04483891	0.02982087	0.9953953	0.321333	0.7967527	0.5987884
chr15_91618431	0.451644	-0.09812456	0.3420259	-0.1508057	-0.3081808	-0.06442594	0.3326554	0.2211172	-0.7372697	0.247472	0.636613	0.1044636	0.3342	0.1341	0.2811	0.184	0.2402	0.1632	0.4844	0.1476	0.2606	0.1374	0.3171	0.059	0.2027646	0.4683799	0.2429357	0.4204721	0.2129645	0.6969254	0.5479802	0.1384266	0.006307182	0.07441982	0.05691005	0.07714691
chr15_91620081	0.3931708	0.5208131	-0.6939102	0.1889912	-0.5032871	-0.1185317	0.2859982	0.2862671	0.411022	-0.01951777	0.9302319	0.2287827	0.4781	0.2252	0.3927	0.2863	0.4068	0.2199	0.5919	0.2177	0.4023	0.2425	0.4729	0.0719	0.4701198	0.02424261	0.1041471	0.527071	0.258396	0.5990053	0.6969403	0.1993438	0.3496047	0.9377618	0.08305562	0.001504979
chr15_91620154	0.2460797	-0.3394841	0.2716301	-0.04776419	-0.4838802	0.05493308	1.254334	-0.1687833	-0.04960247	0.1585221	-1.227148	-0.226383	0.4374	0.1871	0.381	0.241	0.3287	0.19	0.6844	0.1867	0.3539	0.1815	0.4356	0.07229	0.6129097	0.07468221	0.5097889	0.8474681	0.1644364	0.7765216	0.1814608	0.374466	0.895705	0.3903993	0.01121827	0.001787733
chr15_91620181	0.4111927	-0.2414334	1.079636	-0.1488778	0.9774897	-0.1148882	0.1597002	-0.3641036	0.9307648	-0.2763939	-1.559245	-0.2898927	0.5478	0.2577	0.4964	0.3367	0.453	0.2553	0.6955	0.2475	0.4771	0.2703	0.6085	0.09085	0.5300168	0.365341	0.05901984	0.6771537	0.05439047	0.6634899	0.8689538	0.1540543	0.08643164	0.3248786	0.04200861	0.001484493
chr15_91620269	0.9783584	-0.1850003	0.7461674	0.06841268	0.7785647	-0.09893507	-0.9161985	-0.2920903	0.1662457	-0.3119443	0.7672859	-0.1357105	0.4411	0.186	0.3998	0.2677	0.3626	0.1763	0.5373	0.1793	0.334	0.1907	0.4282	0.06707	0.0465294	0.3284362	0.08713605	0.8055042	0.0453874	0.5806849	0.1503937	0.1090099	0.6389568	0.1083253	0.1053829	0.04350184
chr15_91620366	-0.2751572	-0.02935338	-0.2978109	0.1997665	-0.2699498	0.2747344	0.6077445	-0.2430669	-0.07945026	0.13521	-0.2612734	-0.09369103	0.3782	0.1348	0.2863	0.2343	0.2903	0.1645	0.501	0.1693	0.3054	0.1634	0.4065	0.06861	0.5006261	0.8291689	0.3189283	0.4071741	0.3735444	0.09948285	0.2937908	0.1570709	0.8043491	0.4142957	0.5570432	0.1730901
chr15_9162412	0.3214384	0.06952488	1.244316	0.01806877	0.4457305	-0.1105188	-0.03701599	-0.1324451	-0.2456532	0.3113796	0.07090236	-0.007811507	0.538	0.2537	0.4432	0.2722	0.4045	0.2131	0.6714	0.2154	0.3868	0.2244	0.5107	0.07716	0.6145189	0.7909496	0.01184353	0.9490706	0.3135714	0.6123571	0.9674087	0.5482091	0.5581054	0.1763044	0.9049874	0.9196013
chr15_91628125	-0.387006	0.2375297	0.4231803	-0.0675145	0.2637482	-0.03120073	-0.5233501	0.30915	-0.7426937	0.3605251	-0.5238963	-0.3082975	0.6436	0.263	0.5208	0.3426	0.4489	0.2389	0.8643	0.2423	0.5007	0.2748	0.6696	0.09354	0.645356	0.3835577	0.4878932	0.85312	0.5995705	0.8990829	0.7606998	0.2157615	0.1991473	0.2071482	0.5611683	0.001032789
chr15_91628139	0.8634044	-0.1806773	0.8679204	-0.345863	0.4210785	0.5184925	-0.366632	-0.146755	0.7875151	0.289012	-0.3132216	-0.298263	0.4784	0.1951	0.3869	0.2823	0.3537	0.2213	0.6699	0.1963	0.426	0.2194	0.4718	0.07467	0.1130007	0.3637307	0.03858682	0.2398631	0.2654761	0.02232174	0.6844936	0.4635217	0.09442663	0.1987267	0.5583108	6.797512e-05
chr15_91628146	-0.1879297	-0.1981215	-0.377219	-0.3615926	-0.703193	0.4835095	2.616538	-0.0369723	1.15021	0.03733168	-0.5970421	-0.2176389	0.6542	0.2524	0.4814	0.3367	0.4669	0.2577	0.9174	0.2517	0.5179	0.271	0.5856	0.08131	0.8280012	0.447532	0.4921992	0.311908	0.1829095	0.06985045	0.2563548	0.8869526	0.05745168	0.8945094	0.4085554	0.007635129
chr15_91628150	-0.08508818	0.007328062	-0.9435755	-0.2147663	0.113167	0.7016613	-0.9656814	0.008585587	1.040924	0.4359488	0.5388094	-0.3027938	0.7878	0.3271	0.5714	0.433	0.5874	0.3702	1.235	0.2992	0.614	0.3432	0.6862	0.1134	0.9469598	0.9831095	0.1753514	0.6548116	0.8760984	0.07828984	NA	0.9781561	0.1808562	0.2328321	0.5678843	0.007979989
chr15_9164218	1.38049	-0.05654718	0.295554	-0.1248775	-0.184994	0.4908813	5.741534	-0.1984163	-0.7668111	0.2773667	-0.1059833	-0.1654498	0.4302	0.1532	0.3852	0.1829	0.2995	0.1482	0.8013	0.1558	0.3308	0.1808	0.4072	0.06267	0.00376958	0.7152983	0.4789042	0.5020636	0.5556449	0.001053954	1.813338e-05	0.2083988	0.02870267	0.1313433	0.8121	0.008418027
chr15_91642839	-0.01650743	0.2110348	0.583563	0.02109391	-0.3011742	0.4748156	0.1351966	-0.2328267	0.2351015	-0.1221418	-0.1059109	-0.02131203	0.3771	0.1705	0.3248	0.2012	0.2948	0.1662	0.5044	0.1786	0.3332	0.1991	0.4087	0.06919	0.9676603	0.2226099	0.08926779	0.9182038	0.3289554	0.00484505	0.8169731	0.1996109	0.5058799	0.5477151	0.8130371	0.7586275
chr15_91642900	-0.3251061	0.01800305	0.2653064	-0.1723088	-0.1351242	0.1820807	-0.1552333	-0.0190229	0.1550913	0.08879602	-0.3877817	-0.06442758	0.2462	0.1062	0.199	0.1427	0.1985	0.1069	0.3293	0.113	0.1949	0.1141	0.2628	0.04621	0.2005979	0.8661415	0.1913712	0.2320354	0.5046568	0.09035636	0.6562393	0.8671607	0.4351036	0.4394352	0.1545301	0.1636969
chr15_91642911	-0.5677381	0.151346	-0.3174305	0.1191235	0.005040855	0.06712273	0.1027043	0.06171855	-0.02201995	-0.1703081	-0.2421854	-0.03683827	0.3426	0.1297	0.2891	0.1645	0.2352	0.1377	0.4518	0.1428	0.2476	0.1261	0.3735	0.05165	0.1195043	0.2472576	0.2932082	0.4750479	0.9833805	0.6292287	0.8392923	0.6688161	0.9313357	0.1803108	0.5475101	0.4762933
chr15_9164589	-0.1364159	0.4180937	0.2145108	-0.1294073	-1.407462	-0.3802732	0.355984	0.4602223	1.350674	-0.1015667	-0.09939704	-0.1351004	0.5782	0.2606	0.4308	0.2982	0.4535	0.2431	0.7338	0.2441	0.4726	0.2715	0.551	0.09811	0.8473538	0.1214021	0.6531713	0.6787147	0.005673775	0.1291807	0.7417199	0.06749684	0.01178028	0.7188149	0.8803389	0.1705662
chr15_9164635	1.924361	0.455287	0.1379719	-0.157707	-0.01512133	-0.1606823	-8.418719	-0.1772093	0.7368855	0.3284085	3.903971	-0.08622138	0.7698	0.3541	0.6212	0.4362	0.6041	0.3605	1.03	0.3564	0.6245	0.3644	0.7967	0.1099	0.1105786	0.2291889	0.8618235	0.744925	0.9840852	0.6775929	NA	0.6422398	0.3567484	0.4013209	0.003061004	0.4355135
chr15_91653999	-0.037763	-0.1301275	0.3784462	-0.2308481	-0.385365	0.08937241	-0.9351287	-0.3681779	0.07913244	-0.260899	-0.9508453	-0.0983291	0.4534	0.2061	0.4036	0.2519	0.3875	0.238	0.6076	0.2387	0.3722	0.218	0.4165	0.08062	0.9408229	0.5366907	0.3909402	0.3751457	0.3592525	0.7153175	0.221563	0.134174	0.8435677	0.2428067	0.03793985	0.2241026
chr15_91654028	4.013063	0.3230254	1.318317	1.315397	-2.028151	-0.9374967	-3.31555	0.2547216	0.2119498	0.9270356	34.47893	-0.1524829	0.9136	0.4389	0.7971	0.5502	0.8307	0.4372	1.197	0.4143	0.8201	0.4778	0.9767	0.1375	0.07408532	0.5084121	0.317941	0.04589425	0.1740736	0.05378987	NA	0.5757686	0.8824321	0.08830272	3.563816e-14	0.2720154
chr15_91654094	-0.1701566	0.0518341	0.41806	0.3505874	-0.280382	0.05399999	0.3931993	0.1399621	0.5980335	0.06676433	-0.09352095	-0.09781206	0.5242	0.2367	0.3954	0.3109	0.4076	0.2487	0.6337	0.2309	0.4928	0.2201	0.5087	0.08102	0.7822179	0.8315114	0.3314746	0.2838235	0.5299059	0.8334281	0.6312334	0.555339	0.2909889	0.7673082	0.8742373	0.2288644
chr15_91660760	0.6429541	0.3951105	-0.5196756	0.1438259	-0.8172345	0.2138388	-0.2789277	0.208949	-0.3475905	0.07061337	88.99876	-0.1502415	0.6543	0.246	0.3659	0.3145	0.2674	0.222	0.5843	0.2351	0.2878	0.2837	0.9848	0.08326	0.4574081	0.1195219	0.1862423	0.6642082	0.003230232	0.347627	0.6984568	0.3876672	0.247415	0.8113577	0	0.07214205
chr15_91660777	-0.07186617	-0.09379556	-0.0403564	-0.1188126	-0.1195122	0.0765888	-0.3826507	-0.1374787	-0.4241843	-0.05971017	0.1524519	-0.3293434	0.2793	0.1129	0.2213	0.1511	0.2167	0.1159	0.3551	0.1169	0.2001	0.1172	0.3036	0.0442	0.8048554	0.4091033	0.8588493	0.4369878	0.5902976	0.5115895	0.3137629	0.2428173	0.03780261	0.6128838	0.6323329	9.769963e-14
chr15_91660861	-0.144868	-0.1246796	0.2175273	0.1379128	0.1340436	0.03161878	0.6140119	0.03797844	-0.01397638	0.157256	-0.2098032	-0.09363239	0.3094	0.1466	0.2806	0.2053	0.2419	0.1619	0.4056	0.1468	0.2402	0.1606	0.3164	0.05088	0.6561409	0.4001878	0.4568297	0.5108897	0.5908039	0.847177	0.1664433	0.7980235	0.9549571	0.3338101	0.5293302	0.06608072
chr15_91660922	-0.1451143	0.05554631	-0.390218	0.3593323	-0.04665755	-0.1318955	0.2018633	-0.09311971	0.48228	-0.1927857	-0.1477395	-0.1056196	0.4425	0.2307	0.4405	0.2967	0.4022	0.2303	0.527	0.2111	0.3582	0.2098	0.4372	0.07659	0.7686907	0.8147691	0.4264528	0.2474515	0.9154162	0.5773109	0.7447767	0.6663405	0.2087325	0.368945	0.7611927	0.1691392
chr15_91661002	8.983501	-0.01206381	-0.5304053	-0.05234396	-0.2290266	-0.05440919	-2.17342	0.3269848	-0.3922699	0.1855476	1.796496	-0.1062326	0.9301	0.2629	0.5798	0.3608	0.545	0.2882	1.341	0.2846	0.4884	0.304	0.7702	0.112	0.0003886396	0.9646866	0.4560617	0.8923703	0.7245848	0.8565408	NA	0.2707159	0.4833872	0.5609257	0.1368359	0.3459176
chr15_91661245	-0.2040947	-0.1118684	-0.08584663	0.03768355	0.05716361	-0.002741466	-0.1746368	-0.0239131	0.1563958	0.04367606	-0.5625255	-0.09493986	0.2321	0.1022	0.2211	0.1276	0.19	0.1019	0.3105	0.09873	0.1958	0.1087	0.2423	0.03973	0.3923705	0.2762105	0.7049394	0.7695897	0.7677031	0.9786484	0.5929003	0.8095368	0.4334555	0.6895817	0.02429532	0.01695234
chr15_91661300	0.2409518	-0.1370056	0.4600487	0.09104471	0.1932615	-0.1135708	-0.3561559	0.1286309	0.1019089	0.03034774	0.5032329	-0.05283089	0.2573	0.1148	0.231	0.1714	0.2055	0.1138	0.3303	0.116	0.1961	0.1201	0.2646	0.0437	0.3655007	0.2358046	0.05266123	0.6007502	0.3573777	0.3214402	0.3087907	0.2707222	0.61034	0.8019237	0.06664254	0.2271281
chr15_91661336	-0.7301853	-0.4560311	0.31665	0.134047	-0.4980243	0.08288382	-0.4266708	0.1365588	-0.2910317	0.1767704	-0.5239897	-0.1417897	0.3874	0.1534	0.2955	0.221	0.2891	0.1786	0.5412	0.1681	0.272	0.1743	0.3745	0.06449	0.08227214	0.003307233	0.3059676	0.5541521	0.09912482	0.6479488	0.5073669	0.4232436	0.3031844	0.3179649	0.194511	0.02823153
chr15_91661341	-0.1191024	0.04874981	0.3556965	0.1701062	-0.2976149	0.002772362	-0.1132448	-0.02763147	0.02624861	0.05581499	0.1952002	-0.03297855	0.1987	0.08349	0.1726	0.1086	0.1721	0.08357	0.2564	0.08539	0.1596	0.09225	0.1999	0.03419	0.5568975	0.56066	0.04236822	0.1194488	0.08847241	0.9736283	0.6694466	0.7471424	0.8710249	0.5468676	0.3386783	0.3350443
chr15_91661676	0.006666072	-0.03064775	-0.1403136	-0.1243304	-0.2690841	0.124689	0.7207593	0.154992	-0.2312514	0.1324425	0.4096633	-0.05953321	0.339	0.1373	0.2492	0.1778	0.2304	0.1263	0.434	0.1268	0.2465	0.1465	0.3084	0.05236	0.9852403	0.8250119	0.5855522	0.4913712	0.2557563	0.3274126	0.1346072	0.2253333	0.3632493	0.3711665	0.2063728	0.2561917
chr15_91661759	1.38398	-0.6219572	-23.50216	1.037459	-1.838615	0.7209919	-0.3293497	-0.6752481	-1.307463	-0.7283457	0.5636423	-0.08383982	1.457	0.4366	1.026	0.5342	1.205	0.4614	1.828	0.4274	1.443	0.5096	1.49	0.1667	NA	0.1999823	NA	0.1006411	NA	0.1656423	NA	0.153198	NA	0.2187934	NA	0.6199642
chr15_91661766	0.5928889	-0.360654	0.06201364	-0.3810814	0.08032398	0.03776325	0.4678854	0.04605996	0.3244551	-0.04905542	-0.06199319	-0.01741484	0.4055	0.1967	0.3351	0.2477	0.3374	0.19	0.5675	0.2031	0.3315	0.187	0.4122	0.07759	0.181381	0.07222408	0.8615822	0.1360835	0.8226736	0.8452885	0.4972362	0.8242688	0.355796	0.7966377	0.8910113	0.822936
chr15_91661817	-0.07194016	-0.00895851	0.02159544	-0.06200281	-0.0795038	-0.03865786	-0.5987959	-0.06241225	-0.7425419	0.1107906	0.7227098	-0.2318776	0.388	0.1941	0.3546	0.2308	0.3607	0.2001	0.5375	0.1857	0.3219	0.1775	0.4097	0.06817	0.8643123	0.9638871	0.9545903	0.7937918	0.8371211	0.8498691	0.3475108	0.7412141	0.02896464	0.5390429	0.1075826	0.000689935
chr15_91661827	0.1388693	0.009339627	0.04430112	0.1084647	-0.3213439	-0.05571453	-0.178107	-0.0965559	-0.4306381	0.04999147	0.8009356	-0.1753446	0.3475	0.1491	0.2859	0.2006	0.2631	0.1427	0.4408	0.136	0.2832	0.1464	0.3564	0.05573	0.7078691	0.9506107	0.8819597	0.5963127	0.2386591	0.6991742	0.7168431	0.4818231	0.1447407	0.7355195	0.0357533	0.00168123
chr15_91661862	0.09792322	0.05257753	-0.1047904	0.08279206	-0.3791097	-0.2105048	0.1997213	-0.216791	-0.2582287	-0.1663376	0.1024333	-0.1388581	0.3054	0.1583	0.2794	0.1869	0.286	0.1495	0.3922	0.1471	0.2583	0.1499	0.3153	0.05078	0.7601221	0.742949	0.7187586	0.6634394	0.2040173	0.1638513	0.6394746	0.1449139	0.3341452	0.2725892	0.7578507	0.006314725
chr15_91662930	0.5535651	-0.04408631	1.227565	0.3552191	0.173504	0.2038914	-0.09777331	-0.1260777	-0.1112301	0.308149	0.3752294	-0.07152369	0.4087	0.1661	0.3888	0.2246	0.3387	0.1798	0.5166	0.1731	0.3275	0.1685	0.4163	0.06932	0.2163963	0.7935271	0.00362694	0.1232789	0.6298153	0.2646321	0.8712648	0.4731538	0.7482835	0.07144647	0.4124862	0.3033349
chr15_91667129	0.2371436	-0.1202594	-0.2715851	0.1106978	-0.2184961	0.02924524	1.012136	0.1267345	-0.1422595	-0.08238137	-0.5516712	-0.1540476	0.3904	0.1595	0.3158	0.2038	0.2933	0.1607	0.5762	0.167	0.311	0.1578	0.3728	0.05962	0.5760017	0.4566798	0.4145108	0.5948861	0.4763441	0.8574498	0.1510992	0.4543202	0.6637496	0.606189	0.1697125	0.009902156
chr15_91667167	-0.3643495	0.1492936	0.05364355	-0.04972521	0.1758319	-0.1256855	-2.149695	-0.1011839	-0.1138543	-0.2843895	-0.09123419	-0.2338108	0.4277	0.1676	0.3255	0.1988	0.2845	0.1592	0.6692	0.1522	0.2927	0.1655	0.3736	0.06575	0.4412804	0.3798496	0.8761681	0.8063524	0.5535169	0.4357366	0.01698511	0.51114	0.7099347	0.09013824	0.8207969	0.0003876342
chr15_91667173	0.1273045	-0.03915092	0.3691938	0.005677858	-0.01154444	-0.1509523	-0.4083647	-0.009960303	0.2466464	-0.2871026	-0.02962814	-0.008806501	0.3257	0.1542	0.3012	0.2172	0.3079	0.1698	0.4657	0.1601	0.3212	0.1731	0.3509	0.06075	0.7117165	0.8019221	0.2424759	0.9796425	0.9715434	0.3809807	0.4377539	0.9510323	0.4671029	0.102352	0.9369803	0.8849515
chr15_91667374	-0.04165783	0.1299588	-0.20227	0.04104739	-0.4162991	0.03086582	0.6621529	-0.06143869	-0.1423051	-0.2271851	-0.1738359	0.08877779	0.3481	0.1457	0.2964	0.1929	0.2961	0.1544	0.4976	0.1498	0.2831	0.165	0.3795	0.05983	0.9106748	0.377537	0.5145579	0.8346087	0.1793062	0.8434277	0.2483969	0.6851025	0.6297325	0.1744613	0.6717128	0.1385597
chr15_91667384	-0.2931629	0.08294692	-0.1231714	-0.3673599	-0.1827831	-0.1522342	-0.540702	-0.08430606	-1.165996	0.003754182	0.3871952	-0.01510453	0.4408	0.1833	0.3883	0.24	0.3372	0.1782	0.545	0.1882	0.3208	0.1855	0.4688	0.07481	0.5505271	0.656426	0.7700446	0.1372978	0.6098311	0.4005636	0.4055083	0.6599696	0.0005762624	0.9841336	0.4656677	0.8404331
chr15_91667424	-0.2762912	0.04070001	-0.1173082	-0.05454494	-0.3463474	-0.0001156115	0.4170692	0.06394964	-0.1545468	-0.04760113	-0.2160094	-0.0234971	0.2959	0.1254	0.2513	0.1726	0.2471	0.1414	0.3741	0.1244	0.2379	0.1486	0.332	0.05344	0.3724368	0.7474531	0.6513948	0.7555904	0.1744054	0.9993542	0.301179	0.6100014	0.5280548	0.751415	0.539396	0.6606159
chr15_91667462	-0.369271	0.09982443	0.2560713	0.1087043	0.09867681	-0.0414392	0.2154028	0.2566997	0.05822585	0.1393008	-0.7520871	0.01473429	0.2569	0.1121	0.2198	0.1424	0.1977	0.1172	0.3644	0.1081	0.202	0.1137	0.3128	0.04824	0.1647814	0.3762205	0.2557352	0.449893	0.6246487	0.7254833	0.5819953	0.01823877	0.7777099	0.2235219	0.02238818	0.760304
chr15_91667497	0.02577884	0.04606237	0.5647121	-0.02307289	0.5107506	-0.07012393	-0.05160465	0.1937291	7.644747e-05	0.1531455	0.0987616	0.006708497	0.3615	0.1547	0.2967	0.1877	0.2758	0.1577	0.4643	0.1529	0.2861	0.1665	0.4313	0.05791	0.9469892	0.7686293	0.06912446	0.9038974	0.0750658	0.6605872	0.9215839	0.2105214	0.9997957	0.3644311	0.8363277	0.9079306
chr15_91667705	0.5271188	-0.1550857	0.05227608	0.3556381	0.03923748	-0.3472567	0.7785752	0.08129914	0.0391105	0.06891668	0.5323922	-0.1165685	0.5031	0.2045	0.5573	0.2589	0.3657	0.184	0.8213	0.1965	0.3657	0.213	0.5697	0.07573	0.365207	0.4578823	0.9379194	0.18457	0.9204537	0.06359021	0.5886325	0.6849852	0.9207103	0.7519056	0.442468	0.124822
chr15_91671148	-0.6503475	0.1592924	-0.3100452	0.1424835	-0.27601	-0.02194733	-0.2026708	0.08890261	0.204606	0.1416194	-0.3941566	0.009669703	0.2735	0.1324	0.2151	0.1541	0.2269	0.1258	0.3614	0.1187	0.2266	0.136	0.2807	0.04514	0.02218377	0.2330564	0.1592318	0.3609413	0.2361314	0.8625916	0.6010507	0.4570738	0.3791563	0.3022389	0.177743	0.830549
chr15_91671189	-0.04995404	0.1467815	0.05345531	-0.09805776	-0.2783518	0.03443546	-0.004726672	-0.02764141	-0.1788161	0.2032821	-0.09297259	0.003168549	0.2365	0.1038	0.1878	0.1369	0.1947	0.1058	0.3008	0.1009	0.1938	0.1105	0.2361	0.03789	0.8373923	0.1595931	0.7798036	0.4779962	0.1608301	0.7462029	0.9880434	0.7851988	0.3653646	0.06749083	0.7019778	0.9334024
chr15_91671207	-0.495144	0.08610048	-0.4712615	-0.030977	-0.3176225	0.08659003	-0.009977896	-0.09162366	-0.1944279	0.1068679	-0.2111568	0.0221334	0.2945	0.1094	0.2383	0.1434	0.2246	0.1187	0.3498	0.1057	0.2082	0.1172	0.2688	0.04428	0.1081113	0.4340379	0.05477887	0.8307143	0.1681912	0.4688638	0.9786811	0.3887032	0.3610388	0.3651697	0.4492643	0.6175254
chr15_91673015	0.4753477	-0.2171686	1.318191	0.05847328	0.4428061	0.02961256	-0.5703072	0.129455	0.5664165	-0.2647957	-0.7916373	-0.147231	0.435	0.211	0.5236	0.2547	0.3672	0.1912	0.5834	0.2233	0.3478	0.2181	0.4745	0.07513	0.3251409	0.3143854	0.03196356	0.8243095	0.2620081	0.8791711	0.42722	0.5720076	0.1267869	0.2360671	0.1419456	0.05068404
chr15_91673219	-0.1388955	0.1410227	0.635945	0.0798599	-0.09566638	0.2179079	-1.228664	0.08525388	-0.5020415	0.1246282	-0.1678101	-0.08743616	0.4569	0.183	0.4039	0.2238	0.3378	0.1905	0.772	0.1751	0.329	0.182	0.4347	0.06899	0.7868453	0.448689	0.1497634	0.7280017	0.7898104	0.2614689	0.3117222	0.6316792	0.1495814	0.5007351	0.7280993	0.2061027
chr15_91673251	0.6687326	0.1592336	-0.8133996	0.09202787	0.4296569	0.3348737	6.21084	-0.4277635	-0.110162	0.2263306	0.4904473	-0.2315158	0.6881	0.2572	0.5805	0.2948	0.4478	0.2336	0.9886	0.224	0.4764	0.2472	0.7718	0.09783	0.4806904	0.5496555	0.2538925	0.7654762	0.3909439	0.163356	0.3441877	0.0627255	0.8388915	0.374992	0.6861639	0.01851477
chr15_91674451	-0.2511734	-0.05670657	0.01886833	0.05354861	-0.02112744	-0.03240348	-0.5930439	0.08366075	-0.2383199	-0.0802332	0.02259361	-0.07976499	0.263	0.12	0.2499	0.1527	0.1979	0.1183	0.3543	0.1203	0.2101	0.1313	0.2872	0.04408	0.3568359	0.6389695	0.9417202	0.7289174	0.9166561	0.7856328	0.1175202	0.4899529	0.2674308	0.5446625	0.9399328	0.07063893
chr15_91674468	0.07277435	0.1299818	0.2220225	-0.01351098	0.03746506	-0.04350928	-0.8006097	0.1381408	0.008963188	-0.05507195	0.0971564	-0.06485377	0.3304	0.1613	0.2988	0.2001	0.2746	0.1708	0.4824	0.1689	0.3025	0.1561	0.3257	0.05874	0.8353135	0.4264467	0.4782614	0.947254	0.8956248	0.801818	0.1460122	0.4201653	0.977469	0.727484	0.7779167	0.2703854
chr15_91674546	0.4385153	0.1012144	-1.239746	0.4082623	0.003494658	-0.2512629	0.9064621	0.0263363	0.7135081	-0.2672061	0.6245095	-0.1241351	0.4759	0.2067	0.3943	0.2603	0.4132	0.2182	0.6748	0.2068	0.4519	0.2011	0.4483	0.08202	0.4177048	0.6318723	0.003859342	0.1299339	0.9938549	0.2611069	0.3215099	0.9008413	0.158985	0.1930607	0.2130457	0.1314588
chr15_91675451	1.468238	0.1535995	0.586568	-0.02094037	-0.2622324	0.1259849	1.95277	-0.03261878	0.5106193	-0.479425	1.225317	-0.09988679	0.5109	0.1786	0.3979	0.2354	0.3252	0.2009	0.7397	0.1901	0.3417	0.1939	0.5132	0.06981	0.01349409	0.3974456	0.1762358	0.9311033	0.4457363	0.539006	0.07564749	0.8662226	0.1601987	0.0152826	0.04044215	0.1534799
chr15_91675516	0.4504639	0.07428537	-1.281916	0.3451084	0.3770933	0.001622984	2.896113	-0.1418207	-0.4598015	-0.1330334	-0.2094383	-0.1489448	0.5021	0.2074	0.4085	0.2479	0.3652	0.2001	0.729	0.1973	0.3823	0.2076	0.4824	0.07531	0.4378243	0.7260488	0.004178894	0.177442	0.3364283	0.9936594	0.006540408	0.4810107	0.266412	0.5307541	0.7037212	0.04859376
chr15_91675527	-0.8937532	0.01891171	-1.575659	-0.02055281	-0.6339255	-0.0266566	32.87637	0.4003242	-0.9660213	-0.5571789	-1.585381	-0.1327645	0.6384	0.2892	0.5477	0.3706	0.5096	0.2967	1.006	0.3158	0.5215	0.2882	0.6955	0.1306	0.2812219	0.9500859	0.01608417	0.9589198	0.2844738	0.931627	NA	0.2290615	0.11398	0.06412979	0.1014491	0.3135185
chr15_91676644	0.2877793	0.06749479	-0.3582591	0.07697088	-0.05458327	-0.06306766	0.554423	-0.06020214	0.3004447	-0.2185588	0.2803382	-0.03957228	0.3281	0.1401	0.2697	0.1958	0.233	0.1295	0.3955	0.1322	0.2471	0.146	0.3625	0.05084	0.4073565	0.6333549	0.2008484	0.6998665	0.8197898	0.629161	0.1979092	0.6517085	0.2387255	0.1386233	0.4710654	0.4369449
chr15_91686049	0.3259903	-0.1285573	0.08469788	-0.2843102	-0.7703584	0.5403382	2.97949	-0.4256274	0.2277086	0.02039109	-0.2928615	-0.04426449	0.6034	0.2343	0.3759	0.3013	0.3747	0.2282	0.8969	0.2449	0.4107	0.2526	0.4957	0.09198	0.6665986	0.5937471	0.834608	0.3682473	0.05663062	0.02114694	0.1418074	0.09198079	0.613192	0.937743	0.6078747	0.6317961
chr15_91687197	6.622284	-0.3460208	2.679328	0.1436584	5.730217	-0.1739535	0.6057473	0.1555963	0.4003593	-0.7895512	-1.805227	0.06774189	0.9145	0.422	0.7503	0.5385	0.984	0.4418	1.254	0.4111	0.7295	0.4597	1.276	0.1774	0.003392034	0.4572594	0.0182363	0.8221415	0.2994821	0.7239177	NA	0.7300751	0.7073795	0.1271845	NA	0.7070635
chr15_91687228	1.824564	-0.5030297	-4.173177	-1.178005	0.4473253	-0.02109152	1.191991	-0.1796178	-2.816524	-1.023347	2.424353	-0.07072217	1.129	0.4662	0.92	0.6015	0.8528	0.4681	1.357	0.4478	0.8605	0.4951	1.094	0.1237	NA	0.3397958	0.0754423	0.1176888	0.7841361	0.9682395	NA	0.7198588	0.095416	0.07251989	NA	0.5704885
chr15_91687243	2.239917	-0.3100335	-0.5865038	-0.06627869	0.4062359	0.2272703	7.792918	-0.1674532	0.2384008	-0.2550155	0.4193715	-0.108617	0.6149	0.2267	0.4121	0.2909	0.4211	0.2497	0.8378	0.2193	0.4301	0.2394	0.5472	0.08125	0.004070079	0.1828641	0.1947209	0.8274394	0.3815749	0.3781326	3.804534e-07	0.4562758	0.6167906	0.3010183	0.5212146	0.1827271
chr15_91687393	0.1016589	0.02623844	-0.456914	0.01330609	-0.1110802	0.1192109	0.2439957	0.2062922	0.3796054	0.05173968	0.1674335	-0.09970523	0.2952	0.1608	0.258	0.1831	0.2595	0.1508	0.4099	0.1492	0.2721	0.1369	0.33	0.05254	0.742136	0.8720532	0.08707599	0.9430455	0.6793203	0.4345183	0.5871631	0.1715691	0.1794479	0.708122	0.631973	0.05808176
chr15_91687514	-0.6862133	-1.234965	-3.554888	-1.025258	-0.1741747	0.2624775	-5.038789	-0.1453105	-2.082446	-0.1954516	1.591129	-0.07873288	0.832	0.4044	0.7427	0.5189	0.7652	0.3927	1.076	0.3617	0.722	0.4081	0.8687	0.1377	0.6472647	0.005222638	0.001350083	0.09121781	0.8834951	0.5387543	NA	0.7080004	0.04597651	0.6619419	0.3642626	0.5711733
chr15_91687571	-1.850943	-0.9553625	1.756601	-0.02163293	0.5451804	0.5903539	-1.710746	0.09697479	0.1118717	-0.020418	-4.293404	0.09635855	0.8373	0.3954	0.7763	0.5039	0.7322	0.391	1.106	0.3578	0.7459	0.3939	0.8654	0.137	0.2268025	0.02646669	0.1537592	0.9704195	0.6120673	0.1646328	NA	0.8002002	0.9204262	0.9619994	0.01292041	0.485981
chr15_91687978	-2.777224	1.057489	-1.721086	1.92158	-4.336523	0.9114253	0.3803574	0.5138671	31.59565	0.4067404	-3.544495	-0.1774917	1.125	0.5436	1.025	0.6781	1.09	0.5271	1.265	0.5422	0.9678	0.5232	1.21	0.1759	NA	0.1025082	NA	0.0372753	NA	0.1417184	NA	0.4258334	2.220446e-16	0.5076408	NA	0.320556
chr15_91688008	22.69471	0.2171874	2.869146	-0.8433824	-16.73262	-0.7735509	3.656307	0.4291798	10.21426	-0.8498292	2.504606	-0.1048785	1.014	0.4944	1.063	0.6238	0.9418	0.5827	1.188	0.5465	0.9542	0.5857	1.114	0.1972	NA	0.7025724	NA	0.2906451	2.333903e-09	0.2806476	NA	0.5107456	0.001362563	0.2395764	NA	0.6020919
chr15_91688398	3.682202	0.6077164	2.950198	-0.5531271	-5.14988	0.6497803	-0.6004737	0.2567738	-5.147059	-0.928201	24.49182	-0.0615975	1.106	0.5269	1.071	0.6057	0.8802	0.4923	1.495	0.4589	1.04	0.5807	1.017	0.1713	NA	0.326943	NA	0.467453	0.005489523	0.2506124	NA	0.6190859	NA	0.1931559	NA	0.7231341
chr15_91688464	1.110241	0.1363723	0.504101	0.1634932	0.3077418	-0.2513384	0.3299711	0.09949166	0.2532075	0.1254771	0.2068444	0.1035794	0.3838	0.1641	0.3276	0.1833	0.3176	0.155	0.5616	0.1429	0.3296	0.1566	0.4051	0.06052	0.007557576	0.4123494	0.1459865	0.3805784	0.3582042	0.1091687	0.6268619	0.4907683	0.4682689	0.4287263	0.6406227	0.08757089
chr15_91688473	1.444908	0.08797657	-0.3150814	-0.1201634	0.09645607	0.04075935	1.043899	0.3123604	0.5653773	0.09282444	2.353399	0.04128672	0.3775	0.1598	0.291	0.1991	0.2872	0.151	0.5081	0.1482	0.2741	0.1636	0.5097	0.0554	0.0003935548	0.5868083	0.3002508	0.5542193	0.7476795	0.7895967	0.07680225	0.0371219	0.04729263	0.5756554	7.114044e-05	0.4568141
chr15_91688930	-1.255172	-0.5455615	0.08209333	-0.4035639	-0.5274002	0.2226843	-3.317959	0.0238162	-0.1158086	-0.08530369	-2.688102	-0.06192919	0.626	0.2965	0.5	0.4046	0.505	0.3275	0.8607	0.27	0.4696	0.282	0.6069	0.1136	0.1179122	0.07887258	0.8869301	0.3616888	0.3673732	0.5205788	0.04969208	0.9323153	0.8276411	0.7716492	0.0004311258	0.5880787
chr15_91688982	-0.6430341	-0.3835615	-0.4267022	-0.6845929	-0.3618145	0.2070715	0.02191815	0.1330535	0.4921551	-0.06604493	-1.47052	-0.1480587	0.4557	0.217	0.3921	0.2865	0.3817	0.2238	0.6037	0.2043	0.4018	0.2346	0.4573	0.08456	0.2090946	0.08444705	0.3167764	0.0220598	0.3809574	0.3671719	0.9769094	0.5237805	0.2620102	0.7843423	0.004240099	0.08104419
chr15_91689043	0.253659	0.01956744	-0.5550763	-0.0703778	-0.5832027	-0.4781871	-0.3875064	0.1006735	0.007679603	0.1874187	1.699187	-0.1064315	0.4982	0.1819	0.4653	0.2286	0.3811	0.1698	0.6113	0.1918	0.3864	0.1762	0.658	0.07703	0.6588761	0.9157586	0.290997	0.7643966	0.1571192	0.005515361	0.6158982	0.6064532	0.9853747	0.2950865	0.05182841	0.1683318
chr15_91689296	0.02381994	-0.09108037	0.3114561	0.1169388	0.2009724	-0.0997329	-0.1003915	-0.0257249	-0.1022786	-0.1061986	-0.09526256	0.006499908	0.1997	0.08769	0.1841	0.107	0.1635	0.0886	0.2939	0.08478	0.1917	0.09697	0.1912	0.03702	0.9069583	0.3008268	0.09634042	0.2772083	0.2252642	0.2621914	0.7440473	0.7623938	0.6005292	0.2757094	0.6248111	0.8607198
chr15_91689395	-0.3344749	0.1237154	0.1309633	-0.09958941	-0.003409703	-0.03689494	-0.3575332	0.09015874	0.08637528	0.06256553	-0.4815767	-0.0697474	0.2144	0.09495	0.1887	0.1129	0.171	0.09528	0.3035	0.09113	0.1834	0.09999	0.2057	0.0354	0.1275653	0.1946085	0.4955167	0.3807784	0.9843257	0.6998931	0.2616638	0.3245134	0.6433799	0.5335592	0.02195792	0.04894956
chr15_91689643	0.01885002	-0.03927505	-0.1169774	0.1956458	0.1903085	0.01629644	0.3922927	0.04692724	-0.07423167	0.09355323	0.004375302	0.03649247	0.2111	0.09508	0.1797	0.1095	0.1606	0.0915	0.2788	0.09084	0.1638	0.1081	0.203	0.03792	0.9304474	0.6809241	0.5219367	0.07573685	0.2421608	0.8592288	0.1766045	0.6069329	0.6548289	0.3895902	0.9831623	0.3362194
chr15_91690689	43.1049	-0.296934	5.555138	0.3050765	258.8936	0.1588398	0.1467156	0.1115252	-0.6114026	0.2301579	-2.160796	0.04306699	0.9826	0.4109	0.8086	0.4864	0.9947	0.4002	1.331	0.4091	0.7247	0.4203	0.9456	0.1263	3.330669e-16	0.5100117	5.298249e-05	0.5836789	0	0.7160588	NA	0.8035505	0.5610125	0.6192683	0.4572293	0.735168
chr15_91690696	1.303457	-0.1071885	1.724626	-0.2447128	0.1122193	0.02682471	0.4794363	-0.05552695	0.6930772	-0.3395084	0.1119678	-0.04396395	0.5377	0.1929	0.5246	0.2566	0.3708	0.1964	0.6644	0.2025	0.3581	0.2151	0.5037	0.06976	0.04096582	0.5855936	0.005129053	0.3566627	0.7786593	0.8934643	0.5896707	0.7882943	0.07075016	0.1232126	0.8477171	0.5295574
chr15_91691647	-0.4263118	0.1943051	0.323202	0.2675874	0.7977228	-0.07280452	-0.5320618	-0.1686607	-0.3957667	0.2153752	0.06897555	0.09597282	0.3938	0.1758	0.3438	0.2527	0.3185	0.1783	0.5277	0.1715	0.3233	0.2064	0.3958	0.07019	0.3196953	0.2765735	0.377354	0.3055775	0.01758747	0.6878437	0.3917478	0.3326082	0.2466984	0.3072469	0.8728517	0.1725812
chr15_91691650	0.0849586	0.169063	-0.2224234	0.3811554	0.4319618	-0.09937844	0.01934857	-0.2000643	-0.3779789	0.2932208	0.8879785	0.1687463	0.2608	0.1207	0.2286	0.1608	0.2229	0.1182	0.3309	0.1154	0.2088	0.1171	0.2575	0.0453	0.7531506	0.1643931	0.3435284	0.01930834	0.05887015	0.4037902	0.9559962	0.08505558	0.07667	0.01289004	0.0008617087	0.0001982317
chr15_91691690	0.690149	0.09104866	-0.1597728	0.6004274	0.3929117	-0.08943484	1.344198	-0.002627514	0.001842751	0.3218258	0.8374032	0.1750022	0.328	0.1489	0.3132	0.1849	0.2968	0.1444	0.3945	0.1505	0.2822	0.1589	0.3227	0.05866	0.04684394	0.5454058	0.6280565	0.00141626	0.2061674	0.5399665	0.001742145	0.9862294	0.9950017	0.04554313	0.01404301	0.002899529
chr15_91691721	0.3814898	0.006739964	-0.462424	0.1757713	0.4561788	0.01192254	0.6506878	-0.1589462	-0.08903357	0.289786	0.4065922	0.1556821	0.2544	0.1187	0.2207	0.1577	0.2195	0.1203	0.3554	0.1162	0.2139	0.1258	0.2743	0.04954	0.1469945	0.955039	0.04099358	0.2710507	0.04260316	0.921625	0.08701993	0.1742731	0.6842977	0.02229844	0.1540313	0.001697023
chr15_91691739	0.03709279	0.04516624	-0.5982819	0.2511252	0.1037878	-0.2125316	0.4871235	-0.1188794	-0.2004058	0.1135445	0.2256961	0.2397999	0.3073	0.15	0.2829	0.1978	0.2769	0.1444	0.3979	0.1354	0.2596	0.1497	0.3136	0.06126	0.9085522	0.765931	0.04251677	0.2133128	0.7187241	0.1452822	0.261374	0.3843542	0.4559618	0.4532947	0.4943609	9.340678e-05
chr15_91692742	0.2838621	0.1137735	0.2773586	-0.271095	-0.2864363	0.1150986	-0.01877027	-0.1783058	0.3646952	-0.1453118	0.02450417	-0.004345011	0.2466	0.1058	0.2059	0.1316	0.1927	0.0977	0.3531	0.09781	0.1851	0.102	0.2494	0.04017	0.264613	0.2849216	0.1874396	0.04114397	0.1446815	0.2410179	0.9603341	0.06964072	0.05284154	0.1564258	0.9241975	0.9139336
chr15_91708457	1.03437	-0.1502587	0.1620697	0.03430156	-0.2069669	0.1692071	0.8344443	-0.2518782	0.424554	-0.05118255	0.5114499	-0.02790388	0.4756	0.2213	0.3933	0.2796	0.3059	0.2148	0.6436	0.2144	0.3254	0.234	0.5231	0.07894	0.05572854	0.5078769	0.7047863	0.9062357	0.5194778	0.4416827	0.3210453	0.2511808	0.2173121	0.8315951	0.4046811	0.724554
chr15_91710300	0.8318273	-0.667443	-0.5841654	-1.530427	-0.3009869	0.6294103	6.135007	0.4581791	0.6694481	-0.4441634	-1.676893	-0.04517437	0.7418	0.3148	0.5731	0.4188	0.5801	0.384	0.8762	0.3991	0.631	0.3662	0.6578	0.1275	0.452045	0.04417601	0.4035443	0.0009053336	0.6725655	0.1301716	0.0007394513	0.2925069	0.4104779	0.2590473	0.05484878	0.7252755
chr15_91710315	1.173258	-1.175587	-0.8102603	-2.190235	-0.6616301	0.6648484	-5.135393	0.7362051	0.080412	-0.8789187	-1.869958	-0.01668199	0.7688	0.3216	0.5837	0.4584	0.6341	0.4007	1.123	0.3643	0.6053	0.3773	0.7241	0.1323	0.3291048	0.0005376945	0.259687	2.172048e-05	0.4197687	0.1284631	NA	0.05983539	0.9157843	0.03098033	0.07489476	0.9005364
chr15_91710604	2.01258	-1.822179	114.508	-0.03384343	-110.3651	0.4727176	1.003592	-0.01279833	-1.432476	-0.7258461	0.5309824	0.2689288	1.247	0.4987	0.9904	0.6656	0.9913	0.5157	1.651	0.4686	1.092	0.5438	1.247	0.157	NA	0.001539824	0	0.9697298	0	0.4322428	NA	0.9807508	NA	0.2626473	NA	0.09070704
chr15_91710755	-2.209287	0.2588088	-1.539812	0.476659	-0.6787509	0.08316931	-4.51301	-0.02319361	0.5762331	-0.1181397	0.05033258	-0.1566515	0.6586	0.2667	0.5025	0.3478	0.5103	0.2555	0.8304	0.2613	0.5588	0.3001	0.5726	0.09626	0.01159442	0.3496528	0.008065238	0.1988148	0.2526723	0.7529805	0.00246127	0.931722	0.3924546	0.7072718	0.9425502	0.1052705
chr15_91714679	0.3591068	-0.192134	1.361005	0.2976534	0.2838567	0.2304765	-0.9031638	-0.02421046	-0.7717078	0.02509014	0.2510169	-0.0582104	0.6188	0.2693	0.582	0.3533	0.5125	0.2706	0.7515	0.2658	0.5188	0.3054	0.612	0.09899	0.6484794	0.49202	0.05721833	0.4306018	0.6343605	0.4122459	0.4278495	0.9300287	0.2034991	0.9376451	0.7456527	0.5584435
chr15_91718653	-0.3755258	-0.8133704	-13.15525	-1.06702	0.09428922	-0.44811	-0.1892425	0.1809343	-7.118523	-0.8710113	2.612588	-0.1279159	1.265	0.5117	1.086	0.6576	1.087	0.5286	1.538	0.5741	0.9667	0.5678	1.484	0.1858	NA	0.1720393	NA	0.2215522	NA	0.4717631	NA	0.7963686	0.05950134	0.2066804	NA	0.4987409
chr15_91718885	-0.1756857	0.006555627	-0.2160567	0.06358792	-0.007686177	-0.01444769	-0.2351246	0.007093827	0.0693309	0.1094206	0.187395	-0.06026881	0.2299	0.09774	0.1943	0.1208	0.1963	0.09401	0.2822	0.09633	0.1948	0.1012	0.2321	0.04049	0.4570496	0.94678	0.2753685	0.6012977	0.969374	0.8783968	0.4241049	0.9415686	0.7270218	0.2820702	0.4322537	0.1369447
chr15_91718981	0.2073482	0.04213632	-0.05189351	-0.09124649	-0.1479172	0.04174019	0.370163	0.06723862	-0.09011559	-0.08237629	0.3394865	0.01654946	0.2234	0.1052	0.2116	0.1331	0.2131	0.105	0.316	0.1012	0.215	0.1127	0.225	0.04219	0.3656293	0.6903996	0.8105704	0.4968536	0.4976594	0.6926007	0.2664055	0.5086109	0.68229	0.4676687	0.1415237	0.695124
chr15_91719479	-1.54168	0.07706268	0.5291755	0.2099948	0.1398197	-0.4769585	-0.4743409	-0.04176295	-0.9879374	-0.153158	-2.770624	-0.1061543	0.5496	0.2821	0.5313	0.3352	0.4763	0.2481	0.7272	0.2808	0.4714	0.2687	0.5876	0.08971	0.01910609	0.7932597	0.3987833	0.5550347	0.7963167	0.06255542	0.6543377	0.8864919	0.0645612	0.5829822	0.0001360324	0.2385837
chr15_91719562	-0.001193343	0.5911719	0.4897853	0.8845783	0.9150785	-0.583089	2.300316	0.3878834	-0.4947686	0.01339887	0.8457586	0.1395034	0.61	0.2655	0.486	0.3518	0.4719	0.2187	0.8293	0.2298	0.4219	0.2744	0.547	0.1003	0.9987631	0.03181527	0.3784446	0.01858759	0.08733179	0.009278542	0.1211387	0.1004357	0.2876761	0.9625488	0.1955429	0.1664051
chr15_91719623	-0.1208096	-0.06030377	0.6842255	0.4052654	-0.4674796	-0.181135	-0.2970063	-0.06659391	0.1978591	-0.04525847	-0.2749648	-0.0195952	0.4623	0.2183	0.4307	0.2895	0.4246	0.2026	0.6314	0.219	0.393	0.2209	0.519	0.08608	0.8167546	0.7874833	0.1516475	0.1802665	0.3188548	0.3812959	0.7152832	0.7666954	0.6434007	0.8416207	0.6506517	0.8205836
chr15_91721664	-1.006398	-0.285073	-2.342167	0.1519235	-0.4011357	-0.1374374	-0.05999563	-0.1144593	-1.746418	0.1697208	2.153133	0.1673034	0.8718	0.3572	0.6894	0.4497	0.5986	0.3712	1.192	0.4005	0.7586	0.4464	0.8427	0.191	0.5717391	0.4560143	0.01385459	0.762846	0.5914051	0.730998	NA	0.7934221	0.1336177	0.7336949	0.1689481	0.3898948
chr15_91722671	0.9326999	-1.858435	-2.072116	0.7388444	3.570442	1.06395	0.4556073	-0.1791396	-1.520145	-1.614545	2.118748	0.00457419	1.458	0.6881	1.27	0.864	1.142	0.623	2.417	0.6044	1.356	0.7202	1.339	0.2199	NA	0.05002405	NA	0.6667898	NA	0.181593	NA	0.8133316	NA	0.1198778	NA	0.9838104
chr15_91724710	2.088901	0.07987647	0.5710641	-0.1586207	-0.5418431	-0.1418364	-1.005399	0.5492594	0.1343976	-0.2106198	-0.4807523	-0.3228087	0.8184	0.3511	0.7227	0.4408	0.71	0.3842	1.363	0.3304	0.7061	0.3412	0.8505	0.1409	0.1424451	0.8313113	0.5849675	0.7466945	0.5909789	0.7332246	NA	0.1166367	0.8927854	0.5617473	0.7662285	0.0233175
chr15_91724740	-0.6663177	0.1872547	-0.2970313	0.01781111	0.2886853	0.03829775	0.1309943	0.09524126	-0.0487534	0.2587503	-0.976307	-0.1144463	0.397	0.2074	0.3444	0.2347	0.3339	0.1805	0.5486	0.1715	0.3544	0.2131	0.3691	0.06909	0.1234506	0.3771089	0.4181141	0.9411941	0.4150917	0.8346895	0.8417623	0.5842999	0.8976448	0.2354921	0.01395848	0.09842795
chr15_91724821	0.6483749	0.03905772	-0.2684099	-0.02303424	0.318927	0.2288744	0.5546687	-0.06413132	0.4432711	0.1435922	0.791806	-0.02403965	0.3694	0.163	0.3028	0.1937	0.2975	0.1489	0.4807	0.138	0.2946	0.1537	0.4146	0.05756	0.1028765	0.813112	0.3982156	0.9071256	0.3060789	0.1285194	0.3116253	0.64532	0.1504685	0.3559365	0.08222285	0.6767131
chr15_91724964	3.339985	-0.3804119	2.873758	0.3557724	4.714353	-0.3488346	-52.31997	0.2596605	-0.6667769	0.1770507	48.02293	-0.04053215	0.7635	0.356	0.7774	0.4438	0.7002	0.3605	0.9961	0.2993	0.6336	0.3769	0.9871	0.0971	0.004726112	0.3180049	0.02006114	0.4725233	1.532822e-06	0.3667509	3.580757e-06	0.4077897	0.4155466	0.6634808	6.77236e-15	0.6778093
chr15_91725027	-0.08639727	-0.06041922	-0.4346382	-0.1753509	0.2107103	0.5389824	0.6593438	-0.6213342	-0.6729333	-0.1089041	-0.4456175	0.02024617	0.4811	0.2046	0.4057	0.2686	0.3976	0.2105	0.6686	0.1979	0.3962	0.2186	0.4477	0.07575	0.8749028	0.7725377	0.3274804	0.5294523	0.6267791	0.01231052	0.4633588	0.002087154	0.1188844	0.6268679	0.3734528	0.7898478
chr15_91725032	0.5044589	-0.1726068	0.6219242	0.03730072	-0.3581515	-0.2083746	0.7651018	-0.5223192	-0.03878358	-0.05072011	0.5633168	0.009975396	0.5537	0.222	0.5224	0.3015	0.4507	0.2367	0.7629	0.2287	0.3865	0.2337	0.5051	0.07972	0.4480549	0.4483872	0.3100336	0.9060993	0.4780949	0.3923766	0.5167376	0.02619338	0.9262629	0.8328709	0.3357807	0.9007356
chr15_91725036	0.1876375	-0.03687689	-1.002762	0.4364245	-0.2545345	-0.4509026	1.060782	-0.2602595	-0.2586897	-0.09781646	0.7169172	-0.1071148	0.4828	0.225	0.4282	0.3158	0.3956	0.2209	0.751	0.2188	0.3966	0.2428	0.6057	0.08169	0.7335946	0.8731215	0.03432328	0.1897754	0.55457	0.04650487	0.3509892	0.2457784	0.5493216	0.6959353	0.3462969	0.1912627
chr15_91725052	-0.6234325	0.02587145	0.3796396	-0.002227292	0.07437798	-0.1932008	-1.180614	-0.1315209	-0.7444918	0.1101653	0.08835181	-0.2411077	0.3894	0.1987	0.3616	0.2285	0.3398	0.1777	0.4311	0.1682	0.3101	0.2123	0.449	0.06778	0.1403098	0.8984597	0.3276561	0.9924285	0.8368978	0.2846525	0.01347143	0.4408306	0.02246211	0.6120956	0.8604319	0.0003866541
chr15_91728342	0.57642	0.06749443	0.2648782	-0.4126524	0.4939404	0.1414183	0.174433	0.1315907	0.4139238	-0.1305073	0.06813054	-0.06268676	0.4631	0.2469	0.4107	0.3245	0.29	0.2321	0.6236	0.2024	0.2913	0.235	0.4653	0.08536	0.2699473	0.7910832	0.5565053	0.2290377	0.1030912	0.5534087	0.8269081	0.5243232	0.1740422	0.5893366	0.8968777	0.4643513
chr15_91728523	2.083941	-0.1616903	0.8852147	-0.429517	-0.4118375	0.3070857	-1.655926	0.1348099	0.6702522	0.2368886	-0.6900081	-0.1521397	0.7845	0.2223	0.4311	0.2554	0.3629	0.2331	1.522	0.2264	0.374	0.2507	0.4633	0.07429	0.09949501	0.47823	0.06391409	0.1039564	0.2902897	0.2001557	NA	0.561922	0.09650038	0.360332	0.1868853	0.04112608
chr15_91730754	0.7147679	-0.3807317	1.254506	0.170135	-0.884244	0.02233993	-1.375626	-0.149694	1.706734	-0.374727	0.1791917	-0.04525687	0.5793	0.2528	0.5111	0.3566	0.5159	0.2634	0.6269	0.2368	0.5012	0.2511	0.5858	0.0888	0.314547	0.1450777	0.03488302	0.6557872	0.1420277	0.9347909	0.0873394	0.5391002	0.00321175	0.1485903	0.8042024	0.6117086
chr15_91731066	-0.2841553	0.3130887	-0.4314173	-0.01454736	-0.1043577	0.3521483	-0.45381	0.07979864	-0.5046286	-0.441655	0.552041	0.02632914	0.4078	0.2166	0.3664	0.2759	0.3506	0.2439	0.5594	0.2216	0.3449	0.2088	0.5337	0.09329	0.5246275	0.158199	0.2732687	0.9595802	0.7804282	0.1614475	0.5013045	0.7254764	0.1696473	0.03858519	0.3817175	0.7787118
chr15_91731087	-0.6346809	-0.01261138	-0.5830868	-0.01674775	-0.3188088	-0.1046108	-0.04561056	-0.1759316	0.1373344	-0.1433684	-1.554452	-0.1576214	0.3759	0.1739	0.3186	0.2453	0.2889	0.1779	0.4789	0.1912	0.3009	0.1953	0.3842	0.06765	0.1176765	0.9430667	0.08277934	0.9472277	0.2907529	0.5628245	0.9333677	0.3664363	0.6633738	0.4715515	0.0001874033	0.02009251
chr15_91731845	0.8052304	0.0369356	-0.5440375	0.005235603	0.5645513	0.4135931	1.23405	-0.323748	-0.4998158	-0.2699683	-0.02418638	0.06510126	0.3327	0.1291	0.2468	0.1903	0.252	0.1433	0.4327	0.1344	0.2255	0.1449	0.293	0.05129	0.02246501	0.7766353	0.03266501	0.9784521	0.03016001	0.004284524	0.01013569	0.01698723	0.03082005	0.06526013	0.9370926	0.2049383
chr15_91731863	0.4174405	0.1082219	-0.1296464	-0.1548433	0.7385117	0.1301741	0.1047406	-0.04681034	-0.1418419	-0.1854467	0.04711905	0.05233241	0.3929	0.1752	0.3384	0.243	0.346	0.1812	0.5351	0.1889	0.3415	0.2057	0.3748	0.06806	0.3285602	0.5430876	0.7184636	0.5364991	0.04522101	0.4798725	0.8686613	0.8077393	0.6962559	0.377636	0.9072137	0.4430025
chr15_91731885	1.365576	0.1967164	-0.05971004	0.04660038	1.536722	0.07766507	1.665347	-0.1278827	-0.2029297	-0.2972108	0.4587521	0.08103736	0.4385	0.1902	0.3773	0.2321	0.3274	0.1944	0.6297	0.183	0.3332	0.1916	0.4326	0.08067	0.005128856	0.3099243	0.8834796	0.8451625	9.206149e-06	0.6951395	0.03992937	0.4920755	0.565812	0.1278925	0.3390268	0.3166915
chr15_91731887	1.16925	0.4026345	0.1499118	0.0628474	0.8557484	0.1072486	1.546202	-0.2065696	0.05983998	-0.3320559	0.2021526	0.07794306	0.4475	0.1813	0.3495	0.2522	0.3068	0.1819	0.6195	0.1863	0.314	0.1929	0.3817	0.06825	0.01945853	0.02896114	0.6877708	0.8094455	0.007936585	0.5620727	0.05008205	0.2759825	0.8564189	0.0912082	0.624479	0.254553
chr15_91731900	0.6071583	0.36272	-0.356973	0.2677044	0.3674116	-0.007968373	0.7639102	-0.07880821	0.02911923	-0.3200418	0.7277506	-0.001395877	0.4871	0.1959	0.3812	0.2622	0.388	0.2002	0.6447	0.1921	0.3664	0.2057	0.4368	0.07019	0.2763282	0.0694193	0.3866345	0.3244904	0.3827975	0.9688934	0.3650492	0.6872388	0.9410525	0.1278602	0.1339383	0.9841725
chr15_91731914	0.2133216	0.3196307	0.3673577	0.3782384	0.3715579	-0.03491697	0.3955364	-0.08325492	0.01494573	-0.120054	0.1276205	0.03319028	0.2582	0.1164	0.2467	0.1739	0.218	0.134	0.3521	0.1193	0.2142	0.1308	0.2599	0.04918	0.4247704	0.006385458	0.149003	0.03220205	0.09623212	0.7962338	0.2930629	0.4883861	0.9456621	0.3628445	0.6353838	0.5002752
chr15_91731916	0.5906896	0.2556423	0.3287671	0.5256952	0.3542434	-0.1660168	0.4610492	0.1356507	-0.006046606	-0.1837582	0.7897823	0.0661499	0.3117	0.1432	0.2864	0.2245	0.2727	0.1476	0.4185	0.1424	0.2754	0.1449	0.3625	0.05633	0.0717585	0.07725963	0.2714004	0.02249794	0.2113769	0.2659423	0.3170416	0.3457344	0.9831605	0.2095555	0.04230348	0.241011
chr15_91731929	0.633053	0.1393104	0.2092557	0.1266694	0.3722962	-0.2519872	0.1355379	0.2880795	-0.4415136	-0.217324	1.400247	-0.004742713	0.4019	0.1759	0.3348	0.2601	0.3422	0.1899	0.5589	0.1814	0.3114	0.1873	0.3966	0.07071	0.1492066	0.4356042	0.555897	0.6381828	0.3066548	0.1926428	0.8406233	0.1183486	0.1778714	0.2543842	0.00119075	0.9466575
chr15_91732518	0.8783938	0.1510376	0.3486723	0.05986245	1.354742	0.2441506	-0.008267622	-0.2792849	-0.07922663	-0.1422922	0.3844453	-0.04848251	0.3529	0.1635	0.3212	0.2101	0.3142	0.1548	0.4672	0.1512	0.3041	0.1675	0.3919	0.05965	0.01986286	0.362113	0.3039453	0.7805794	4.251656e-05	0.1191886	0.9875168	0.06786743	0.8039877	0.4023094	0.3667874	0.4171729
chr15_91732530	0.8007755	0.1208504	0.3469877	0.2040501	1.160342	0.2084158	-0.09420447	-0.3512429	0.2552551	-0.1370352	0.4895075	-0.03461925	0.3631	0.164	0.3189	0.2047	0.2926	0.1612	0.476	0.1716	0.2789	0.1716	0.3647	0.05869	0.03989171	0.4672778	0.3024159	0.3292046	0.0001493962	0.201958	0.8618264	0.04374686	0.3794528	0.4314411	0.211382	0.5559623
chr15_91732574	-0.1957774	0.09302116	0.1081388	0.346529	0.4652549	0.1103463	-1.66459	-0.4112805	-0.1292356	0.1777148	0.1404606	-0.06724675	0.4129	0.1669	0.352	0.2144	0.2901	0.1867	0.6398	0.1735	0.3102	0.1663	0.3863	0.06179	0.665853	0.5826423	0.7736905	0.1144075	0.1248315	0.5614809	0.04554984	0.01956739	0.6920543	0.2919931	0.7373388	0.2773765
chr15_91732601	0.6951146	-0.05015257	0.6345172	0.1663843	1.443464	0.1666916	-2.033888	-0.528056	-0.1237752	-0.4405448	0.03958121	-0.01892334	0.4733	0.2124	0.4864	0.265	0.409	0.2162	0.6596	0.1944	0.3853	0.217	0.4902	0.07739	0.1957551	0.8175203	0.2543679	0.5449011	0.001279387	0.4515873	0.02046979	0.007709923	0.7668934	0.04750331	0.9438927	0.8073967
chr15_91733912	-0.1094876	0.2753296	0.326468	0.7580944	-0.1512979	-0.3494873	-0.9524889	0.01972916	-0.3671765	0.7527821	2.890926	-0.08049534	0.6063	0.2465	0.5026	0.2946	0.4985	0.2256	0.6715	0.2317	0.4953	0.2881	0.7884	0.08814	0.8858114	0.2790349	0.5744188	0.01392861	0.7924685	0.1312454	0.2932229	0.9339848	0.519574	0.01234477	0.02408968	0.3629741
chr15_91733964	0.6760672	-0.2149287	-0.03134609	0.1102894	0.4003406	0.09852559	-0.2054889	-0.01631963	0.3305723	0.17047	0.6246122	-0.1423754	0.3292	0.1352	0.285	0.1829	0.2789	0.1398	0.4043	0.1309	0.2754	0.1385	0.3813	0.05135	0.05247747	0.1152304	0.9160387	0.5532934	0.1680584	0.4852772	0.642027	0.9016322	0.2485338	0.2228563	0.1299358	0.005623053
chr15_91733993	5.069731	-0.1489244	-0.3095843	0.3670204	0.006610753	0.2008076	-5.061817	-0.28413	-0.8230921	0.09306049	0.438164	-0.02186498	0.7789	0.1743	0.3765	0.2455	0.3648	0.1744	1.336	0.1841	0.3971	0.1986	0.4621	0.06591	4.464924e-05	0.4001601	0.4462011	0.1472707	0.9865381	0.2568892	NA	0.1292752	0.05712856	0.6460556	0.4004087	0.7406304
chr15_91738571	-0.1066634	0.007632521	-0.04458903	-0.05966956	-0.2119609	-0.2315865	0.06223324	0.2249501	-0.4955655	0.2430879	0.3201056	-0.1360002	0.2631	0.1083	0.2305	0.1388	0.1938	0.1173	0.3975	0.1202	0.224	0.1163	0.3005	0.04698	0.6957034	0.9441449	0.8506918	0.6703011	0.2832828	0.04991641	0.885768	0.06318375	0.03107364	0.03789429	0.3096248	0.003832172
chr15_91739652	706.8155	-0.2729954	-1.304873	-0.2004388	4.475742	0.5361273	-2.955794	-0.1434706	5.81847	-0.3720467	59.65513	-0.2662973	0.9984	0.4625	0.8104	0.511	0.7978	0.4075	1.322	0.4113	0.8641	0.3829	1.008	0.1621	0	0.6007403	0.3454993	0.7359896	0.0007184058	0.2295735	NA	0.7505217	0.0007011293	0.3693962	NA	0.1050027
chr15_91739742	-0.1524505	-0.08636478	0.5122855	0.009609302	-0.2213477	0.06138772	-0.3774955	-0.01642647	-0.2391489	0.06835552	-0.4596364	-0.04473362	0.388	0.1605	0.3344	0.2143	0.3017	0.1663	0.4759	0.1667	0.2917	0.1784	0.375	0.0623	0.717253	0.595334	0.1488061	0.9650649	0.4842512	0.7158593	0.4854021	0.9225991	0.4329285	0.7061646	0.2558513	0.4735957
chr15_91742321	6.391446	-0.3509923	1.602712	-0.6038947	4.877641	0.2995861	2.615535	-0.06838277	-0.9843226	-0.166178	-0.2518929	-0.1108381	0.8962	0.322	0.7283	0.4018	0.7549	0.3169	1.087	0.2729	0.5306	0.3553	0.8229	0.1421	0.001556227	0.3020804	0.1315561	0.1687244	2.259389e-05	0.3699112	NA	0.8095034	0.1158498	0.6619702	0.8619252	0.4400638
chr15_91742371	0.6381306	-0.4582846	2.050585	-0.6357561	-2.294527	0.2917335	0.2999185	0.9425841	-2.401309	-0.3897392	0.4534005	0.01913437	0.8142	0.4045	0.7975	0.5502	0.7341	0.4045	1.045	0.3977	0.7938	0.4221	0.9052	0.1153	0.6490848	0.3001367	0.1208314	0.3346046	0.0338013	0.5095214	NA	0.02966065	0.06579902	0.4025658	0.8314294	0.8690651
chr15_91742448	0.9428448	0.4209788	0.4450299	0.07983114	-0.6278871	-0.4377231	1.894535	0.1120055	0.4779877	-0.3905775	0.4548361	-0.1719124	0.5921	0.2431	0.419	0.3146	0.4124	0.273	0.7329	0.2483	0.4234	0.2633	0.5874	0.08398	0.1994087	0.09300375	0.3348485	0.809656	0.1654357	0.1229582	0.07863544	0.6621385	0.3064292	0.1524157	0.5308852	0.041367
chr15_91744303	-1.434064	-0.3523586	-0.3988836	-0.5081944	-1.012308	0.5631854	-0.1545718	0.253547	-0.09477565	-0.4310385	-2.260944	0.01694596	0.616	0.3109	0.5787	0.3965	0.513	0.2997	0.7921	0.332	0.5396	0.3021	0.6458	0.1019	0.06666975	0.2813979	0.5740262	0.2393369	0.09029057	0.07300729	0.9051859	0.4712921	0.882441	0.1737852	0.007516852	0.8686022
chr15_91751157	1.627663	0.08408556	-0.3028898	0.55601	1.135872	0.0124002	-13.33859	0.0550216	-0.6516575	-0.08724771	-0.02115694	0.2341746	0.6531	0.2614	0.4147	0.3469	0.4785	0.2476	1.084	0.2501	0.4104	0.2752	0.506	0.1007	0.05912264	0.7561887	0.5062949	0.1327705	0.037122	0.9613001	NA	0.8313216	0.1476233	0.7605244	0.971231	0.02068707
chr15_91751201	-0.7508769	0.2742301	-0.2790265	0.2134379	-0.5127952	0.3002406	0.3337927	-0.1703012	-0.8861853	0.2756923	-0.01610326	0.2102731	0.4565	0.2077	0.4026	0.3102	0.3601	0.21	0.6134	0.2042	0.3763	0.2416	0.5241	0.08081	0.1433396	0.1965215	0.5258122	0.513032	0.1840122	0.1621622	0.6673637	0.4142605	0.02911694	0.2681616	0.9791236	0.009498844
chr15_91751819	0.02326944	0.3591324	-0.02861587	0.6184633	0.6653644	-0.3363448	0.3459542	-0.01848226	0.1722444	-0.01652482	0.1904805	-0.07789116	0.3626	0.1838	0.3035	0.2561	0.2895	0.1779	0.4636	0.1681	0.3071	0.196	0.3914	0.06903	0.9523098	0.05477681	0.9284152	0.01957522	0.02781373	0.06281748	0.5084861	0.9136915	0.5934999	0.93411	0.6542696	0.260303
chr15_91751895	0.1100842	-0.2647853	-0.7780492	0.3020861	-0.01342379	0.292112	0.9487651	-0.6396657	-0.5648531	-0.4634323	0.1377598	0.1588475	0.469	0.2154	0.373	0.2642	0.3347	0.2053	0.6029	0.2168	0.3679	0.2338	0.4679	0.08862	0.8357714	0.2299777	0.05294312	0.2701262	0.9698521	0.1637571	0.2092974	0.003972801	0.1533888	0.05395001	0.7947062	0.07419577
chr15_91751914	-0.2215173	-0.1242097	-0.2397538	0.172517	-0.2777785	0.108299	-0.2269065	-0.3577781	-0.6033154	-0.4674682	0.08851564	0.1621187	0.3675	0.2048	0.3505	0.2672	0.3168	0.2083	0.4815	0.1875	0.3392	0.2143	0.4223	0.07528	0.5750781	0.5527546	0.5217563	0.5338285	0.4055993	0.611093	0.6795886	0.06088795	0.09428908	0.03311427	0.8493118	0.03175887
chr15_91751924	0.6045333	-0.1547532	-0.5084027	-0.2929162	0.1656428	0.2251716	0.4792772	-0.2963211	-0.1238637	-0.2428024	0.510525	0.08713925	0.4925	0.2267	0.4043	0.2963	0.3762	0.2177	0.6324	0.2144	0.359	0.2494	0.5158	0.08565	0.2853897	0.5061389	0.2500893	0.3450738	0.6833032	0.3127285	0.5571512	0.1770303	0.7474345	0.3457921	0.3964672	0.3107503
chr15_91751930	0.1121531	-0.07372241	-0.5034955	0.141187	0.1873666	-0.05803395	-0.08612804	-0.2730115	-0.5224306	-0.3796943	0.380004	0.09817236	0.426	0.2058	0.3976	0.2962	0.319	0.2202	0.541	0.199	0.3177	0.2183	0.4826	0.08089	0.8117363	0.7259219	0.2452605	0.6489141	0.5777532	0.7971153	0.8934879	0.1787938	0.1189443	0.089626	0.490417	0.2264034
chr15_91752664	0.3187629	-0.3503816	-0.8687994	-0.03245892	-0.05872498	-0.00150487	0.1941106	-0.07019266	0.01487945	-0.1412774	0.3609753	0.08047877	0.4549	0.2033	0.3418	0.2579	0.351	0.1961	0.5523	0.1892	0.3601	0.1877	0.5582	0.07951	0.5326069	0.09151137	0.0169059	0.9032151	0.8755106	0.993996	0.7695284	0.7156367	0.9692505	0.4597256	0.5915769	0.3129843
chr15_91752717	0.4932194	0.0521508	0.7072899	-0.008946577	0.6331787	-0.1026329	-0.3019641	-0.02388516	0.1816029	-0.1568767	-0.326416	-0.06326526	0.3887	0.153	0.3507	0.2076	0.3052	0.1475	0.4624	0.1706	0.2987	0.1572	0.3883	0.06352	0.2423575	0.7362362	0.05893152	0.966374	0.04819432	0.4913234	0.5625697	0.8902765	0.5617651	0.3243609	0.4385366	0.3202334
chr15_91752750	-0.6687312	-0.03986728	-0.4112897	0.3501766	0.1174025	0.004332232	-0.8925626	0.04591872	-0.1337707	-0.05662555	0.02865371	0.09946995	0.3128	0.1423	0.259	0.188	0.2494	0.1419	0.3592	0.1399	0.2604	0.153	0.3566	0.05846	0.04229495	0.7815401	0.1250777	0.06733537	0.6484874	0.9758906	0.02039373	0.745183	0.6199015	0.714556	0.9401591	0.08939564
chr15_91752754	0.1962316	-0.02120191	-0.2910888	0.2036747	1.264573	-0.1364549	-0.3205496	-0.05366477	-0.03787531	-0.2902797	0.7583483	-0.04809962	0.36	0.174	0.2988	0.2213	0.3075	0.1568	0.4339	0.1523	0.29	0.1658	0.3987	0.06111	0.611074	0.90449	0.3525329	0.3694329	9.108925e-05	0.3900738	0.5056685	0.7276512	0.9005299	0.08424846	0.08110035	0.4320854
chr15_91752793	0.720682	-0.1157732	-0.1618504	0.2296028	0.8598566	0.04894783	0.4105989	-0.130184	0.1945719	0.1098959	0.9189719	0.04919688	0.2834	0.1272	0.2467	0.1576	0.242	0.1211	0.3829	0.1203	0.2552	0.1381	0.3167	0.05464	0.01473909	0.3666462	0.5249173	0.1502457	0.0005657703	0.6882591	0.3218729	0.2826871	0.4610106	0.4306116	0.005916968	0.3686329
chr15_91752818	0.7423221	0.0487806	-0.3962077	0.2168769	0.7503986	-0.03681931	0.07474314	-0.05370413	0.2826219	-0.09273357	0.5545798	0.1272874	0.2853	0.1265	0.2415	0.1545	0.2589	0.1199	0.3357	0.1185	0.256	0.1315	0.3225	0.05517	0.01263977	0.702076	0.1113733	0.1654786	0.005116799	0.7604665	0.8338799	0.652706	0.2858801	0.4845055	0.1035786	0.02124108
chr15_91752844	0.5268653	0.0275365	-0.2073969	0.2501732	0.742489	-0.07246509	0.7089558	0.05197076	0.1675095	0.1347043	0.6307748	0.05831374	0.2859	0.1215	0.2484	0.1438	0.2235	0.116	0.3316	0.1119	0.2332	0.1336	0.3392	0.05299	0.07741093	0.8220113	0.4186518	0.08513317	0.001203445	0.5349406	0.04369366	0.6444239	0.4848621	0.3176846	0.08023086	0.2718026
chr15_91752869	0.5615507	0.03220786	-0.7059383	-0.004687614	1.151656	0.06677259	0.3170512	0.1706707	0.4408426	0.05718321	0.7665862	0.1535456	0.3499	0.144	0.2993	0.1822	0.2882	0.148	0.4585	0.1363	0.2926	0.1544	0.3748	0.05961	0.1327258	0.8248319	0.02441664	0.9798179	0.0001299894	0.6554545	0.5388657	0.2147966	0.1496692	0.7144274	0.05792983	0.01013305
chr15_91753705	0.8363847	0.02092136	0.4250632	-0.1107504	-0.312185	-0.1964557	0.8137619	-0.0613353	0.1901923	-0.2143566	0.3403214	-0.1724649	0.3819	0.1501	0.3256	0.2027	0.3094	0.1506	0.5816	0.1481	0.3024	0.1551	0.4269	0.06209	0.04296363	0.8903956	0.2170769	0.5926265	0.3373112	0.1971866	0.2550386	0.6821135	0.548842	0.1721495	0.470971	0.005566168
chr15_91754482	-0.4738841	0.1449989	-0.4682548	0.04641264	-0.6428333	0.2709442	-0.575282	0.03512997	1.112413	0.02018297	-0.4588843	-0.02645543	0.4913	0.2334	0.4477	0.2933	0.4903	0.2441	0.6783	0.2356	0.4672	0.2421	0.5277	0.09024	0.4008439	0.5457851	0.3496659	0.8797521	0.2531649	0.2817505	0.5331608	0.884781	0.03527535	0.9355324	0.460114	0.7703085
chr15_91754502	-0.2336733	-0.143774	0.05126982	0.6794777	-0.301329	0.003106997	-0.1044365	0.06621256	-0.007947481	-0.01997743	0.3419237	-0.1222157	0.4136	0.186	0.3398	0.2621	0.339	0.1873	0.5503	0.1704	0.33	0.1855	0.4615	0.06496	0.6069824	0.4475596	0.8871554	0.01235612	0.4030184	0.9869992	0.8740936	0.7018024	0.9818623	0.9157205	0.5110016	0.06045974
chr15_91754518	-1.426835	-0.3372853	1.804888	-0.2914968	-0.1428008	0.4451509	-3.630852	-0.385206	-0.0532279	0.1658554	-1.196952	-0.2199083	0.6131	0.3065	0.6854	0.3577	0.5808	0.2939	0.7226	0.2887	0.5661	0.3121	0.6814	0.1068	0.06598318	0.2948792	0.05517354	0.4466559	0.8413642	0.1476893	0.0005138893	0.2014385	0.9382188	0.6136482	0.1985547	0.04062962
chr15_91754527	-0.4222246	0.07865929	0.7454108	0.3670678	-0.1539404	-0.03756539	-1.027767	-0.05027379	-0.2538657	-0.3238173	-0.9499707	-0.1821577	0.328	0.1653	0.3005	0.2066	0.2738	0.1509	0.4272	0.1598	0.2675	0.1593	0.3506	0.06009	0.2239638	0.6388469	0.01798528	0.08214461	0.5886788	0.8056113	0.02961201	0.7561339	0.3604826	0.04477161	0.01116254	0.002478637
chr15_91754839	-0.2309589	0.02582654	-0.1539707	0.2343955	-0.2836694	-0.1182509	0.1235032	-0.02798835	0.401946	-0.1804666	-0.3744933	-0.0757323	0.4038	0.1654	0.3023	0.2281	0.2931	0.1781	0.5652	0.1522	0.2828	0.1772	0.4466	0.06318	0.6007938	0.8776135	0.6273214	0.3170638	0.3547998	0.5135354	0.8569463	0.8557793	0.1727915	0.3161901	0.4530905	0.2315871
chr15_91754877	-0.06602536	0.01046093	0.1346278	-0.3763511	-0.1168826	0.1301314	0.1342205	-0.06352808	-0.09832345	0.03414938	-0.1697764	-0.06200722	0.3241	0.142	0.2875	0.1782	0.2662	0.1422	0.4403	0.1379	0.2538	0.1549	0.3281	0.05193	0.847176	0.9418682	0.6537919	0.03769502	0.6721237	0.3650261	0.7843154	0.648188	0.7078685	0.827585	0.6249773	0.2330877
chr15_91754930	-0.180411	-0.1795356	0.1004046	-0.3751559	-0.88741	0.09807802	-0.1124879	0.2105696	-0.395442	-0.02471341	-0.2752159	-0.06388702	0.4662	0.174	0.3407	0.2574	0.3412	0.212	0.5888	0.1896	0.3427	0.1933	0.4089	0.07682	0.7320838	0.309594	0.7817267	0.1590209	0.01449426	0.6511851	0.8772798	0.275513	0.2783529	0.9001762	0.5390672	0.406998
chr15_91757764	-0.1249529	-0.283497	0.6909889	0.05356096	0.1677337	-0.04246547	-0.5935884	-0.07361826	0.3238249	0.05531423	0.1340137	0.2050519	0.3269	0.169	0.3212	0.1928	0.2851	0.15	0.4283	0.161	0.2752	0.1687	0.3988	0.07495	0.7179234	0.09825604	0.04162197	0.7851656	0.5728114	0.7795541	0.2104367	0.6517798	0.2579483	0.7465546	0.7579578	0.00636899
chr15_91757780	0.2333355	-0.8647741	1.194544	-0.2259898	-0.05552186	0.3787069	-24.15071	-0.1037954	0.5275431	-0.1181141	-2.424972	0.02527394	0.7946	0.3395	0.6077	0.3974	0.5969	0.3197	1.013	0.3293	0.5884	0.337	0.788	0.12	0.8584987	0.01657912	0.1185052	0.6017829	0.9405099	0.2616915	NA	0.7659932	0.468488	0.7414112	0.05813698	0.8343746
chr15_91759347	NA	NA	NA	NA	NA	NA	NA	NA	NA	NA	NA	NA	NA	NA	NA	NA	NA	NA	NA	NA	NA	NA	NA	NA	NA	NA	NA	NA	NA	NA	NA	NA	NA	NA	NA	NA
chr15_91759360	NA	NA	NA	NA	NA	NA	NA	NA	NA	NA	NA	NA	NA	NA	NA	NA	NA	NA	NA	NA	NA	NA	NA	NA	NA	NA	NA	NA	NA	NA	NA	NA	NA	NA	NA	NA
chr15_91759362	NA	NA	NA	NA	NA	NA	NA	NA	NA	NA	NA	NA	NA	NA	NA	NA	NA	NA	NA	NA	NA	NA	NA	NA	NA	NA	NA	NA	NA	NA	NA	NA	NA	NA	NA	NA
chr15_91759390	0.4894362	-0.6219369	0.5366401	-0.07891286	-0.4025239	0.3992358	1.236958	0.05282118	0.7005068	-0.1628661	0.05943293	0.02167482	0.4539	0.205	0.3862	0.2735	0.39	0.1979	0.5341	0.1867	0.3632	0.232	0.4989	0.08174	0.3366458	0.002983763	0.1999367	0.7813743	0.3419169	0.04798937	0.05023375	0.7810542	0.07233577	0.4946983	0.9177698	0.7915638
chr15_91759395	0.3331746	-0.6814811	0.9173325	-0.1331384	-0.3396605	0.3587605	0.8159592	-0.05211104	0.6162632	-0.1659571	-0.1766417	0.02693483	0.4712	0.241	0.3801	0.284	0.3862	0.2142	0.6262	0.2115	0.3825	0.2148	0.4773	0.08505	0.5328507	0.006062612	0.0255977	0.6530752	0.4172173	0.1018372	0.3096647	0.8096992	0.1365857	0.4505023	0.745023	0.7523467
chr15_91759907	-1.385048	0.1309543	0.02842321	0.003610415	-0.8653667	0.08900202	0.3254924	0.03087949	-0.5609133	0.07002726	-0.4566821	0.09972823	0.4137	0.1502	0.359	0.1958	0.3409	0.1511	0.5456	0.1537	0.3216	0.1646	0.4461	0.06398	0.002303547	0.3887009	0.9410936	0.9855731	0.01701327	0.5603886	0.6171041	0.842638	0.09864111	0.6747513	0.359555	0.1198158
chr15_91759911	-1.238896	0.1928894	0.3091727	0.0891379	-0.5577178	0.02529576	-0.7814533	0.145348	-0.3674027	-0.1337911	-0.2291087	0.06752171	0.3768	0.1383	0.3344	0.1778	0.2604	0.1414	0.512	0.1375	0.3091	0.152	0.4121	0.05858	0.002322146	0.1671823	0.3835719	0.6217653	0.03865093	0.8594317	0.1898413	0.295083	0.258302	0.3843129	0.6124697	0.2498715
chr15_91759913	-0.7764523	0.2224416	0.1359778	0.1096287	-0.4994176	0.1626541	-0.2256298	0.1053581	0.03746067	-0.07860001	0.1756424	0.1184826	0.4138	0.146	0.3263	0.1917	0.2999	0.1436	0.5491	0.1464	0.316	0.1567	0.4231	0.06382	0.08759745	0.1317474	0.6936421	0.5746133	0.1121442	0.2623095	0.7312829	0.4765233	0.9104492	0.6203186	0.7068098	0.06392148
chr15_91759924	-1.530806	0.2589656	0.0004998317	0.06780741	-0.6981074	0.0291467	-0.3805518	0.1744246	-0.720697	0.03225208	-0.1559325	0.1621598	0.4206	0.1543	0.3568	0.2042	0.3362	0.1579	0.5626	0.1519	0.3418	0.1745	0.4787	0.06845	0.0009600052	0.09727193	0.9989558	0.7451305	0.0505129	0.8553677	0.5760163	0.2563917	0.0475304	0.8555906	0.7748826	0.01810475
chr15_91759977	-1.010957	0.1600613	-0.3869366	0.03261346	-0.5108776	0.22386	0.05054568	-0.02175157	-0.1432341	-0.1639823	-0.09319654	0.08064099	0.4105	0.1265	0.3098	0.1589	0.2694	0.1296	0.4984	0.1307	0.2813	0.1371	0.3998	0.05352	0.02472454	0.2094271	0.2350145	0.8394184	0.06781378	0.08675906	0.9299385	0.8689471	0.6251071	0.236103	0.8308065	0.1324307
chr15_91760307	-1.301502	-0.1428653	0.4186242	-0.07226462	-0.8656433	-0.1385327	-0.5702538	-0.1730459	-1.052657	-0.0009192475	-1.390401	0.06631647	0.4773	0.1748	0.3739	0.2527	0.3852	0.1962	0.5675	0.1838	0.3961	0.1983	0.5755	0.06908	0.0165683	0.4209792	0.2990799	0.7820191	0.03809389	0.4887139	0.408028	0.3547315	0.01467974	0.9963748	0.04817749	0.3382131
chr15_91760324	-1.486997	0.2582595	-0.3263467	-0.02277125	-1.285194	-0.07883397	0.9486236	0.2705462	-0.5188463	0.009411477	-1.716421	-0.0738041	0.5167	0.206	0.4062	0.2701	0.4421	0.2041	0.5949	0.1993	0.3846	0.2156	0.5785	0.07844	0.01374198	0.2198986	0.4628592	0.9353042	0.009120633	0.7053406	0.1999361	0.1834362	0.2130254	0.9659998	0.01551425	0.3482445
chr15_91760370	-0.8638536	-0.06738272	-0.128617	0.05698122	-0.4509565	0.2125303	0.1309326	0.008430164	-0.3413003	-0.1886164	-0.9680337	0.07731615	0.3892	0.1518	0.3082	0.1961	0.3032	0.146	0.4717	0.1494	0.293	0.1647	0.4372	0.06189	0.04089854	0.6608447	0.6913658	0.7756974	0.1563921	0.1498423	0.806646	0.9555063	0.2653971	0.2586563	0.04644325	0.2124502
chr15_91760440	-0.80645	-0.3012879	0.1446526	0.1046316	-0.3714303	0.04977277	0.5889372	-0.1533365	-0.02268556	-0.03159693	-1.845837	-0.1705821	0.4843	0.1901	0.3966	0.227	0.3505	0.1726	0.5529	0.1776	0.3376	0.1794	0.5997	0.06771	0.1451508	0.1197102	0.7377603	0.6535043	0.3209585	0.7763776	0.3747789	0.3955165	0.9495663	0.8624407	0.01377648	0.01195323
chr15_91760453	-1.328526	-0.3080422	0.7963082	0.1886496	-0.123264	-0.2081495	-0.8313039	0.009508548	-0.2610227	-0.2005239	-4.049087	-0.09658771	0.6036	0.2359	0.457	0.268	0.4124	0.2108	0.6567	0.2088	0.4902	0.2469	0.7393	0.08189	0.07928803	0.2044542	0.1211732	0.4976663	0.7853964	0.3344256	0.3397465	0.9644777	0.6425641	0.4312688	0.0002259988	0.2397868
chr15_91762479	-0.6320226	0.2199318	0.4167443	-0.08758519	-0.1789511	0.1057668	-2.201183	0.04974316	0.3164706	-0.2304439	-1.249075	-0.05150799	0.5337	0.2683	0.5199	0.3514	0.4836	0.2535	0.7175	0.242	0.4692	0.2538	0.5384	0.1022	0.3165992	0.4297214	0.4935104	0.815489	0.7460201	0.6865087	0.0326031	0.8419182	0.5514181	0.3798111	0.0505808	0.6161226
chr15_91762517	-0.2981757	-0.4161392	-0.1823485	-0.5447561	-0.866643	0.187217	0.5450438	0.2411221	0.5580008	-0.3271599	-0.7837747	0.01521647	0.4711	0.2105	0.383	0.2895	0.3714	0.2491	0.6102	0.2297	0.3873	0.2343	0.4386	0.08365	0.5766401	0.05328382	0.6600806	0.07168159	0.03026962	0.4666857	0.4791611	0.3069428	0.1840787	0.1746346	0.1082875	0.8561565
chr15_91762543	1.787437	-0.1384566	2.10677	-0.5202279	-0.9109681	-0.4993532	25.07081	-0.2703807	0.8517645	-0.36808	-1.066294	-0.07585426	0.7223	0.3416	0.6351	0.4231	0.6466	0.3817	0.9972	0.3653	0.6286	0.3433	0.6988	0.126	0.08700451	0.7032506	0.01039742	0.2652425	0.2825007	0.2265924	0.0600974	0.4908182	0.2919577	0.3139247	0.2750539	0.5503605
chr15_91762561	-0.3876238	-0.3401118	0.2637352	-0.7137117	-1.028325	0.319358	3.073838	0.08222074	0.01941861	-0.5333558	-1.633265	-0.129251	0.6006	0.2544	0.4695	0.3032	0.4417	0.264	0.8561	0.2663	0.4672	0.2618	0.5297	0.09838	0.6058371	0.1960347	0.6199119	0.02488884	0.03673551	0.2433022	0.06350863	0.7660059	0.9706854	0.04927448	0.008915578	0.1910702
chr15_91765298	-8.839198	-0.09198222	1.452557	1.214399	7.665433	0.04579345	-1.380075	-0.2657463	-4.426437	0.3960343	55.97118	0.13777	0.9898	0.4873	0.9143	0.6387	0.9201	0.4748	1.225	0.4493	0.9344	0.5113	0.9884	0.1564	0.2032867	0.8690771	0.519908	0.1434637	0.001101814	0.9323543	NA	0.5972177	0.0915052	0.5056274	0	0.3842775
chr15_91766937	0.1356879	0.4562701	-0.6920282	0.3195349	0.02462272	-0.03967826	0.4211566	0.2627777	0.2572409	0.3457333	1.499798	-0.06140297	0.4574	0.1865	0.3497	0.2504	0.3018	0.2007	0.5084	0.1879	0.3151	0.2029	0.5322	0.08201	0.7919343	0.01623609	0.06374287	0.2166651	0.9380015	0.846429	0.4756296	0.1695696	0.4384631	0.09521338	0.01703903	0.4555446
chr15_91766958	-0.345229	0.3130414	-0.9105198	0.4259843	-0.4990229	0.08925073	-0.9236581	-0.1363021	0.7049787	-0.01648813	1.111642	-0.03286956	0.4121	0.1895	0.3704	0.2484	0.3404	0.1926	0.5461	0.1877	0.3684	0.2013	0.4388	0.07391	0.4452909	0.104803	0.02240915	0.09668068	0.1680669	0.6493083	0.1565133	0.4756828	0.07523438	0.9360531	0.02281938	0.6573985
chr15_91766981	-0.2743306	0.2360043	-1.143211	0.1245906	-0.3572622	-0.0360339	-0.691699	0.05088227	-0.3411712	0.03702507	0.4544825	-0.006199515	0.3839	0.1735	0.3202	0.2247	0.3019	0.1644	0.455	0.1666	0.3104	0.1819	0.3952	0.06782	0.5093609	0.1803672	0.0007187454	0.5889928	0.2592514	0.8288303	0.1758191	0.7633021	0.2960953	0.8413628	0.29079	0.927333
chr15_91766988	-0.4767339	0.106365	-1.280511	-0.03827743	-0.6652271	0.004974054	-0.5417373	-0.09146269	-0.2422862	0.2183964	0.08415894	-0.02630542	0.4025	0.1725	0.3417	0.2179	0.2863	0.1678	0.4976	0.1719	0.3192	0.1777	0.4356	0.07175	0.2782528	0.5436083	0.000428453	0.8638746	0.02599619	0.9766872	0.3449929	0.6001749	0.4719348	0.2264873	0.8619368	0.714603
chr15_91767029	-0.9239711	0.1839808	-1.616714	0.2361296	-0.6676611	-0.05149768	-0.3943508	0.02100569	-0.4214744	0.1008892	-0.3822541	-0.007551934	0.4144	0.1818	0.3753	0.2367	0.3283	0.1821	0.4881	0.1684	0.3641	0.21	0.4562	0.0754	0.04243771	0.3196725	6.526814e-05	0.3324247	0.05473528	0.7809582	0.4807159	0.9021423	0.2809792	0.6385608	0.4558872	0.920445
chr15_91767038	1.177253	0.09584477	-0.4749964	0.07239758	-0.3667878	0.177479	1.397302	-0.2096361	0.2901634	-0.01189954	1.236602	-0.113504	0.4753	0.2039	0.3604	0.2733	0.3583	0.1983	0.6081	0.1845	0.3598	0.2149	0.4923	0.07295	0.02931653	0.6453852	0.218922	0.7988649	0.3392123	0.3803623	0.06813005	0.2641087	0.4517813	0.9568724	0.02878557	0.1207173
chr15_91767228	-0.1632817	0.08474421	0.368853	0.117882	-0.4395834	0.3082201	-0.4835305	-0.118524	0.09000089	0.3814813	0.5211179	0.08085645	0.519	0.2308	0.5111	0.3148	0.4456	0.2438	0.6297	0.2417	0.4421	0.2384	0.6257	0.1011	0.7879919	0.7208952	0.5350582	0.7222692	0.3771582	0.2201663	0.5508317	0.6341901	0.8551114	0.1201759	0.5158985	0.4262243
chr15_91767301	-1.170871	0.5493271	-0.9440012	0.602652	1.025275	-0.1838899	-29.2182	0.2311928	0.121014	0.2945973	0.5814516	-0.05873666	0.6237	0.2863	0.5686	0.3578	0.4843	0.3084	0.9789	0.2679	0.5112	0.3016	0.582	0.1135	0.142263	0.06600434	0.1720267	0.1157602	0.0639988	0.5705739	1.06643e-09	0.4057269	0.8387783	0.3516998	0.4165492	0.6071405
chr15_91767876	-0.8337628	-0.1330357	-0.1232595	0.6155778	-0.8189487	0.02052728	-0.6492609	-0.1604327	-0.1550996	-0.02987974	-0.7064101	-0.08536381	0.3731	0.172	0.323	0.2339	0.3097	0.172	0.4623	0.1806	0.2972	0.182	0.3757	0.06438	0.038142	0.4460979	0.7179844	0.01050358	0.01192625	0.9064115	0.2130114	0.3822682	0.6182804	0.8717528	0.08141996	0.1857735
chr15_91767911	-0.1459552	-0.00905088	-0.09456163	0.1496455	-0.1122407	0.07902696	-0.1143742	0.009053243	-0.05251232	-0.05763544	-0.3223058	-0.1163552	0.285	0.1394	0.2752	0.189	0.2414	0.1448	0.3729	0.1411	0.2481	0.147	0.3041	0.05525	0.6235081	0.9487366	0.741141	0.4368609	0.6518407	0.5891871	0.7759562	0.9493525	0.8375406	0.6981503	0.3126522	0.03548681
chr15_91767913	-0.1785511	-0.2539042	-0.2717724	0.1398668	0.04616658	0.10995	-0.4749561	-0.1511979	0.1093564	0.1668277	-0.0374925	-0.1187253	0.3232	0.1649	0.292	0.2295	0.2879	0.161	0.4296	0.1521	0.2646	0.1736	0.3332	0.05985	0.6011146	0.1288462	0.3733774	0.5530643	0.8779512	0.5003048	0.3181059	0.3258521	0.6902181	0.3439459	0.9155089	0.04768579
chr15_91767961	0.2427871	0.005794786	0.3158572	-0.09433612	0.2750666	0.03682088	0.002664312	-0.0009604643	-0.03557801	-0.01488677	-0.04534231	-0.1743609	0.3334	0.1542	0.2943	0.2006	0.2774	0.1607	0.4453	0.1691	0.2723	0.1653	0.3179	0.05672	0.4923656	0.9703812	0.3050245	0.6450062	0.3407558	0.8210846	0.9957256	0.9955334	0.8999534	0.9292248	0.8924287	0.002146934
chr15_91768064	0.4637696	-0.181183	-0.5159828	-0.1452491	0.5637459	0.2578294	0.1063989	-0.02254389	0.2687715	-0.156524	0.2364533	-0.1808326	0.3953	0.2151	0.3381	0.2604	0.3607	0.1892	0.5056	0.1767	0.3602	0.2088	0.5098	0.07914	0.2811883	0.4107339	0.1509307	0.5901982	0.1449208	0.1808567	0.8559268	0.9000681	0.4863749	0.4634895	0.6898804	0.02273826
chr15_91768099	0.9639549	-0.1130818	-0.1817051	-0.08178869	0.9164817	0.136488	0.6693467	-0.07291167	0.1403776	-0.02971097	0.1707643	-0.1597233	0.3117	0.154	0.2665	0.1937	0.2636	0.1377	0.4106	0.1331	0.3017	0.1525	0.3627	0.05724	0.003298022	0.4681219	0.5110766	0.6786931	0.0007970344	0.3262201	0.1371702	0.5871833	0.6573264	0.8473136	0.6608395	0.005338932
chr15_91768101	0.7690544	-0.1949941	-0.5347854	-0.07248717	0.6751689	0.1427087	0.5882755	-0.2453384	-0.1815703	-0.1527558	0.009544195	-0.1950779	0.3196	0.1449	0.2644	0.1911	0.2761	0.1452	0.4194	0.1375	0.2683	0.1547	0.3512	0.05895	0.02260185	0.1830204	0.05109769	0.709651	0.01875709	0.3308383	0.2028986	0.07717265	0.5144456	0.32929	0.9797001	0.0009550135
chr15_91768149	0.8398945	-0.003755772	-0.2795047	0.1511046	1.073453	0.06503931	0.9645332	-0.1170017	0.1763995	0.09646455	0.2600067	-0.1263688	0.2893	0.1439	0.2452	0.1943	0.258	0.1397	0.4058	0.1308	0.2619	0.1559	0.3282	0.05402	0.005451801	0.9793943	0.2691135	0.4455434	5.82446e-05	0.6447995	0.02982798	0.3751738	0.5156742	0.5410715	0.4542564	0.01949749
chr15_91768625	0.1505679	-0.06754484	-0.1072875	0.1677845	0.215949	-0.01550888	-0.612549	-0.1722085	0.3947958	0.3661631	0.2873254	-0.1800118	0.3287	0.1621	0.3351	0.1981	0.2883	0.1563	0.4613	0.16	0.2761	0.1666	0.3723	0.0583	0.6652924	0.680944	0.7629154	0.4064352	0.473227	0.9219279	0.2387368	0.2880372	0.1693425	0.03022407	0.4738198	0.002053181
chr15_91768650	0.9795934	0.08796228	0.1033498	0.09633063	0.4682534	-0.04745219	-0.2118835	-0.0371477	0.5186042	0.3592144	0.7789631	-0.1918754	0.4109	0.172	0.3708	0.2183	0.3289	0.1826	0.5538	0.1719	0.3218	0.1759	0.426	0.0713	0.02974546	0.614411	0.7957494	0.6667349	0.1787907	0.7983366	0.7500517	0.8314176	0.1270473	0.04439839	0.09805982	0.007269251
chr15_91768669	0.6746832	0.03439158	-0.02299399	0.2027801	0.5365222	-0.09828176	0.03865401	-0.1309332	0.3077861	0.18526	0.6439486	-0.1868202	0.3652	0.1698	0.287	0.2057	0.2755	0.1605	0.4786	0.1471	0.2972	0.1586	0.3789	0.06209	0.0854632	0.841793	0.9388241	0.3346831	0.06119489	0.5455718	0.9434661	0.3786353	0.3227487	0.2487826	0.1157649	0.00267283
chr15_91768687	0.6876962	-0.1851236	-0.1865758	0.03179811	0.3099476	0.1098653	-0.243686	-0.1899885	0.2948223	0.1304532	0.6832339	-0.1926687	0.2894	0.1278	0.2627	0.1604	0.2479	0.1303	0.3718	0.1275	0.2619	0.1399	0.3294	0.05433	0.0229301	0.1508137	0.4931678	0.844864	0.2257935	0.4031641	0.5428977	0.1394226	0.2772963	0.3558485	0.05018098	0.0003985687
chr15_91768773	0.3362425	0.04763755	-0.09384279	0.119003	0.4909272	-0.01150945	0.225194	-0.03469016	0.08184682	0.35492	0.3393364	-0.1738418	0.3087	0.1302	0.2325	0.1764	0.2342	0.1349	0.3619	0.149	0.2493	0.1376	0.3452	0.05041	0.3001916	0.7167802	0.6946414	0.5066639	0.04156098	0.9326283	0.561863	0.8179201	0.7505299	0.01062412	0.3562224	0.0005728099
chr15_91768792	0.3780386	-0.1458544	-0.2446338	-0.1464855	0.1852691	0.1504041	-0.03374856	-0.1135539	-0.4260792	0.3187447	0.6538289	-0.1468375	0.4119	0.1916	0.3943	0.2435	0.3225	0.1913	0.5178	0.1866	0.3285	0.2114	0.5171	0.06589	0.4029755	0.4549786	0.5685693	0.559573	0.5865906	0.4402915	0.9555339	0.5499378	0.2205512	0.1405614	0.279144	0.02616985
chr15_91769110	0.5925563	0.06776875	-0.2148894	0.1354466	0.5071538	0.1471513	0.3912306	-0.1087002	0.3874624	0.01384927	0.2309788	-0.1014879	0.3384	0.1352	0.2861	0.1872	0.2614	0.144	0.435	0.139	0.2696	0.147	0.3373	0.05326	0.09940501	0.6194388	0.471708	0.4772401	0.06111164	0.3119045	0.418038	0.4386799	0.1663707	0.9257532	0.5191496	0.0570649
chr15_91769115	0.1513984	-0.08098664	0.5777584	0.06159797	0.1770403	0.2304995	-0.3613544	-0.1217516	0.3517074	0.03998584	0.005761715	-0.08038641	0.3561	0.1578	0.3417	0.2154	0.2796	0.164	0.4843	0.1557	0.2974	0.1663	0.3838	0.05969	0.6911558	0.6123	0.1120463	0.7800474	0.5432288	0.165608	0.513887	0.4398622	0.2588566	0.8125824	0.9889396	0.1788416
chr15_91769257	-0.8920471	-0.2282496	1.533537	0.2692654	-0.5605598	0.3582259	-6.788209	0.003690987	0.1453916	0.08437095	-0.5505678	-0.04099827	0.7259	0.3246	0.596	0.4559	0.6032	0.3351	0.9699	0.3238	0.6327	0.3568	0.7621	0.1208	0.3979842	0.5059891	0.03881736	0.599115	0.4585671	0.3138365	0.08833418	0.9913951	0.8587599	0.825169	0.6399653	0.7361891
chr15_91769262	0.8508219	0.1793183	-0.2210504	0.3784106	0.04571983	0.08301063	1.369695	-0.180618	0.191087	0.2867115	0.709836	-0.1523728	0.4388	0.1832	0.3319	0.2259	0.3213	0.1672	0.5404	0.1599	0.3177	0.1763	0.4599	0.06131	0.08145026	0.335926	0.5298325	0.1027167	0.8928084	0.6244975	0.03295518	0.2648355	0.5684684	0.1094218	0.1705169	0.01311583
chr15_91769275	0.7352875	-0.07267477	0.03578815	-0.2753634	0.434441	0.3248007	0.06620843	-0.3231156	-0.3727249	0.1910935	0.1608048	-0.1776399	0.4533	0.1975	0.4248	0.2547	0.4058	0.2016	0.6013	0.1838	0.4212	0.2058	0.4994	0.07651	0.1482189	0.7183047	0.9392061	0.2958045	0.3278427	0.1145575	0.929893	0.08398381	0.4222137	0.3635277	0.7802693	0.02061399
chr15_91769290	0.203389	0.126637	-0.2610468	-0.01644568	0.08856427	0.4558727	0.07056451	-0.4049238	-0.2993726	0.1373952	0.3408437	-0.1468708	0.4253	0.2272	0.4089	0.273	0.3958	0.215	0.5343	0.1958	0.3713	0.2018	0.4843	0.077	0.6651466	0.5872644	0.5601614	0.9537866	0.8371915	0.03838197	0.911111	0.04255834	0.4540721	0.5048737	0.5380635	0.05720384
chr15_91769310	0.1371099	0.0183046	-0.1611328	0.01811694	0.4988146	0.1430492	0.05722366	-0.2011912	-0.2936663	0.1843065	0.03504124	-0.09566811	0.3139	0.1505	0.28	0.1933	0.2657	0.146	0.3784	0.1426	0.2627	0.1598	0.3396	0.05675	0.6783488	0.9042931	0.5806364	0.9267324	0.07031444	0.3324003	0.8886754	0.1625763	0.2807596	0.2548968	0.9226854	0.09236254
chr15_91769324	0.0831787	-0.07103545	0.04051036	0.04847858	0.338167	0.2757064	0.1766662	-0.3803268	-0.2839862	-0.02492072	-0.2692728	-0.1243226	0.3232	0.1554	0.2726	0.201	0.2755	0.1426	0.3729	0.132	0.2572	0.15	0.3531	0.0583	0.8075813	0.6515857	0.8863066	0.8132273	0.2380143	0.05566281	0.6602332	0.004289451	0.2859718	0.8695277	0.4755523	0.03326789
chr15_91769342	0.3735485	-0.08124396	-0.08582841	-0.03075823	0.4544336	0.2199868	-0.01571351	-0.3960389	-0.1545101	-0.0167118	0.03453697	-0.07208288	0.3564	0.1673	0.3295	0.2258	0.3088	0.1677	0.4437	0.1639	0.2957	0.175	0.4004	0.06039	0.3274368	0.6320993	0.805733	0.89443	0.1616063	0.1959384	0.9746811	0.01714105	0.6176692	0.9250914	0.9370008	0.2334792
chr15_91769350	0.4189395	-0.2715316	0.6103233	-0.1581632	0.6110846	0.185221	0.6265615	-0.4079217	0.01762453	0.03352113	-0.6939233	-0.1026295	0.4911	0.2345	0.4164	0.3003	0.4135	0.2326	0.6095	0.2182	0.4408	0.2318	0.5692	0.08431	0.4574173	0.2603222	0.1826631	0.615404	0.1784398	0.4386552	0.4150848	0.06808586	0.9713709	0.8881278	0.31617	0.2251476
chr15_91769356	0.3128706	-0.1731669	-0.2575421	0.0808231	0.526545	0.04863374	-0.05698126	-0.2861342	-0.2307826	0.0290953	0.1312155	-0.102614	0.3601	0.1809	0.3186	0.2275	0.3086	0.1631	0.4616	0.1601	0.3051	0.1812	0.4002	0.06352	0.4176207	0.3464699	0.4435386	0.7293798	0.1045981	0.7686122	0.9128021	0.0777037	0.4713091	0.8745261	0.763816	0.1069189
chr15_91773170	-0.06379732	-0.01315239	-0.6355067	0.5221717	-0.09075304	0.011484	0.6810583	-0.3455055	0.5401879	0.1544773	0.09298391	0.005140514	0.3496	0.1491	0.2934	0.2102	0.3258	0.1627	0.4517	0.1569	0.3129	0.1664	0.367	0.05837	0.8642462	0.930492	0.03838859	0.0151545	0.7922761	0.9444775	0.1785658	0.02964504	0.101067	0.3599783	0.8136788	0.9299422
chr15_91773269	0.4962508	0.005134528	0.567145	-0.1471236	-0.09119314	-0.01360417	0.2022008	-0.02705872	0.02316952	-0.01870345	0.04904396	0.02722038	0.2976	0.1364	0.2528	0.1734	0.2606	0.1312	0.3661	0.1411	0.2544	0.1394	0.3	0.05085	0.1113946	0.9702527	0.02996273	0.4033738	0.7354808	0.9181264	0.6072754	0.8494257	0.9298141	0.8943032	0.8760726	0.5929162
chr15_91773273	-1.515673	-0.2166483	0.8509825	-0.2330714	-0.7288034	0.2636326	4.128045	-0.0668079	0.3183332	-0.2261925	-12.38797	0.00851348	0.7366	0.2926	0.5306	0.3568	0.5011	0.293	0.8883	0.2951	0.5327	0.2973	0.9098	0.1134	0.1640268	0.4789328	0.1740114	0.541708	0.2081645	0.389634	0.03282172	0.8287471	0.6130405	0.4675805	1.592038e-08	0.9405405
chr15_91773343	-0.09223167	0.1052731	-0.3740231	0.3175072	-0.2770051	-0.03891813	0.985079	0.1408346	-0.2384462	0.1060204	0.7368656	0.0352911	0.5249	0.1967	0.3884	0.2862	0.3514	0.2095	0.6223	0.2219	0.3532	0.2219	0.5567	0.09389	0.8811114	0.5997636	0.3748737	0.2877896	0.460504	0.8558619	0.2153042	0.536013	0.5276543	0.6413063	0.2715245	0.7082431
chr15_91773351	0.8363056	-0.2716367	0.0604121	-0.1982652	0.2692712	0.1215894	0.0629234	-0.2345104	0.3538694	0.2024979	1.18179	0.0104439	0.4074	0.1834	0.3217	0.2654	0.3223	0.19	0.6016	0.1971	0.3365	0.2222	0.4337	0.07822	0.06083293	0.1453944	0.8588741	0.4713693	0.4290112	0.529816	0.9334151	0.2434269	0.3220318	0.3742453	0.01407702	0.894106
chr15_91773370	0.2611009	0.1781464	-0.1974862	0.1634233	-0.1122111	-0.05601501	0.2746053	0.06393361	0.4866071	0.2856201	0.3702629	0.02708863	0.384	0.1827	0.295	0.2414	0.3046	0.165	0.5085	0.1721	0.2997	0.1982	0.4278	0.06891	0.5301215	0.3377279	0.5223984	0.5112065	0.7256764	0.737752	0.6419319	0.7144037	0.1213784	0.1578082	0.4340344	0.6949347
chr15_91773394	0.9332847	-0.0914292	-0.2234186	0.1390134	-0.09154605	-0.3195534	-0.1487508	0.3158517	-0.01745943	-0.01038656	3.453575	0.2633318	0.5642	0.2201	0.4876	0.3319	0.3841	0.2276	0.6919	0.2488	0.481	0.3071	0.6552	0.1037	0.1720178	0.6853219	0.6891271	0.6927698	0.8258272	0.1715737	0.8766474	0.2188542	0.9746129	0.9743229	6.833089e-05	0.01154776
chr15_91778516	NA	NA	NA	NA	NA	NA	NA	NA	NA	NA	NA	NA	NA	NA	NA	NA	NA	NA	NA	NA	NA	NA	NA	NA	NA	NA	NA	NA	NA	NA	NA	NA	NA	NA	NA	NA
chr15_91780369	0.3245792	-0.2811857	-0.2666764	0.02103359	0.484694	0.1405951	0.7816735	0.1886352	-0.4613215	0.1876912	-0.05288219	-0.08411959	0.4732	0.2254	0.4342	0.2709	0.4118	0.2116	0.6401	0.2025	0.4144	0.2284	0.5296	0.08083	0.5456654	0.224216	0.5800838	0.9404215	0.2834588	0.5160846	0.3481325	0.3616462	0.310992	0.4236853	0.9324998	0.2995996
chr15_91780391	-0.168347	-0.2345692	-0.3737069	0.1891055	0.4417922	0.06848445	0.1153649	0.03176149	-0.3473658	0.1160332	0.3165499	0.009209769	0.3519	0.1736	0.3276	0.2242	0.3244	0.1596	0.4553	0.1618	0.2942	0.1745	0.3892	0.06232	0.654301	0.1832915	0.2811269	0.4110792	0.1976678	0.6718574	0.8215158	0.8463995	0.259126	0.5126321	0.453733	0.8827416
chr15_91780405	-0.1158493	-0.1754854	-0.1456805	0.1726255	0.3216823	-0.01210226	-0.3217219	0.1003499	0.0006222806	0.1526283	0.1791356	-0.005896194	0.347	0.1634	0.2985	0.206	0.3255	0.1554	0.4265	0.145	0.2948	0.1684	0.3663	0.05555	0.754193	0.2893595	0.6413646	0.4122076	0.3500707	0.9386776	0.4950603	0.4934992	0.9983906	0.3716429	0.6490726	0.9155996
chr15_91780427	0.3550109	-0.2520667	-0.2741663	0.1273756	0.7689711	0.08282862	0.9826653	0.1083037	-0.3272439	0.2104869	0.1829065	0.07783973	0.3772	0.1744	0.3295	0.2184	0.3464	0.1761	0.4607	0.158	0.3249	0.1769	0.3996	0.06308	0.3833986	0.1546821	0.4321011	0.5692595	0.03730111	0.6433648	0.05833902	0.4984971	0.3408074	0.2415593	0.6747843	0.2181259
chr15_91780441	0.01554461	-0.2669735	0.1508041	-0.02846039	0.1614174	0.2244745	0.3156321	0.08751856	0.07920524	0.166102	-0.02194736	0.06292693	0.3697	0.1771	0.3436	0.2234	0.3387	0.175	0.4937	0.1851	0.3338	0.182	0.3969	0.06513	0.9688365	0.1379034	0.6802129	0.9011753	0.6538567	0.2066189	0.5782294	0.6421841	0.8230111	0.3695025	0.9595208	0.3349843
chr15_91780467	0.9722128	-0.6756959	-0.254743	-0.3437842	0.6089245	0.07160912	0.9739418	-0.09504835	0.1737504	0.2478307	0.8609062	0.1063505	0.4813	0.2193	0.4048	0.2812	0.4314	0.2245	0.6123	0.202	0.3982	0.2157	0.5016	0.07821	0.07662409	0.002645822	0.5649935	0.2407037	0.2028737	0.7559302	0.2085396	0.6449159	0.6889697	0.2618993	0.1376	0.1752131
chr15_91782989	NA	NA	NA	NA	NA	NA	NA	NA	NA	NA	NA	NA	NA	NA	NA	NA	NA	NA	NA	NA	NA	NA	NA	NA	NA	NA	NA	NA	NA	NA	NA	NA	NA	NA	NA	NA
chr15_91783009	-0.7133027	0.01907528	0.5126965	-0.3374941	-0.3688041	0.04572584	-0.134833	0.06105502	0.3143555	-0.02875267	-1.419067	-0.08105571	0.3562	0.1595	0.2946	0.2029	0.2609	0.1583	0.4326	0.1676	0.2901	0.1762	0.3938	0.06241	0.06131908	0.9060176	0.09629643	0.1033653	0.1723707	0.7754806	0.7787051	0.7194924	0.2997304	0.8723857	0.0009251811	0.1948963
chr15_91783052	0.6259598	0.01550004	0.08665561	0.2242664	0.06389504	-0.04419124	0.6185826	0.08629179	-0.07201061	-0.2131628	0.183292	-0.1998506	0.4026	0.1814	0.3357	0.2271	0.2748	0.1628	0.5361	0.1789	0.2986	0.1896	0.4112	0.06524	0.1546722	0.9330333	0.8078859	0.3361902	0.8230972	0.7888351	0.33004	0.6350971	0.8179685	0.2696436	0.6845072	0.002237224
chr15_91783061	-0.2107037	-0.2654891	0.249591	-0.295606	0.1232581	0.08687516	0.4778995	0.320424	0.7444535	0.0268679	-1.712905	-0.1495822	0.4788	0.2279	0.3712	0.2653	0.3963	0.2239	0.6373	0.2194	0.4275	0.2499	0.5125	0.0889	0.6992414	0.2566767	0.5323982	0.2826859	0.7752181	0.7053132	0.5633515	0.1541942	0.1154267	0.9170873	0.004105354	0.09375248
chr15_91789618	0.2480897	0.1154124	-0.6654122	0.248756	0.5667158	0.07988973	0.3957903	-0.2140355	0.08978529	-0.1080134	0.7161916	-0.05005301	0.4421	0.1933	0.3402	0.2452	0.3734	0.1648	0.634	0.1734	0.3401	0.2111	0.3942	0.06823	0.614723	0.5580081	0.0658743	0.3253456	0.1591483	0.6325509	0.6292574	0.2241194	0.8039335	0.6169774	0.09497771	0.46424
chr15_91791212	0.9105764	-0.7805228	1.33302	-0.3934501	0.7678015	0.3634323	-3.599745	0.2028593	0.7066277	0.3557888	3.781925	-0.0002155599	0.7513	0.3362	0.6327	0.4701	0.6282	0.3433	0.9551	0.3591	0.6303	0.3552	0.8954	0.1001	0.4237843	0.0287817	0.1027725	0.4600874	0.3416276	0.3200743	0.2641291	0.5980337	0.3841005	0.3490982	0.06001714	0.9982904
chr15_91791691	-0.2725926	0.1342192	-0.1253378	-0.1051592	-0.1841201	0.1597713	-0.4353934	-0.08485693	-0.2843817	-0.02468307	0.07580302	-0.0008546	0.325	0.137	0.2858	0.2036	0.2649	0.1474	0.4072	0.1443	0.291	0.1576	0.374	0.05724	0.427653	0.3318151	0.6742967	0.6130811	0.5027145	0.2836794	0.3287791	0.560631	0.3498068	0.8770884	0.8508978	0.9881075
chr15_91791708	NA	NA	NA	NA	NA	NA	NA	NA	NA	NA	NA	NA	NA	NA	NA	NA	NA	NA	NA	NA	NA	NA	NA	NA	NA	NA	NA	NA	NA	NA	NA	NA	NA	NA	NA	NA
chr15_91791789	0.4398938	-0.2982333	0.4756937	-0.1479281	-0.317428	0.2683167	0.237835	-0.07933923	0.001409481	-0.1292491	-0.1432765	0.02892461	0.4715	0.205	0.4187	0.2693	0.419	0.2211	0.5997	0.2079	0.4035	0.2251	0.5087	0.07989	0.4106493	0.1544756	0.3021943	0.5967967	0.4915306	0.2366033	0.7509696	0.7089373	0.9974498	0.5758554	0.808403	0.7181756
chr15_91793474	-0.08863317	0.1293701	0.5538368	0.04503373	0.483815	0.06738743	-1.089143	0.2736573	-0.1120711	0.09170252	-0.3077777	0.04291063	0.509	0.2219	0.425	0.2548	0.4182	0.2137	0.6598	0.2125	0.3912	0.2391	0.4545	0.08087	0.8808538	0.5697117	0.2381599	0.8642962	0.2933162	0.7580427	0.2148211	0.2082517	0.7920501	0.7095893	0.5463792	0.5968925
chr15_91793532	9.82612	-1.520283	2.647764	-0.8061644	-0.5508755	0.2477064	-1.408303	0.6006015	0.5874341	-0.01061453	0.9128301	0.1970317	0.9442	0.4738	0.8004	0.5671	0.7902	0.4665	1.342	0.4425	0.7884	0.4923	0.945	0.1645	0.0006086676	0.004717934	0.04736017	0.2416538	0.6692059	0.63859	NA	0.2235371	0.6466969	0.9850267	0.752051	0.2374263
chr15_91794068	0.2126114	0.4954803	0.4471862	0.3417815	-0.4141414	-0.436945	0.6897003	0.1950704	0.7223169	0.04657252	-0.1032481	-0.126409	0.4161	0.1889	0.3753	0.2559	0.3721	0.1874	0.5358	0.2034	0.3347	0.2058	0.4529	0.07489	0.6421982	0.01000219	0.2693999	0.1966571	0.3015741	0.02200341	0.2770943	0.3477308	0.04198858	0.8247376	0.8389395	0.09233861
chr15_91794073	0.793591	-0.0851745	-0.0415478	0.3349251	-0.4604889	-0.2150913	3.486273	0.1838315	-0.09628203	0.3990714	-0.0603388	-0.1884762	0.4798	0.1652	0.3205	0.2201	0.2838	0.1508	0.7194	0.1535	0.2832	0.1732	0.343	0.05529	0.146728	0.6111027	0.9022687	0.1377084	0.1197396	0.1585326	0.000762471	0.2366483	0.7443786	0.02325101	0.8687527	0.0006649165
chr15_91794114	0.1871758	-0.09359112	0.3035743	0.2410718	-0.2070012	0.04399473	0.4655202	-0.114711	-0.1318949	0.1491841	0.2628522	-0.1377601	0.3275	0.1484	0.3068	0.2104	0.2674	0.1606	0.4331	0.1593	0.2739	0.155	0.3426	0.05779	0.5891902	0.5328346	0.3463119	0.2626581	0.455706	0.7868649	0.3326364	0.4771471	0.643272	0.3416824	0.4710349	0.01732106
chr15_91794151	-0.560687	-0.4104042	-1.663358	-0.5311347	-2.623399	0.9754862	-2.694924	-0.4386531	0.3741833	-0.4247295	-2.892289	-0.09871636	0.8356	0.4326	0.7478	0.5366	0.7156	0.4538	1.156	0.3851	0.7133	0.444	0.8525	0.1571	0.7124217	0.3923699	0.1397321	0.4035814	0.01044471	0.05542727	NA	0.293161	0.7131291	0.391369	0.07615179	0.5348867
chr15_91794283	0.6177148	-0.1194233	-0.3410077	-0.1757672	-0.6145987	-0.3007251	-1.720455	0.1605803	-0.03639162	-0.1502737	0.5905354	-0.04024474	0.7174	0.264	0.5129	0.3328	0.4805	0.2755	1.2	0.2697	0.4802	0.2739	0.6901	0.0952	0.5486009	0.66261	0.5681694	0.6184551	0.2619697	0.2940313	NA	0.5664142	0.9469998	0.5977331	0.5357189	0.6738874
chr15_91794385	-0.2281283	-0.4220571	0.643274	0.1937466	-0.0009876753	-0.3365313	-0.3846849	0.2357556	-0.5764253	-0.002611198	0.1403042	-0.1881675	0.455	0.1825	0.4932	0.242	0.34	0.1769	0.5759	0.1905	0.3712	0.1988	0.4379	0.07532	0.655254	0.02297783	0.2565348	0.4372717	0.9978203	0.06115423	0.5850107	0.2244046	0.1493244	0.9897294	0.7733089	0.01273324
chr15_91794436	0.2715551	-0.1209448	-0.2547912	-0.03165605	0.0636153	-0.1136797	0.2936758	-0.1142552	-0.06885362	0.3222777	0.5219335	-0.2047546	0.394	0.1806	0.3113	0.2115	0.2896	0.1619	0.5293	0.1739	0.3299	0.2045	0.3879	0.06828	0.5264235	0.5101069	0.4366832	0.883694	0.8334703	0.4883744	0.6378237	0.5176281	0.8438071	0.1229217	0.2149079	0.002773826
chr15_91794454	0.1773488	-0.03563466	0.05940713	-0.132266	0.1748375	-0.03114476	0.01178346	0.06659234	-0.08029159	-0.1417193	-0.3619731	0.02282101	0.3337	0.1512	0.339	0.1858	0.2613	0.1567	0.4656	0.1507	0.2953	0.1663	0.3682	0.06315	0.6163725	0.8157852	0.8690498	0.4842535	0.51837	0.8443764	0.9821308	0.6622272	0.7950389	0.4007266	0.3607047	0.7183562
chr15_91794975	3.276808	-0.2247329	-1.935841	0.09492852	-0.2674938	0.1464434	-15.96643	-0.1634024	0.08039805	0.2148624	-0.6571886	0.06498097	0.7046	0.2472	0.4937	0.3101	0.5038	0.2329	1.128	0.263	0.5011	0.2768	0.6154	0.1046	0.0009665636	0.3783725	0.0006498548	0.7710271	0.6464874	0.5408743	NA	0.5488866	0.889572	0.4557233	0.3999343	0.5366906
chr15_91796234	0.8363873	0.224755	0.9639159	-0.1042869	0.1967925	0.1461509	0.6092438	-0.3117232	-0.5799133	0.16074	1.297907	0.168237	0.538	0.2656	0.4783	0.313	0.4457	0.2288	0.7747	0.2509	0.4966	0.2691	0.5298	0.1228	0.1900397	0.4146015	0.0767562	0.751666	0.6926546	0.5340556	0.6189919	0.2291006	0.3107745	0.565095	0.03773373	0.1739442
chr15_91796248	-0.45391	0.1898323	-0.3145398	0.3592055	-0.1037121	-0.01446997	-0.009662947	0.06307914	-0.0288764	-0.04148276	-0.127859	-0.1150351	0.3385	0.1676	0.2932	0.2091	0.289	0.1599	0.4258	0.1612	0.2987	0.1667	0.3386	0.0615	0.2070263	0.2641526	0.3050637	0.09297875	0.7311829	0.9288201	0.9836177	0.6993544	0.9264913	0.8061739	0.7223607	0.06190876
chr15_91796279	-0.4969708	-0.2157001	0.4757	0.1575189	-0.09474695	-0.04039233	-0.3949038	-0.3427604	0.2736156	-0.3008715	-1.292352	-0.06568932	0.4503	0.2329	0.4167	0.3287	0.4056	0.2303	0.6464	0.2257	0.4029	0.2444	0.4964	0.08362	0.3244185	0.3677582	0.2993844	0.6508441	0.8309218	0.8644789	0.6411173	0.1390151	0.5342337	0.232584	0.02381885	0.4337339
chr15_91796304	0.1953382	-0.6070738	0.6828646	-0.5635326	-0.1990007	0.361446	-0.0112803	-0.1196032	0.5665783	-0.1805665	-1.26389	0.0185151	0.5196	0.2383	0.4472	0.3472	0.4528	0.2492	0.6937	0.2437	0.4691	0.2801	0.5412	0.0822	0.748054	0.01335614	0.1720077	0.127982	0.6951662	0.1601202	0.9906552	0.634086	0.2861248	0.5360182	0.04955565	0.822382
chr15_91796312	0.5503563	0.05105936	0.1430786	0.3230692	0.07390712	0.2503133	0.1383217	0.08150545	0.6684132	0.05805307	1.33506	0.07665305	0.3952	0.1898	0.382	0.2701	0.3491	0.1855	0.4974	0.2029	0.3522	0.2009	0.4388	0.07429	0.2008135	0.7916823	0.7292328	0.2494637	0.8427414	0.1848469	0.8093624	0.6940633	0.07569676	0.7771205	0.006257652	0.3034998
chr15_91796321	0.610726	0.04077835	-0.2043575	0.1357823	0.3733235	0.09708355	1.130916	-0.09397088	-0.2862586	0.1798672	0.1361467	-0.03145203	0.3215	0.1525	0.2768	0.2099	0.2892	0.1557	0.4503	0.1426	0.2832	0.1628	0.3131	0.05107	0.07205617	0.7915708	0.478052	0.5270736	0.2165618	0.5379439	0.02493317	0.5142414	0.3323363	0.275671	0.6796278	0.5385167
chr15_91796326	0.9543989	-0.3605644	0.3194972	0.1085358	0.2994941	0.05662019	0.5265054	-0.1332693	-0.191189	0.3217917	0.00573588	-0.09305943	0.4621	0.1989	0.3757	0.2721	0.3876	0.2046	0.6103	0.1931	0.3914	0.204	0.4373	0.06633	0.06700937	0.07563865	0.430635	0.7011031	0.4762878	0.7864819	0.494351	0.4982997	0.6530678	0.1225305	0.9905884	0.1615472
chr15_91796361	0.7363107	-0.3725296	-0.124489	-0.2791344	0.2345701	-0.1213261	0.5976658	0.1779917	0.2400065	0.2324512	0.46437	-0.03672505	0.4059	0.1863	0.3493	0.2492	0.3686	0.191	0.566	0.1895	0.3416	0.1918	0.3945	0.06064	0.09734479	0.04945884	0.7384199	0.2780171	0.554137	0.5329423	0.3840119	0.3563974	0.5090416	0.2342646	0.2794117	0.5455049
chr15_91796366	1.713344	-0.2027481	0.3887324	-0.4238176	1.121231	-0.1220915	1.717013	0.134041	0.4354907	-0.2281275	0.9009897	0.08080667	0.5729	0.2585	0.5342	0.376	0.5197	0.2606	0.7829	0.2539	0.4729	0.2756	0.575	0.09548	0.01423754	0.4486503	0.5384495	0.2962716	0.06529658	0.6510432	0.172423	0.6096114	0.4171277	0.4262112	0.199844	0.399534
chr15_91796383	0.3748105	0.007525833	0.8157605	0.03763469	0.4770664	0.3253923	0.2421215	-0.1745324	-0.04672665	-0.1208408	0.04556857	0.01442897	0.3838	0.1411	0.3563	0.2052	0.3015	0.1577	0.4586	0.152	0.2566	0.156	0.3312	0.05197	0.3671697	0.9578887	0.03241344	0.8575435	0.1313809	0.04159557	0.6389509	0.2564183	0.8602923	0.4441901	0.8967081	0.7815765
chr15_91796391	0.6986308	-0.1489613	1.246448	-0.2573463	0.5902515	0.3990179	-0.1728495	-0.2710764	0.3644825	-0.235928	-0.109375	0.02487682	0.4249	0.1825	0.4234	0.2418	0.4113	0.1881	0.6111	0.1928	0.345	0.2041	0.4333	0.0714	0.1366407	0.422253	0.007653032	0.3017385	0.1908454	0.03721098	0.8228424	0.1677041	0.3213895	0.2577982	0.8200377	0.7281965
chr15_91796405	4.415513	0.5689313	0.2631759	-0.03564525	1.448021	0.1729399	-39.92325	-0.2320425	-0.6253898	0.3432984	11.87319	-0.105684	0.7904	0.3191	0.7468	0.4272	0.727	0.2949	0.9968	0.3192	0.6551	0.3274	0.8895	0.1185	0.0006211747	0.09108241	0.8147006	0.9398629	0.1714285	0.5752368	0.001366908	0.4908727	0.4707393	0.3217983	1.065715e-09	0.3758522
chr15_91796559	-0.6834346	0.139729	-1.040287	0.3418575	0.4391853	0.07698223	-0.6525038	0.0159583	0.302806	0.3488971	-0.8970652	-0.2215983	0.5368	0.257	0.4426	0.352	0.5027	0.2508	0.6175	0.2346	0.4373	0.2406	0.6611	0.0996	0.2827417	0.5992839	0.03506144	0.3633342	0.4501057	0.7663624	0.405884	0.9472783	0.5334645	0.1592749	0.3086303	0.02684121
chr15_91796597	1.005398	-0.007712939	-0.2962365	0.03918353	0.7681654	0.1141162	-0.221084	0.140143	0.2932532	0.1178155	1.381794	-0.2063438	0.4338	0.1749	0.3644	0.2456	0.3787	0.1876	0.5312	0.174	0.3545	0.1869	0.5555	0.06763	0.03677731	0.9653672	0.4490216	0.8770929	0.06047027	0.5501768	0.724372	0.4277002	0.4392225	0.5357459	0.03860433	0.002333906
chr15_91796633	1.073038	-0.6561384	1.742729	-0.3557136	1.027562	0.1588497	-0.4935463	-0.1316351	1.258111	-0.03713742	-1.366521	-0.2263529	0.6983	0.3035	0.6176	0.3712	0.5789	0.2974	0.8566	0.2829	0.5868	0.3121	0.7406	0.1041	0.2713595	0.03940507	0.02646599	0.3735659	0.1477982	0.6100791	0.7662434	0.655382	0.08254954	0.9099922	0.2150332	0.03057457
chr15_91796678	1.783031	0.1076214	-0.2089126	0.2112427	0.5140591	-0.1137787	-0.2466948	0.05181541	0.6318786	0.0003334221	3.324184	-0.1266445	0.4842	0.1783	0.3733	0.2276	0.3601	0.187	0.5013	0.1727	0.3626	0.1867	0.6392	0.07134	0.001273141	0.5525621	0.6036342	0.3661161	0.1829336	0.5500338	0.6702464	0.7675942	0.1043678	0.9986001	6.349668e-05	0.07661032
chr15_91803066	-0.5885646	0.03129428	1.108573	-0.2937387	-0.4202899	0.1228525	0.6014867	0.5989379	0.08495341	0.06618132	-0.9411002	0.2136225	0.4997	0.2002	0.3794	0.3073	0.38	0.2145	0.6038	0.1995	0.4747	0.2277	0.5662	0.07249	0.3076147	0.8782796	0.006862435	0.3630242	0.3062799	0.5758835	0.4271478	0.00326264	0.8748404	0.7771643	0.1706733	0.003290911
chr15_91803081	0.2703743	-0.03068348	0.5501527	-0.07891299	-0.7568766	0.03985311	0.8085966	0.136967	0.5882131	-0.06111409	0.3222144	0.07879432	0.3471	0.1414	0.2986	0.1918	0.2815	0.1497	0.4255	0.1591	0.2754	0.1574	0.3979	0.06007	0.4650705	0.8299096	0.07868199	0.6863634	0.009880088	0.7923811	0.08548102	0.3953691	0.04004774	0.701399	0.4575287	0.1904193
chr15_91803083	0.3052806	-0.1054189	0.7888932	-0.1756659	-0.750432	0.03371912	0.8318096	0.1612487	0.822535	-0.0431231	-0.1128931	0.03365459	0.3351	0.1664	0.3023	0.2089	0.2937	0.1651	0.4057	0.1661	0.2876	0.1691	0.389	0.06324	0.3907043	0.5321713	0.01286302	0.4108742	0.01458951	0.840361	0.0609313	0.338412	0.006159577	0.801549	0.7891953	0.5953444
chr15_91803098	0.181681	0.05929889	0.4700873	-0.08081794	-0.7974062	-0.09933934	0.3427218	0.2046024	0.3640272	-0.02311129	0.4175922	0.05791102	0.3021	0.1497	0.2763	0.1942	0.2842	0.139	0.3937	0.1416	0.2601	0.1458	0.304	0.05273	0.5664455	0.6953135	0.102021	0.6831008	0.007143154	0.4791106	0.4235884	0.15261	0.1765688	0.8753869	0.1906543	0.2727604
chr15_91803118	0.2917753	0.009564194	0.5406679	-0.2004646	-0.9976842	0.0288875	0.4375714	0.01414995	0.3536123	-0.03322096	0.2975238	0.03685302	0.3113	0.15	0.2919	0.2079	0.2934	0.1576	0.4033	0.155	0.2733	0.1665	0.3589	0.06008	0.3730858	0.9497347	0.07646599	0.3455955	0.00115093	0.8563631	0.3207938	0.9281388	0.2132779	0.8440308	0.4390742	0.5403451
chr15_91803130	0.4788167	-0.04255782	0.722645	-0.1043115	-0.2010692	0.1184522	-0.3284259	-0.08313623	-0.03646279	-0.1171762	-0.2018647	0.03440571	0.5079	0.2541	0.4731	0.32	0.4585	0.244	0.6919	0.231	0.4463	0.244	0.5751	0.08277	0.4167401	0.8713158	0.1783953	0.7574486	0.6967396	0.637793	0.7318164	0.7262162	0.9417169	0.6414192	0.7739946	0.6786894
chr15_91803149	-0.3908934	0.2378485	-0.2592064	0.1525622	-0.5416522	-0.02672888	0.02318019	0.1576532	0.08942607	0.138666	0.2654329	0.04079237	0.3134	0.1398	0.3005	0.2026	0.2816	0.1617	0.3908	0.148	0.2805	0.1581	0.3244	0.05477	0.2362425	0.09205788	0.4106691	0.460876	0.0649443	0.8704209	0.9564589	0.2921148	0.7595966	0.3864643	0.4389441	0.4570725
chr15_91803175	-0.3889236	0.1155265	-0.1702907	0.1229787	-0.4357011	-0.1092223	-0.1045005	-0.0313519	-0.2899567	0.02276419	0.2572696	-0.005552244	0.2086	0.08458	0.1729	0.1133	0.1589	0.08677	0.2603	0.08413	0.1625	0.09236	0.2046	0.03612	0.06823815	0.173517	0.3320088	0.2808393	0.006786455	0.2098386	0.6982953	0.710385	0.07830069	0.8061321	0.2183875	0.8779123
chr15_91803210	-0.3545675	0.2208965	-0.6837815	-0.159845	-0.5702942	0.1311367	0.02149054	0.05379732	0.02662402	-0.07814731	-0.1842415	0.01693045	0.2727	0.124	0.2596	0.1741	0.2278	0.1306	0.3642	0.1255	0.228	0.1398	0.2923	0.04888	0.2109594	0.07711529	0.0109692	0.3659422	0.01478249	0.3194885	0.9561744	0.6706364	0.9094785	0.5799182	0.5466495	0.7293776
chr15_91803233	0.01852907	0.03117052	-0.03748141	0.1299404	-0.1531542	0.0193973	0.1623955	-0.04358194	0.05327259	-0.1153283	-0.124194	-0.01225783	0.2128	0.09981	0.1849	0.1222	0.1627	0.09287	0.2796	0.1007	0.1611	0.1032	0.244	0.03814	0.9321991	0.7559989	0.8420934	0.2912549	0.3529999	0.8352583	0.5770843	0.6667665	0.7441513	0.2663295	0.6215833	0.7480917
chr15_91803271	0.1465114	-0.08809688	0.1114726	0.02869344	-0.01607623	0.07069173	0.01437954	-0.1998576	0.2670662	0.0268517	0.1190377	0.03177607	0.1886	0.08635	0.1633	0.1078	0.155	0.08255	0.2515	0.08242	0.1568	0.08667	0.1995	0.03369	0.4455257	0.3094297	0.5006537	0.7913008	0.9183883	0.3934222	0.9558697	0.01566544	0.09253787	0.7575881	0.558759	0.3458577
chr15_91803285	-0.1968781	-0.03476343	0.366019	0.4009651	0.1258617	0.1167542	-0.143564	-0.2630149	0.05445083	0.04423758	-0.100557	0.05391476	0.2971	0.1371	0.2732	0.1812	0.2698	0.142	0.3982	0.1367	0.2568	0.1376	0.32	0.05528	0.5269006	0.801684	0.1974746	0.02954025	0.6532869	0.415713	0.7408592	0.05665431	0.8376306	0.7501543	0.765919	0.33015
chr15_91803312	0.405109	-0.1068196	-0.00118606	-0.1235646	-0.02767446	0.1731327	0.9293763	-0.08217885	0.6761607	-0.2141323	-0.3977333	0.01351069	0.317	0.1566	0.2786	0.1922	0.2718	0.1545	0.4203	0.1346	0.261	0.1533	0.3274	0.05488	0.2254982	0.5005011	0.9967377	0.5280997	0.9219433	0.2682313	0.04481046	0.5451888	0.01238925	0.1674919	0.2510223	0.8058254
chr15_91803315	0.7408584	-0.1101706	-0.2909259	-0.3072159	0.612978	0.05184269	0.6451474	-0.1652361	-0.3150952	-0.2707633	0.292546	0.03928377	0.3223	0.1194	0.2764	0.1732	0.2541	0.1504	0.4014	0.1333	0.2196	0.124	0.3611	0.05613	0.02955536	0.3596138	0.3117537	0.08064487	0.01963915	0.7332708	0.1409996	0.2192526	0.1615628	0.03025604	0.4499556	0.4846972
chr15_91803324	0.01451887	0.05146448	0.1010566	-0.08847527	0.3977122	-0.056674	-0.491418	-0.09617198	-0.3682469	0.04285526	0.01600205	-0.0008030907	0.2813	0.1404	0.2676	0.1568	0.2304	0.1383	0.3629	0.1258	0.2226	0.1493	0.2786	0.05569	0.9604975	0.7166607	0.7159565	0.5773389	0.09300785	0.6848511	0.207011	0.4482057	0.1067897	0.7765452	0.9560084	0.9885122
chr15_91803340	0.01619104	0.1333056	0.4264041	0.1449577	-0.0102994	0.08908329	-0.1920618	-0.114884	0.1127981	-0.1156798	0.163299	-0.01446771	0.1878	0.09107	0.1773	0.1248	0.1587	0.09377	0.2537	0.08772	0.1575	0.09203	0.2085	0.03499	0.9325156	0.1449265	0.01793855	0.2491406	0.9489097	0.3442337	0.4640009	0.1920227	0.4794175	0.2106995	0.443679	0.6794395
chr15_91803344	0.2378523	0.001375708	-0.07404991	-0.03268887	0.2532124	0.08308298	-0.008003322	-0.1036937	-0.187549	-0.1494422	0.2372743	-0.04440629	0.2387	0.1034	0.1913	0.1398	0.1928	0.1054	0.3309	0.1027	0.1781	0.114	0.2562	0.04145	0.3332219	0.9894416	0.7039907	0.8169033	0.1975019	0.4331147	0.9817907	0.3152163	0.3001002	0.1927968	0.3706703	0.2844387
chr15_91803369	0.2576326	-0.2730271	-0.549625	-0.1299306	-0.07193432	0.2032176	0.2002442	-0.2133985	-0.5424432	0.02400712	0.5726684	0.02861715	0.4227	0.1868	0.3775	0.2276	0.3342	0.1845	0.5034	0.1718	0.3288	0.2038	0.4632	0.08087	0.5806985	0.1510382	0.1775834	0.578286	0.8392388	0.2790121	0.7310673	0.2210786	0.119224	0.9081874	0.2732088	0.724308
chr15_91803374	-0.7120953	-0.2612493	0.2793419	0.1168671	0.2857575	0.1770653	-0.7397503	-0.03518003	-0.2408478	0.04647725	-0.9100994	0.01389416	0.4036	0.1809	0.3939	0.2143	0.2859	0.1866	0.4457	0.1885	0.279	0.1894	0.4724	0.07783	0.1064678	0.1555094	0.5145072	0.5942594	0.3381728	0.3512142	0.1373378	0.8545738	0.4071185	0.8095935	0.08950294	0.8587404
chr15_91803377	-0.03623404	0.09216533	-0.2650141	0.1385378	0.3064974	0.06191149	0.862019	-0.004585263	-0.4199448	-0.1434667	-0.2173434	0.06053455	0.4626	0.1602	0.3876	0.2497	0.3097	0.1789	0.6493	0.1749	0.3286	0.1916	0.4522	0.07093	0.9446377	0.5701139	0.5285101	0.5911002	0.3467039	0.7334916	0.3126426	0.979407	0.2274266	0.4623943	0.6681511	0.3946076
chr15_91803384	0.7090156	-0.1556808	0.2932027	0.03098289	0.7808306	0.03527321	0.9476821	-0.1118843	-0.6160595	0.2004572	0.1317821	0.08626074	0.5535	0.2334	0.5138	0.2997	0.3448	0.2261	0.7116	0.2214	0.3924	0.2251	0.5136	0.08551	0.2860383	0.5166031	0.6244376	0.9214339	0.03352685	0.8792128	0.34944	0.6221482	0.1487228	0.3855749	0.8257483	0.3148561
chr15_91804220	-0.6111983	0.07816839	0.02386588	0.1303542	-0.2490362	0.1079791	-0.1627873	-0.1459514	-0.5134776	0.2514711	-0.5051377	-0.006706907	0.2773	0.1233	0.2642	0.158	0.234	0.1247	0.365	0.1242	0.2355	0.1434	0.3103	0.0487	0.03420325	0.529263	0.9305738	0.4152651	0.3008044	0.3902567	0.677979	0.243601	0.03408645	0.0826505	0.1217317	0.8905918
chr15_91804242	-0.5372551	-0.0748576	0.7141071	0.121276	-1.092161	0.4051785	-0.1779703	-0.04869952	-0.02934002	-0.07485368	-0.1743897	0.04418051	0.3546	0.147	0.2813	0.1741	0.2658	0.1438	0.4908	0.1475	0.2812	0.1777	0.414	0.06392	0.156586	0.6144699	0.0148471	0.4927448	7.458954e-05	0.00529743	0.7520523	0.7440046	0.9202423	0.6784844	0.7013958	0.4903382
chr15_91805298	0.9260491	0.2029756	-0.1301475	-0.4571103	0.0739148	0.08907734	0.0116621	0.3443671	-0.009345829	0.3520608	-0.2762752	-0.1679625	0.6294	0.2429	0.4708	0.3071	0.5084	0.2742	0.7934	0.2746	0.4878	0.2878	0.6806	0.09645	0.2528991	0.4175906	0.8073194	0.1566156	0.9003685	0.7547278	0.9928612	0.2278716	0.9866559	0.2413873	0.7661566	0.08303751
chr15_91805421	0.1683948	0.1916974	0.3343161	0.2341108	-0.02036497	0.03799494	0.1894253	0.007795276	0.01604455	-0.05513066	-0.1602903	0.02840835	0.2206	0.09683	0.188	0.1259	0.1807	0.09389	0.275	0.08866	0.1925	0.09141	0.2043	0.03674	0.4565477	0.04878931	0.08071221	0.06508086	0.9117391	0.6870311	0.5078038	0.9302129	0.9348141	0.5481137	0.4424666	0.4396972
chr15_91805518	-0.1562085	-0.1127534	-0.3574824	-0.1694015	-0.2513891	-0.09592351	0.2270734	0.01604633	0.0224945	0.06338827	-0.1275915	-0.03203066	0.2103	0.087	0.18	0.114	0.1726	0.08863	0.2988	0.08873	0.1807	0.09215	0.1897	0.03563	0.4677298	0.1966682	0.05075148	0.1398658	0.1513941	0.2810193	0.4683088	0.8570496	0.9025537	0.4933726	0.5090078	0.3689674
chr15_91813063	0.6184495	-0.3150246	-0.3781606	0.1714197	1.160545	0.1121177	1.821553	0.1709546	0.1225367	0.05068376	0.02790462	-0.1031184	0.4568	0.1896	0.3425	0.287	0.4006	0.1893	0.6031	0.206	0.3595	0.2047	0.4405	0.07744	0.2284486	0.1028093	0.2995779	0.5672178	0.007944964	0.5608588	0.01598744	0.4167471	0.7504354	0.8085034	0.9546484	0.1843129
chr15_91813105	0.1397119	0.004059636	-0.005222971	-0.6628497	-0.09950861	0.3556412	0.3377846	-0.2394199	0.09182173	0.1100403	0.7558844	-0.2968432	0.5147	0.1881	0.3894	0.2767	0.3484	0.2326	0.7073	0.2323	0.3884	0.2635	0.5816	0.08693	0.815973	0.9830884	0.990143	0.0213339	0.7889141	0.1370028	0.7356646	0.3161238	0.8275461	0.6870572	0.2904004	0.0006694081
chr15_91813123	0.01267071	0.2640077	-0.4766688	-0.1140457	-0.3934912	0.01633328	0.5916954	0.138958	0.004359481	-0.01296437	-0.06300142	-0.1184669	0.3372	0.1521	0.2766	0.1687	0.2648	0.134	0.5213	0.133	0.2724	0.1428	0.3276	0.05565	0.9717803	0.08624347	0.09770571	0.5051954	0.1518724	0.9038567	0.3327391	0.3004283	0.987714	0.9284013	0.8558185	0.03354608
chr15_91813169	-1.05117	-0.1206181	-0.119725	-0.326435	0.5027524	-0.08911667	-1.251989	-0.08652985	-1.313766	-0.4504525	-3.031829	-0.03639565	0.5629	0.2673	0.482	0.3304	0.5261	0.2622	0.7228	0.2553	0.4908	0.2655	0.6487	0.09164	0.1227172	0.6636882	0.8277143	0.3510708	0.4164003	0.7429198	0.2313042	0.7431367	0.01968972	0.1018962	0.0003752679	0.6924829
chr15_91813206	0.3076818	0.09733442	-0.7165308	-0.08742198	-0.201138	-0.1872964	1.003935	0.004578625	0.04719797	-0.1887491	-0.7305464	-0.09444633	0.4311	0.1935	0.3814	0.2329	0.3377	0.1848	0.5757	0.1663	0.3526	0.173	0.3801	0.06797	0.5195842	0.6216499	0.08244432	0.7150812	0.5750555	0.3192249	0.1539035	0.9783409	0.9003178	0.2825609	0.07544804	0.1656504
chr15_91813215	0.5833127	0.3037938	-0.2323426	0.008455773	0.6482014	-0.2350409	1.222963	0.2268162	0.4009287	-0.07206784	-0.3366766	-0.09145662	0.3178	0.1381	0.2603	0.1848	0.2794	0.1359	0.5049	0.1314	0.2822	0.1432	0.2799	0.05695	0.0818035	0.02935154	0.3887834	0.9641326	0.02590834	0.08662641	0.03654791	0.08704716	0.1728886	0.6184275	0.2481858	0.1088674
chr15_91813248	3.417255	0.2786101	-0.8967722	-0.3668117	-0.02205808	-0.4861086	-7.158565	0.5797987	-0.2529232	0.1062417	3.127775	-0.1046942	0.8309	0.3249	0.6487	0.3534	0.4988	0.3367	1.16	0.3487	0.4924	0.3144	0.774	0.1154	0.02211398	0.4173637	0.2927635	0.3315613	0.969426	0.1740051	NA	0.1191431	0.6548256	0.7483746	0.01050534	0.367499
chr15_91814025	NA	NA	NA	NA	NA	NA	NA	NA	NA	NA	NA	NA	NA	NA	NA	NA	NA	NA	NA	NA	NA	NA	NA	NA	NA	NA	NA	NA	NA	NA	NA	NA	NA	NA	NA	NA
chr15_91814030	NA	NA	NA	NA	NA	NA	NA	NA	NA	NA	NA	NA	NA	NA	NA	NA	NA	NA	NA	NA	NA	NA	NA	NA	NA	NA	NA	NA	NA	NA	NA	NA	NA	NA	NA	NA
chr15_91814120	-1.100674	0.1305792	0.521292	0.456798	-0.3488995	0.05947454	-0.2814494	-0.04301493	0.2138745	0.01896626	-1.347628	-0.02406331	0.4516	0.1893	0.3659	0.2764	0.3631	0.2048	0.6753	0.2071	0.3505	0.1916	0.4208	0.07982	0.02966096	0.4981976	0.1848766	0.1122216	0.3706213	0.7762206	0.7585459	0.8389801	0.5676682	0.9226034	0.003670261	0.7637898
chr15_91814193	0.2266732	0.1089602	0.953236	-0.2343569	-0.6740965	0.04759501	-0.1375482	0.1364161	0.06734622	0.1713356	0.2635691	-0.01861979	0.4857	0.1954	0.5348	0.294	0.4056	0.2113	0.7029	0.2047	0.4081	0.2232	0.5849	0.08349	0.6833111	0.5844629	0.1320406	0.4461177	0.1287302	0.8257445	0.8893002	0.5142024	0.8802468	0.4542988	0.7147365	0.8241274
chr15_91814232	-0.5197084	-0.04917525	0.06611483	0.08149688	-0.3610996	-0.1253386	-1.444348	-0.04995291	0.5696687	-0.1292	-0.4853399	-0.07742099	0.5242	0.1916	0.4349	0.2393	0.398	0.2231	0.711	0.1962	0.4463	0.2377	0.6094	0.08737	0.3985027	0.8011178	0.891115	0.7408947	0.4052224	0.5839361	0.1531517	0.8028553	0.2533493	0.5975247	0.5277438	0.3773772
chr15_91814880	0.7006062	-0.3147574	-1.263095	0.3772995	0.2175499	-0.1174903	3.034015	-0.1491651	-0.007536007	0.2227934	0.7132918	0.01856088	0.6584	0.2415	0.4494	0.3256	0.451	0.2575	0.7743	0.2519	0.4497	0.262	0.5476	0.0807	0.4231795	0.2059555	0.01204518	0.2732374	0.6668111	0.6592949	0.0131517	0.5666009	0.9880579	0.4118446	0.2757486	0.8186759
chr15_91819125	0.6106171	-0.1117799	0.03986905	0.1069047	0.4447899	-0.159652	0.4889487	-0.02340049	-0.0287865	0.07179726	0.5938206	-0.1703591	0.3656	0.1577	0.3175	0.212	0.2711	0.1533	0.5043	0.1477	0.2939	0.156	0.4017	0.0622	0.120052	0.4839622	0.9052163	0.6221501	0.1142801	0.303421	0.4024566	0.8754853	0.9254103	0.649394	0.1758142	0.006264822
chr15_91819217	-0.026024	0.005595125	-0.2014826	-0.168065	0.4796211	-0.006582548	-0.3253226	0.1061087	0.06364263	0.1331808	-0.02978822	-0.1691054	0.2943	0.1453	0.2499	0.1736	0.243	0.137	0.3866	0.1269	0.2454	0.1445	0.2976	0.04896	0.9326504	0.969609	0.4349956	0.3403791	0.05554494	0.9620392	0.4377088	0.4068779	0.8014954	0.361772	0.9238704	0.0005609872
chr15_91821166	0.4551414	-0.02857703	-0.3438724	0.2348579	0.2204228	0.1204205	0.486272	-0.03159896	0.3331209	0.09739036	0.798202	-0.1003557	0.3626	0.1292	0.3006	0.177	0.2374	0.1327	0.4965	0.1422	0.2518	0.1479	0.3992	0.06358	0.2420845	0.8263926	0.2752526	0.1915763	0.3670871	0.3684189	0.3952389	0.8259049	0.2004285	0.5148877	0.06676199	0.1152051
chr15_91823767	0.07676873	-0.06791791	0.156404	-0.102313	-0.1449289	0.01654972	-0.3850517	-0.04287824	-0.03520681	0.1564256	-0.3217178	-0.1063357	0.2779	0.1393	0.2478	0.1853	0.2339	0.1368	0.4053	0.1321	0.2315	0.1344	0.2669	0.04708	0.7907286	0.6292291	0.5408787	0.5874149	0.546887	0.9046098	0.385114	0.7476461	0.8823823	0.2487786	0.2453734	0.02406358
chr15_91823809	-0.06709924	0.3076764	0.228131	0.3182697	0.0134842	-0.03184609	0.4321157	0.1458713	-0.0609297	0.2685094	0.3196427	0.02085506	0.3271	0.1462	0.248	0.211	0.2618	0.1551	0.4391	0.1403	0.2616	0.1545	0.2983	0.05138	0.8462939	0.03735369	0.3728509	0.1403666	0.960354	0.8392589	0.3766165	0.3032793	0.8221342	0.08596872	0.3064201	0.6852113
chr15_91823833	0.5459177	-0.07197721	0.8873928	-0.3605679	0.05092648	-0.183218	0.6420007	0.3177344	0.4935651	0.2318389	1.136593	0.1514338	0.5704	0.2519	0.4846	0.3811	0.4359	0.2645	0.7608	0.2536	0.469	0.2452	0.5181	0.09385	0.4318013	0.7821463	0.1091989	0.3817243	0.9162592	0.5041172	0.5839344	0.2255362	0.3526518	0.3593286	0.06060359	0.1081749
chr15_9182593	-2.0541	0.3402425	2.930112	1.39589	-0.2235535	-0.2749051	-64.54536	-0.2360714	1.349736	-0.003728185	1.035362	-0.05783512	0.9218	0.3335	0.779	0.6797	0.6994	0.3659	0.9912	0.3575	0.7314	0.416	0.8529	0.1251	0.3876658	0.336145	0.01835029	0.1319752	0.8192936	0.4844198	0	0.5374327	0.2082191	0.9934975	0.5262358	0.6464645
chr15_91826066	-0.4179122	-0.5527523	2.344651	-1.188768	0.5032181	0.004149604	-1.62737	-0.1066234	7.18227	-0.7310975	4.027653	0.1442751	1.204	0.4745	1.007	0.6724	0.9102	0.4935	1.471	0.4551	0.9268	0.4937	1.358	0.1436	NA	0.3051636	NA	0.1906654	0.8188847	0.9941649	NA	0.8347469	0.003609906	0.1978162	NA	0.3200825
chr15_91830338	0.4891213	-0.1332215	-0.2381162	0.1519531	0.4602325	0.2536354	-0.1977758	0.004904987	0.2542593	0.07838226	0.9197443	-0.01117219	0.3357	0.1506	0.2999	0.1731	0.2675	0.1409	0.5339	0.1511	0.2521	0.168	0.3218	0.06145	0.1699182	0.3818374	0.4487871	0.387268	0.09735848	0.07472462	0.7541125	0.974401	0.3290695	0.6455666	0.00680798	0.856002
chr15_91830362	-15.61586	-0.2641936	-1.689961	-0.05284808	-0.3386036	0.1006535	4.374119	-0.1602408	0.2209432	-0.002190107	0.7378329	-0.1177831	0.918	0.2326	0.545	0.2656	0.4368	0.218	1.455	0.2111	0.4485	0.2232	0.4692	0.09136	1.518452e-11	0.2693004	0.009326174	0.8478756	0.4855962	0.6522719	NA	0.4581059	0.6597187	0.9923685	0.1649264	0.1992022
chr15_91830372	0.783764	0.1048988	0.06471931	0.1448799	0.2411792	0.2921345	0.6080371	-0.008628566	-0.1772304	-0.1645692	1.196948	-0.1205582	0.4028	0.1903	0.3305	0.2405	0.308	0.1739	0.5518	0.18	0.3154	0.1823	0.4145	0.07389	0.07491934	0.5884004	0.8533715	0.5587294	0.4562823	0.09806591	0.3581103	0.9623909	0.5938665	0.37475	0.008590336	0.1037094
chr15_91830379	-0.136603	-0.1509846	-0.3875568	0.4613527	0.4656854	0.03188644	-2.468053	-0.1427479	-0.2323245	-0.2029719	0.9743881	-0.09066586	0.5033	0.2314	0.4607	0.2887	0.3562	0.2347	0.8185	0.2222	0.4161	0.2367	0.4418	0.0907	0.8145715	0.5255758	0.4552792	0.1260192	0.2218514	0.8949325	0.08321473	0.5310725	0.6116586	0.4047664	0.04786327	0.3194915
chr15_91830398	0.8386001	0.01130574	0.6855458	0.231953	1.036218	0.2766909	0.4740831	-0.01246186	0.4010113	0.1479385	1.276254	-0.1400435	0.4589	0.2094	0.3946	0.2435	0.3304	0.2029	0.6302	0.1883	0.3535	0.215	0.4893	0.08208	0.1044537	0.9578959	0.1104129	0.3555346	0.003075155	0.181773	0.5591596	0.9481764	0.2886175	0.5015873	0.02292027	0.08905087
chr15_91830417	1.166847	-0.1718356	0.1770002	-0.1421582	1.082679	0.3402546	1.234163	-0.2094743	-0.2631846	-0.1389828	0.8256799	-0.04466071	0.3323	0.157	0.309	0.203	0.2463	0.1529	0.4696	0.1541	0.2643	0.1583	0.3413	0.06361	0.0009266947	0.2797323	0.5859024	0.4928986	2.041007e-05	0.02786552	0.02032422	0.1792385	0.3368688	0.3859966	0.02296858	0.4835027
chr15_91832322	-1.000463	0.05956935	0.711354	0.7401755	-0.1822708	-0.07242342	-3.085351	0.4730747	-0.07324581	-0.1359981	1.11567	0.1099097	0.622	0.2862	0.5045	0.3807	0.5236	0.2903	0.8144	0.2616	0.5063	0.3127	0.6606	0.1172	0.2078667	0.8419245	0.2234422	0.07220173	0.7667888	0.8113117	0.02791501	0.08091271	0.9007166	0.6795295	0.2048331	0.3516813
chr15_91832454	-0.07535652	-0.1737103	-0.07584844	0.1755661	-0.006907093	0.08082348	-0.3405969	0.05606976	0.007079147	0.2026847	0.2290026	-0.1319776	0.2713	0.1128	0.2296	0.1503	0.2146	0.1179	0.3839	0.1133	0.2224	0.1193	0.2551	0.04586	0.7892048	0.1259781	0.7478125	0.248158	0.9749218	0.4960332	0.4126609	0.622937	0.9752428	0.09163868	0.3853962	0.004042728
chr15_91846257	-0.2951156	-0.162391	0.1368018	0.170186	-0.3277062	0.001004009	-0.473303	-0.1677248	-0.2347646	0.2518938	0.514307	-0.2344443	0.4021	0.1663	0.3222	0.2233	0.3031	0.1691	0.5719	0.1748	0.3274	0.1759	0.4225	0.06674	0.501591	0.3355992	0.6877252	0.4575445	0.302859	0.9953309	0.4972028	0.3447858	0.4980651	0.1586282	0.2698922	0.0004566625
chr15_91846294	0.9478402	-0.1314666	-0.02268484	0.04426629	0.6200373	0.1628232	0.3120029	-0.06579411	0.1006629	0.09467169	0.9386538	-0.175068	0.3801	0.1552	0.3017	0.1869	0.2897	0.1471	0.5338	0.1522	0.304	0.1566	0.4508	0.05696	0.02108275	0.4026966	0.9428515	0.8160166	0.04051167	0.2735837	0.6211266	0.6691966	0.7524153	0.5504501	0.06308103	0.002151109
chr15_91846302	0.4156176	-0.07835998	-0.2634608	0.06522827	0.5849703	0.07190805	0.1771575	-0.07201909	-0.3988384	0.1869012	0.3713705	-0.169195	0.313	0.1124	0.2375	0.1665	0.2431	0.1184	0.4391	0.1154	0.2085	0.1349	0.302	0.04832	0.2072615	0.4884759	0.2812263	0.6992797	0.01959	0.5464691	0.7169932	0.5353152	0.06136544	0.1698097	0.2410822	0.0004697061
chr15_91846371	1.222319	-0.2121704	-0.285748	-0.1330095	0.3183617	0.04879502	0.7645729	0.1006815	-0.07900394	0.258023	1.170318	-0.174038	0.4028	0.1402	0.2901	0.167	0.2668	0.1428	0.5839	0.1455	0.2827	0.1553	0.4555	0.0556	0.00547803	0.1340309	0.3458652	0.4322899	0.2501413	0.7352125	0.287771	0.4935932	0.7886513	0.100737	0.02217913	0.001776008
chr15_91855147	-0.07691181	0.2377637	0.1691372	0.2986074	-0.2315464	-0.04628971	0.7306887	0.04304623	-0.5534319	0.03711351	0.4274275	-0.1589721	0.557	0.2326	0.4186	0.3106	0.4117	0.2155	0.6777	0.2212	0.41	0.2335	0.5865	0.08212	0.9086995	0.3201433	0.7136559	0.3608014	0.6082731	0.8338594	0.4278746	0.8494795	0.2182615	0.8771756	0.5550083	0.05369211
chr15_91859236	1.507376	-0.05925963	0.2644913	-0.1275748	-0.4429895	-0.1571981	6.035748	-0.1567558	0.1571368	-0.1035129	-0.9101184	-0.2217794	0.575	0.2062	0.5111	0.3274	0.3842	0.2184	0.8642	0.2076	0.4148	0.2388	0.4752	0.08439	0.03196814	0.778547	0.6564663	0.7127355	0.2870915	0.4824323	0.0004412623	0.4601284	0.7303214	0.6738061	0.09195569	0.008827713
chr15_91868066	1.632064	-0.008651521	-0.2150917	-0.1780773	0.7844136	-0.1180517	-0.4121399	-0.2427139	1.208171	-0.001256433	0.9724272	0.04139962	0.5169	0.203	0.4609	0.2414	0.4581	0.2089	0.5722	0.2101	0.4602	0.1943	0.6131	0.08364	0.006874042	0.9667132	0.6787614	0.4740723	0.1279885	0.5805079	0.5547177	0.25871	0.01976404	0.9949389	0.2102007	0.6218433
chr15_91913360	-0.6725955	-0.3185266	-0.556798	0.1760775	0.4537942	-0.1192971	-3.195173	0.189786	-0.1899011	0.474912	23.60999	-0.2893276	0.7164	0.3278	0.5566	0.4457	0.6028	0.3288	0.7531	0.2974	0.5273	0.3894	0.9646	0.1223	0.5124489	0.3586082	0.4059306	0.7236017	0.5480653	0.7318598	0.00524977	0.5423415	0.7596029	0.2612953	1.083151e-10	0.0188765
chr15_91913391	-5.073464	-1.147305	-0.573775	0.441877	-1.612269	-1.123563	-10.82692	0.6909505	0.5859172	0.6054273	-5.220153	-0.3923466	0.746	0.3571	0.6455	0.5592	0.6605	0.4101	0.9018	0.3875	0.6391	0.3922	0.8138	0.1321	5.92565e-06	0.002690909	0.4972046	0.512405	0.0668393	0.01246341	2.121181e-07	0.1002208	0.480735	0.1556103	0.0001931751	0.003239537
chr15_91913435	-1.218385	-0.3918935	-0.1626004	0.878744	-0.2473783	-0.3264474	-0.3103473	0.230935	-0.32749	0.1049263	-1.239541	-0.1921008	0.507	0.2438	0.4847	0.4408	0.4173	0.3323	0.6136	0.2901	0.4049	0.2933	0.6203	0.08839	0.03832476	0.1190118	0.7691969	0.07355121	0.5900771	0.3541539	0.6896181	0.4461674	0.4595726	0.732343	0.1170236	0.03040103
chr15_91914045	0.2040953	0.2914838	0.4229544	0.08592376	-0.3360822	-0.1402302	-0.2506025	-0.05246197	0.07478011	0.1313113	0.307051	-0.1505317	0.3562	0.1655	0.3157	0.2251	0.271	0.1564	0.4786	0.1501	0.2785	0.1588	0.3727	0.06478	0.5923749	0.0823971	0.2036505	0.7099544	0.2325764	0.3758447	0.6456943	0.7296781	0.7964941	0.4142686	0.4445703	0.02040282
chr15_91914050	0.2619247	0.07184675	0.08625835	0.3177173	-0.3146882	-0.2475624	0.4833845	0.06951303	0.2944538	0.1178836	-0.127915	-0.1095494	0.2765	0.1296	0.2424	0.1694	0.2289	0.1281	0.3805	0.1321	0.2246	0.1361	0.2961	0.04771	0.362635	0.5825267	0.7299151	0.06453893	0.1808039	0.05528248	0.2400607	0.6019463	0.2014191	0.3908402	0.6798799	0.02181716
chr15_91914060	0.2899958	-0.1094179	0.09090162	0.02799353	-0.2399491	-0.09395629	0.281421	0.07125184	0.2957045	0.03796949	-0.1701749	-0.1153251	0.2428	0.1216	0.2315	0.1574	0.2026	0.109	0.3277	0.1215	0.1998	0.1192	0.2481	0.04418	0.2466025	0.3717817	0.7024637	0.8605825	0.2461353	0.3915287	0.417161	0.5605059	0.1470136	0.7518014	0.5063915	0.009112684
chr15_91914088	0.3594534	0.1026216	-0.1182902	0.1264952	-0.1993642	-0.2041337	0.7395488	0.2244948	0.1339904	0.1081303	-0.3720005	-0.1687563	0.2843	0.1177	0.2306	0.1614	0.2036	0.1239	0.3643	0.1155	0.2132	0.1265	0.2664	0.04595	0.2254464	0.3865827	0.6176793	0.4392492	0.3377172	0.1020756	0.05868411	0.05352388	0.5391998	0.3964834	0.1783232	0.00024376
chr15_91914097	0.3926488	0.1029011	-0.2367509	0.06522724	-0.1853598	-0.05990412	0.6967681	0.01129866	0.2511598	0.1241765	-0.2090771	-0.2033427	0.2962	0.1323	0.2652	0.1827	0.2271	0.1382	0.3909	0.1326	0.2497	0.1522	0.306	0.05166	0.2054649	0.440737	0.3893699	0.7255814	0.4266849	0.6677047	0.1008709	0.9326937	0.3300643	0.4200283	0.5153798	8.46226e-05
chr15_91914104	0.2594171	0.2336234	-0.0220835	-0.03841178	0.01702423	-0.07839759	0.09456236	0.1554335	0.2665512	0.09168438	-0.02113153	-0.1300432	0.288	0.1376	0.2512	0.1798	0.233	0.1405	0.3808	0.1397	0.2392	0.1426	0.2976	0.05137	0.3883634	0.09262816	0.9321873	0.8335471	0.9433545	0.5806366	0.8183901	0.2705866	0.2792546	0.5245305	0.9459534	0.01146628
chr15_91914118	-0.1645138	0.1046429	0.05228451	0.05349845	-0.1443802	-0.1906951	0.1056185	0.1678676	-0.04474608	0.1699797	-0.02037934	-0.09071632	0.254	0.1253	0.2361	0.1668	0.2151	0.1274	0.3451	0.1307	0.228	0.1324	0.2775	0.04769	0.5310195	0.4073551	0.8296192	0.7518197	0.5121384	0.1376432	0.7739209	0.2028918	0.8484585	0.2031841	0.9437521	0.05742734
chr15_91914129	-0.09793067	-0.1418142	0.2811562	-0.1618214	-0.1029569	-0.07982343	0.1571391	0.1501598	-0.1600149	0.2125023	-0.2551595	-0.006807345	0.3597	0.164	0.3142	0.2348	0.3102	0.1746	0.4789	0.1799	0.3232	0.1841	0.406	0.06338	0.7994694	0.3936521	0.3955949	0.5029081	0.7523573	0.6525977	0.7733077	0.4116083	0.6394099	0.2565652	0.5657355	0.9146388
chr15_91926749	-0.03464803	0.1076769	-0.1832569	0.3435515	0.4454107	-0.05482358	-0.4947985	0.03518533	-0.1841977	-0.007374253	0.2359459	-0.1775644	0.3191	0.1547	0.3139	0.1919	0.2747	0.1542	0.4319	0.155	0.2707	0.1602	0.3714	0.06117	0.9180392	0.4916683	0.5793744	0.07891949	0.1189805	0.7253759	0.3014774	0.822556	0.5124393	0.963759	0.5552929	0.003763102
chr15_91926755	0.9782346	0.06913205	0.1471091	0.329127	1.091058	-0.07123953	-0.09373935	-0.03405772	0.06028844	0.02255114	0.7781845	-0.2545498	0.4792	0.1977	0.4433	0.2442	0.4025	0.1961	0.5659	0.1967	0.3942	0.1999	0.5467	0.06721	0.07317452	0.7317642	0.7661142	0.191222	0.01308555	0.7216697	0.8913697	0.8651966	0.8882219	0.911985	0.2333117	0.0001575753
chr15_91926779	-0.1923994	0.09570484	0.8600177	0.3061351	0.2403811	0.09435451	-2.437324	0.09525733	-0.5559836	0.09054197	1.202235	-0.1847831	0.5481	0.2631	0.5166	0.3255	0.4435	0.2589	0.7148	0.253	0.4213	0.2688	0.7378	0.09256	0.7690592	0.7256313	0.1540368	0.3738477	0.6271168	0.7248249	0.01709906	0.7156625	0.2313646	0.7456044	0.2713603	0.04683491
chr15_91926787	-0.3043856	0.1610797	0.06377334	0.4693405	0.2811256	-0.2479032	-0.9293039	0.06223942	-0.4083835	0.04931949	-0.04212558	-0.1233041	0.3638	0.163	0.3302	0.2092	0.3191	0.153	0.466	0.1593	0.2613	0.1566	0.4343	0.05725	0.4357725	0.3295589	0.8553452	0.02824553	0.4037528	0.1093315	0.07765617	0.6997067	0.1314029	0.7557599	0.9303763	0.03153532
chr15_91926883	0.8797459	-0.01803023	0.2036319	0.1297813	0.9446986	-0.09750457	0.0631966	-0.0149243	-0.1263735	-0.09754128	0.6740324	-0.2001327	0.2775	0.113	0.2359	0.149	0.2121	0.1183	0.3716	0.117	0.2298	0.119	0.3087	0.0465	0.002321039	0.8740332	0.4015532	0.3890771	1.344794e-05	0.4131136	0.8745448	0.8991921	0.5925039	0.4157307	0.03781879	1.713583e-05
chr15_91926958	0.7200141	-0.162834	-0.2926449	0.4518406	0.6373906	-0.1207533	0.8562505	-0.004131534	-0.03047426	0.3158041	-0.1580618	-0.190147	0.3375	0.1365	0.3236	0.1942	0.3106	0.151	0.5022	0.1325	0.3171	0.1572	0.3736	0.05833	0.04462199	0.2373021	0.3921735	0.02246686	0.05110107	0.4292234	0.1403738	0.9753441	0.9273787	0.04726092	0.6947313	0.00113673
chr15_91930322	-0.5975614	-0.1923254	-0.1665755	0.4069759	-0.7962866	-0.0339795	0.3451708	-0.2744385	-0.4326977	0.2953133	0.4561368	0.05175548	0.485	0.187	0.434	0.2565	0.373	0.1871	0.6812	0.1903	0.3733	0.2083	0.6046	0.07427	0.2812677	0.3123344	0.7295055	0.125136	0.04761936	0.8584054	0.7106666	0.1568391	0.2822299	0.1655538	0.5478822	0.4870984
chr15_91936924	-0.4927488	-0.05868995	-0.2060378	-0.4227158	-0.4899753	0.5221772	-0.3749101	-0.2028636	-0.8438198	-0.1100683	-0.4702742	0.1367335	0.4524	0.2068	0.5243	0.2678	0.3545	0.2392	0.6935	0.1866	0.3601	0.2309	0.491	0.1093	0.3313717	0.781269	0.7379018	0.1283047	0.1962201	0.03403617	0.6969189	0.2854922	0.02880901	0.6427832	0.4040631	0.2136845
chr15_91937095	-0.8663714	-0.5540246	0.3228469	-0.8052542	-0.2490079	0.2685525	-8.301407	0.4123592	-0.6047953	-0.7121832	-2.657295	0.08846948	0.7694	0.3327	0.693	0.4344	0.7108	0.3232	0.9236	0.3167	0.703	0.3397	0.7719	0.1025	0.4719719	0.1163282	0.7369748	0.09498288	0.8053621	0.4316785	0.0005696763	0.2168202	0.5406429	0.04862844	0.02862791	0.3905773
chr15_91949511	0.1364542	-0.1766273	0.1320761	-0.09053796	0.09900354	0.1669175	-0.01272132	-0.3157699	0.04011825	-0.0835955	-0.4985966	-0.2198821	0.3727	0.1601	0.3098	0.2209	0.3019	0.1768	0.4522	0.1676	0.3081	0.1745	0.3384	0.05964	0.7340486	0.2761537	0.6852184	0.6893521	0.7545593	0.3527693	0.979982	0.06325162	0.9014123	0.6371358	0.1656042	0.0002329963
chr15_9262209	-5.644423	-0.6546662	7.890974	-0.2628253	-5.994877	-0.3190224	-0.8566415	-0.03087451	4.02336	-1.917242	3.56266	-0.3592226	1.186	0.4594	0.9388	0.6517	1.177	0.4904	1.334	0.4874	0.9701	0.5067	1.101	0.1368	NA	0.2055961	0.003787468	0.7596903	NA	0.5707552	NA	0.9558901	0.3141324	0.001105968	NA	0.00928958
chr15_9278602	-0.3430715	-0.07617921	0.2305356	0.10191	-1.383781	0.2037565	-1.815788	0.16913	0.4939068	-0.3048541	0.1339093	0.1339038	0.5869	0.2523	0.5496	0.3971	0.5225	0.2927	0.7584	0.2667	0.4861	0.2744	0.6407	0.1128	0.6360097	0.7701559	0.7260166	0.8137944	0.0239384	0.5056412	0.1186331	0.5410745	0.374574	0.2853672	0.8725093	0.2381936
chr15_9304939	0.923896	-0.4073575	0.1552985	-0.5102154	-0.4872514	-0.0549891	1.074903	-0.09653692	0.5026381	-0.1978405	1.138936	-0.07010828	0.6715	0.3167	0.6459	0.4673	0.6171	0.356	0.8259	0.3948	0.5744	0.3593	0.746	0.1329	0.3079537	0.2224468	0.8543624	0.3343987	0.5343954	0.8852287	0.4630687	0.8222454	0.4738017	0.6073513	0.3092887	0.6010806
chr15_9304951	-1.977355	0.7292303	2.870187	0.3511958	0.09743923	-0.3344168	-1.914001	-0.07710641	5.556611	1.199719	-3.58875	0.1777211	1.168	0.5044	0.891	0.6463	0.8153	0.5168	1.279	0.4624	0.8433	0.4326	1.065	0.1367	NA	0.2119023	0.1436083	0.6783943	0.9448281	0.5795933	NA	0.8824574	0.0003981888	0.01240722	NA	0.197789
chr15_9332542	-1.125113	-0.0818585	-0.07636391	0.2180665	-0.07648308	0.07082641	-0.5024322	-0.116001	-0.8010452	0.02295455	-0.05103648	-0.03006482	0.3918	0.1819	0.3883	0.2273	0.39	0.1632	0.5752	0.1635	0.3793	0.1801	0.4238	0.07176	0.008240249	0.658119	0.8561865	0.350167	0.8566961	0.6685296	0.4749013	0.4839656	0.05069066	0.9002303	0.9131419	0.6760324
chr15_9342746	-1.282463	0.1130952	-0.0003237121	0.1184993	-0.6225091	0.1473401	-0.5902096	0.1326234	-0.9955182	-0.2828618	-0.3889515	0.3078198	0.3894	0.16	0.3055	0.1814	0.3184	0.1528	0.4984	0.1559	0.2965	0.177	0.4307	0.06295	0.002417521	0.4853405	0.999195	0.5206063	0.06383003	0.3406183	0.304587	0.4007438	0.001343203	0.115752	0.4150639	1.059723e-06
chr15_9342831	-0.7370166	0.07350195	0.5011616	-0.1394843	-0.677542	0.137759	-0.8703235	0.09536882	-0.1827865	-0.2065504	-0.04802027	0.1803885	0.3091	0.1144	0.2254	0.1438	0.23	0.113	0.3949	0.1167	0.2142	0.1235	0.3259	0.04641	0.02335173	0.5232905	0.03029476	0.337102	0.004145681	0.2257811	0.04288956	0.4170042	0.4045409	0.09698105	0.8892114	0.0001033208
chr15_9342834	-0.8587078	0.04297969	0.5670176	-0.2527117	-1.878904	0.03949525	-0.05704869	0.2996062	0.5113108	0.1799085	0.5221068	0.2454117	0.5752	0.2157	0.5031	0.2958	0.4419	0.1978	0.7536	0.2238	0.3926	0.2323	0.5591	0.08826	0.2220105	0.8457325	0.3300435	0.4144421	0.0001366212	0.8448234	0.9603127	0.1919724	0.2309939	0.4512818	0.4387875	0.005610742
chr15_9360524	0.5750469	-0.3531211	-0.7393668	-0.06050875	-0.2400178	0.2464501	0.2019284	-0.2942856	0.256037	-0.2137022	0.7970041	-0.1457621	0.5688	0.2284	0.4282	0.3085	0.4925	0.2544	0.7345	0.218	0.4577	0.2587	0.7125	0.08929	0.4056863	0.1322732	0.1186705	0.8519964	0.6714614	0.3488215	0.8520034	0.1876823	0.6189313	0.4249049	0.4325169	0.1039631
chr15_9360538	-1.425156	-0.65172	-0.4651286	-0.4207821	-0.7413029	0.6539607	-5.519206	-0.4996434	0.7919626	-0.5852776	-0.2111212	-0.2649721	0.5895	0.2863	0.5378	0.3667	0.5224	0.2797	0.8168	0.2969	0.5903	0.2818	0.6233	0.08627	0.05083913	0.02917859	0.4659096	0.2857241	0.226275	0.02478352	9.686363e-05	0.1080577	0.278835	0.04628835	0.79111	0.002213542
chr15_9362708	-0.3621924	0.169035	-0.7081001	0.1948533	-0.7183835	-0.5509434	0.4880978	0.5496881	0.05376004	-0.007615458	-0.717169	0.3242193	0.4223	0.235	0.3626	0.2608	0.3074	0.1931	0.572	0.2045	0.3074	0.2296	0.4239	0.08815	0.4369011	0.4844558	0.06876813	0.470737	0.02616114	0.005118949	0.4839666	0.00850951	0.8678277	0.9742469	0.1254459	0.0002485754
chr15_9362732	-2.141554	-0.4616575	-0.7875591	0.1463621	-1.219794	0.467655	12.4093	-1.109119	0.3607713	-0.8514842	-0.702523	-0.1987617	0.7619	0.3306	0.6155	0.4244	0.573	0.3499	1.039	0.3195	0.6016	0.3508	0.7318	0.09678	0.06867603	0.1875359	0.3132358	0.7548358	0.08104461	0.2105507	NA	0.001003758	0.6319188	0.02302544	0.5129481	0.04094301
chr15_9362734	3.025236	0.08454	0.6943081	0.3033235	-0.6393194	0.274212	14.31818	-0.1151917	0.5123549	0.5227106	4.417907	0.003517598	0.751	0.3139	0.6228	0.4263	0.5934	0.3179	0.9335	0.3213	0.6377	0.3377	0.8019	0.1061	0.00781684	0.7981757	0.3830928	0.5198132	0.3858355	0.4134563	3.799586e-08	0.7342271	0.535996	0.1451373	0.0009962766	0.9737013
chr15_9375329	1.360416	0.04989345	-0.22199	-0.1071971	0.7463985	-0.06616939	1.079654	0.2597538	0.5326927	0.1982229	0.4909476	-0.1814316	0.4532	0.1695	0.3246	0.1931	0.3282	0.1712	0.5944	0.1564	0.3097	0.1786	0.4916	0.0677	0.0074544	0.7717418	0.5177249	0.585967	0.03169426	0.7033537	0.1441048	0.1009238	0.1019523	0.2748217	0.3844833	0.007500034
chr15_9386961	-0.9525532	0.0255513	-0.212452	-0.1013015	-0.318864	0.1549031	-1.140006	-0.1487448	-0.1387522	-0.06406474	-0.293991	-0.005001003	0.3049	0.1329	0.2644	0.1761	0.2477	0.1321	0.4291	0.1308	0.2394	0.1325	0.3252	0.04899	0.002926152	0.8488749	0.4383811	0.5712171	0.2123305	0.2450959	0.01640781	0.2595637	0.5736191	0.6317648	0.3926103	0.9187888
chr15_9386967	-0.8429402	0.1365228	-0.2822701	0.04107452	-0.5138479	-0.05304694	-0.917309	0.01177644	-0.1315715	0.03826573	-0.3163439	0.07339711	0.2901	0.1276	0.2502	0.1691	0.2466	0.1364	0.3883	0.1324	0.2383	0.1319	0.3092	0.05049	0.005423632	0.2886071	0.2747033	0.8107933	0.04344782	0.7000356	0.02948029	0.9297472	0.5918067	0.7736706	0.3305685	0.1465456
chr15_9386974	-0.9207534	0.03626805	-0.02991329	0.04616044	-0.4883086	-0.005451947	-1.398139	-0.0305811	-0.4516012	0.06327791	-0.4097262	-0.01320929	0.2919	0.1218	0.2421	0.1544	0.2254	0.1226	0.3986	0.1201	0.2334	0.1293	0.2998	0.04709	0.002553153	0.7675736	0.9045767	0.7677025	0.0348016	0.9647977	0.001295704	0.8004326	0.05991193	0.6274776	0.1923013	0.7793237
chr15_9386992	-1.495883	0.128555	-0.7260272	0.05864817	-1.05625	0.09169398	-1.164483	0.1643361	-0.3457871	0.3324358	-1.302595	0.07332912	0.3971	0.1754	0.3852	0.2357	0.3409	0.1825	0.5186	0.1785	0.3698	0.1822	0.418	0.069	0.0005456622	0.4705635	0.08197124	0.8089235	0.003581824	0.6213098	0.05487234	0.3650074	0.3849677	0.07280919	0.004640962	0.28905
chr15_9387015	-0.4834633	0.07560241	-0.04538608	0.0541536	-0.8163915	-0.05246993	-0.3008999	0.06457926	-0.1766601	0.01854937	-0.01031046	-0.04300845	0.2547	0.1191	0.2331	0.1581	0.2177	0.1295	0.3577	0.1206	0.2136	0.1249	0.2746	0.04535	0.06642184	0.5285227	0.8498241	0.7351977	0.0002520845	0.6878596	0.432131	0.5950206	0.4191062	0.8828551	0.9711996	0.3434393
chr15_9387051	-0.3489998	0.1271437	-0.2321308	-0.1027078	-0.7809753	-0.1078841	-0.158271	0.051248	-0.2172726	0.1272216	0.4500069	-0.02310493	0.2505	0.1137	0.217	0.1499	0.217	0.1091	0.3453	0.1062	0.2099	0.1129	0.2427	0.0441	0.1774036	0.2665742	0.2963756	0.4981306	0.0004427321	0.3256307	0.6670753	0.6313467	0.3115071	0.262864	0.07206105	0.6006878
chr15_9387069	-0.01197925	-0.2753533	0.6754703	-0.9707488	-0.4901432	-0.1619389	-0.5555007	-0.03114933	0.2834707	0.01609428	0.4367261	-0.1818775	0.5548	0.2369	0.4339	0.3499	0.4298	0.207	0.6762	0.2089	0.4257	0.2498	0.5103	0.09886	0.9856674	0.2588	0.160747	0.009349982	0.3031541	0.4440516	0.5450351	0.8840624	0.5468128	0.9502553	0.4617281	0.06713991
chr15_9387099	0.4035283	-0.5779133	0.2603564	-1.016248	-0.4987363	0.1885766	1.087499	-0.06270632	0.1214951	0.5670009	0.5702754	-0.1574535	0.5048	0.293	0.5075	0.3498	0.4151	0.2499	0.7029	0.2515	0.4646	0.2558	0.663	0.1142	0.4901589	0.059317	0.6584584	0.006494964	0.274358	0.4649833	0.2711242	0.8093109	0.8168737	0.03212652	0.5196271	0.1707707
chr15_9393514	2.960574	0.006816622	-107.5521	2.399615	6.59542	-0.3854516	0.1575281	-0.765625	-13.51844	0.2888315	1.526042	-0.1752766	1.285	0.5326	1.007	0.7199	1.134	0.5228	1.49	0.52	1.039	0.5464	1.4	0.1668	NA	0.9913571	NA	0.02069282	NA	0.5296759	NA	0.2085232	NA	0.6579667	NA	0.3001566
chr15_9402586	-0.872986	0.1881288	-0.9506757	-0.1670558	-0.2800476	-0.2279726	2.606473	-0.09824511	-0.5172933	0.3196136	-1.221304	0.1855706	0.581	0.2721	0.4607	0.2664	0.3861	0.244	0.9548	0.2284	0.439	0.2695	0.6431	0.09768	0.2213535	0.5058531	0.06702408	0.5455612	0.5034444	0.3648965	0.417108	0.6753805	0.289724	0.2534247	0.1458664	0.05866495
chr15_9419163	0.07107658	-0.08465887	-0.8752585	0.3185047	0.9787681	-0.08879442	0.6630938	-0.1859636	0.5138601	-0.162681	-0.2887529	-0.05558098	0.4854	0.1965	0.4124	0.2901	0.3997	0.2059	0.6937	0.2108	0.4573	0.2187	0.5071	0.08059	0.8981319	0.672708	0.05317833	0.2933967	0.02479105	0.6730178	0.4911469	0.3884911	0.3176469	0.4679323	0.6235849	0.4918101
chr15_9422636	-0.5563196	-0.05463796	0.1767958	-0.6129326	-1.433922	0.04991926	-0.6922827	0.5663397	-1.792292	-0.3829582	0.9331284	0.3756155	0.6627	0.2991	0.5232	0.4094	0.5017	0.2802	0.8331	0.2731	0.612	0.3004	0.6108	0.1167	0.5295653	0.8616202	0.773368	0.1719606	0.01342096	0.8642087	0.6457824	0.04605242	0.02055325	0.2240049	0.226424	0.001390339
chr15_9422641	-0.798463	-0.04563352	-1.638422	-0.03106335	-0.3416198	0.2957045	1.370921	0.2030852	-1.44074	-0.5348495	0.5649112	0.4812059	0.4978	0.2271	0.4894	0.2639	0.3757	0.2488	0.6547	0.2068	0.4523	0.2733	0.5403	0.08413	0.1641885	0.8448529	0.00350597	0.9096056	0.3994099	0.2496706	0.1134655	0.3366486	0.004498407	0.05976823	0.3789664	1.20151e-08
chr15_9422646	-1.105591	0.3543725	0.06359825	0.3753287	-0.4986195	0.2656482	-0.7850496	0.3875394	-1.246848	-0.4295629	0.7282105	0.4576797	0.484	0.2103	0.4252	0.2572	0.3707	0.2156	0.7236	0.2103	0.4256	0.251	0.5229	0.08203	0.04561916	0.09947642	0.892313	0.1584823	0.2115764	0.2289156	0.453957	0.07161114	0.008024175	0.09759656	0.2351974	2.688257e-08
chr15_9422651	-0.7557667	0.1027705	-0.5538394	0.03373053	-0.6320852	0.3170698	1.188623	0.1169653	-0.9480556	-0.06832187	0.8704192	0.4066315	0.4459	0.2088	0.464	0.2525	0.3619	0.2114	0.6162	0.2081	0.326	0.2068	0.4754	0.0724	0.1292421	0.6302697	0.2903518	0.8971538	0.1034854	0.1426592	0.1287055	0.5824855	0.005972758	0.7465174	0.107226	2.122385e-08
chr15_9422654	-2.554236	0.2684974	0.4900181	0.01912631	-1.206184	0.4456589	4.18853	-0.1603319	-1.147875	-0.2131337	1.175575	0.5169721	0.7335	0.2823	0.4794	0.319	0.5266	0.3039	1.142	0.2728	0.4847	0.2717	0.7074	0.09807	0.01794004	0.3615468	0.3697007	0.9546849	0.05151137	0.1623812	NA	0.5717781	0.03831831	0.4502875	0.2401546	1.553955e-07
chr15_9422663	-0.7143915	0.2445802	-0.1406534	0.2884126	-1.012185	0.1104443	0.4300337	0.1845726	-0.8384377	-0.4054393	0.7029831	0.4044441	0.4608	0.1873	0.4254	0.24	0.4014	0.2006	0.6223	0.1985	0.3583	0.2121	0.4448	0.07281	0.1688455	0.1995933	0.7647653	0.2433735	0.0209117	0.5896257	0.5885553	0.3621196	0.02891231	0.06175426	0.156923	3.023954e-08
chr15_9422683	-0.6070938	0.2512242	0.005119483	0.02973212	-0.9742348	0.07282229	0.5043977	0.2423726	-1.162203	-0.3732985	0.7409044	0.4032977	0.4826	0.2037	0.3922	0.2516	0.3869	0.2171	0.5907	0.2008	0.3595	0.2115	0.48	0.07212	0.2705586	0.2272602	0.9904197	0.9089439	0.02023555	0.7433414	0.4908213	0.237027	0.002555407	0.08451365	0.1757018	2.440354e-08
chr15_9422687	-0.8143095	0.2107467	-0.04673132	0.1529908	-0.5639494	-0.02661828	0.08935139	0.3239038	-1.238801	-0.2769633	0.9102038	0.3405588	0.462	0.2002	0.3634	0.2451	0.3812	0.1975	0.6058	0.1949	0.3489	0.2087	0.4546	0.07584	0.1180074	0.3023676	0.9046391	0.5450741	0.1714061	0.8948883	0.9065842	0.1030957	0.000876383	0.1943336	0.07452803	7.550178e-06
chr15_9422695	-0.09075936	0.04798837	-0.9132996	0.07402739	0.5005216	-0.2491043	2.293257	0.2570096	-1.956752	-0.3542138	1.68229	0.50812	0.6927	0.3129	0.598	0.3461	0.5686	0.2605	0.8051	0.2625	0.5286	0.325	0.666	0.1061	0.9247144	0.8841856	0.2209181	0.8409556	0.4689904	0.3558829	0.09112267	0.3447868	0.001676155	0.3026707	0.05953189	1.916504e-06
chr15_9422697	-0.9662775	0.1550969	-0.4274141	0.4439688	-0.820003	0.03267653	0.9856232	0.1194164	-1.640437	-0.2877567	0.865588	0.4320937	0.5159	0.2368	0.4926	0.2762	0.4498	0.2104	0.7556	0.2336	0.4315	0.2756	0.5435	0.08992	0.1086044	0.5245537	0.4501922	0.122373	0.1034804	0.8793208	0.3928604	0.6191489	0.0006045405	0.3155358	0.1812689	1.702681e-06
chr15_9422701	-1.040876	0.08974458	-0.2224662	0.265296	-0.3932905	0.4568598	0.1045255	-0.1243425	-1.471079	-0.19191	0.7089252	0.3320243	0.5928	0.2321	0.5144	0.2899	0.473	0.2465	0.7383	0.2559	0.4539	0.2449	0.5861	0.09544	0.1573371	0.7068393	0.7107337	0.381122	0.4638106	0.07246329	0.9239264	0.6385523	0.003878465	0.4473961	0.3270688	0.0005341886
chr15_9422768	NA	NA	NA	NA	NA	NA	NA	NA	NA	NA	NA	NA	NA	NA	NA	NA	NA	NA	NA	NA	NA	NA	NA	NA	NA	NA	NA	NA	NA	NA	NA	NA	NA	NA	NA	NA
chr15_9422771	NA	NA	NA	NA	NA	NA	NA	NA	NA	NA	NA	NA	NA	NA	NA	NA	NA	NA	NA	NA	NA	NA	NA	NA	NA	NA	NA	NA	NA	NA	NA	NA	NA	NA	NA	NA
chr15_9431495	-0.9719884	0.2411305	36.49297	-0.3598862	-9.514844	-0.02674152	-0.5282459	0.9125379	-2.184661	0.7512676	2.363525	-0.1222613	2.399	0.4738	1.015	0.5879	1.104	0.4804	3.983	0.5223	1.102	0.5313	1.186	0.18	NA	0.6540238	NA	0.6204638	NA	0.9610619	NA	0.1362492	NA	0.2309432	NA	0.5040473
chr15_9447216	0.3130213	0.1309706	-0.2649362	0.2919233	0.3560431	0.04210037	0.496822	-0.09664402	-0.1577514	-0.3353819	-0.1016807	-0.1431675	0.4641	0.2025	0.3754	0.2709	0.3764	0.1919	0.6438	0.1874	0.3937	0.227	0.4254	0.06828	0.550218	0.5264928	0.5130296	0.2995909	0.380839	0.8295259	0.5548542	0.6124542	0.7126277	0.1501834	0.8287401	0.03644954
chr15_9450057	0.1726358	0.4824737	-1.548332	-0.1919967	2.46759	0.331736	0.2421739	0.4297397	-1.032563	0.2163618	2.300407	-0.1500605	0.7135	0.3228	0.5357	0.3992	0.6058	0.3093	0.8158	0.2802	0.578	0.33	0.7761	0.1143	0.8653814	0.1571743	0.01466328	0.6592354	0.001192088	0.3077542	0.8636882	0.1409528	0.1448953	0.5359734	0.06159982	0.1921447
chr15_9464627	0.3111617	0.1056202	0.1422075	0.01214348	-0.0002937903	0.08659248	0.05847252	-0.03963918	0.1154218	0.02029016	0.04199521	-0.122787	0.3681	0.1691	0.3907	0.2192	0.3351	0.1799	0.5011	0.165	0.3062	0.1897	0.4145	0.06298	0.4318878	0.5381539	0.7375864	0.9568939	0.9993409	0.6358681	0.9195657	0.8126997	0.7197125	0.9163623	0.9265376	0.05168489
chr15_9484748	0.4768533	0.04781871	0.1090888	0.085889	0.3731491	-0.09439006	0.01468855	0.1173525	-0.002860385	0.3382245	0.5086193	-0.2298635	0.4253	0.1648	0.3751	0.2001	0.3655	0.171	0.5681	0.1639	0.3246	0.1764	0.445	0.06802	0.3102205	0.774729	0.7874749	0.6740842	0.3419644	0.5865389	0.9830238	0.4799905	0.9933498	0.05911926	0.3060432	0.0007475321
chr15_9485531	0.7689818	-0.07252838	0.3531865	0.0198016	0.1657419	-0.08556777	0.2690796	-0.2163817	0.204229	-0.08543321	0.9093926	-0.2486957	0.3338	0.1208	0.2825	0.1623	0.251	0.1222	0.4512	0.1322	0.2457	0.1357	0.4359	0.04894	0.02988676	0.5511728	0.2304141	0.9041754	0.5227011	0.4870682	0.5945811	0.1047158	0.4203969	0.5327914	0.06043495	3.863671e-07
chr15_9486368	-6.657004	-0.9234247	-3.688252	0.6212766	-0.7893635	0.2595661	5.176903	-0.1195266	-0.370793	-0.8435094	65.77946	-0.1722619	0.8856	0.4632	0.8003	0.6039	0.6552	0.4078	1.14	0.3937	0.7177	0.4649	0.9946	0.1397	0.0004807938	0.07725925	0.005721881	0.4122191	0.3627444	0.5611239	NA	0.780184	0.7190237	0.1081876	6.703749e-12	0.2220888
chr15_9486781	-0.4221625	0.1118581	-0.3334383	0.3094715	-0.3603392	-0.05296553	-0.2190539	-0.0007975352	0.378543	0.132769	0.2905575	0.03389045	0.3069	0.1389	0.2685	0.1804	0.2501	0.1425	0.4157	0.1336	0.2638	0.147	0.296	0.05166	0.1904708	0.4251563	0.2315972	0.09154017	0.1630181	0.7129517	0.631751	0.9952797	0.1663181	0.3716544	0.3484372	0.5123694
chr15_9486797	-0.5097841	0.1036599	-0.3496828	0.2561814	-0.2817035	-0.01574421	-0.5513525	-0.130762	0.1419617	0.1328292	0.2764556	-0.02269909	0.3068	0.1303	0.253	0.1944	0.2521	0.1435	0.4117	0.1344	0.2649	0.1485	0.2919	0.05102	0.1137675	0.4302488	0.1811641	0.1961269	0.2795477	0.9135355	0.2222952	0.3349936	0.6053222	0.3763967	0.3650189	0.6568067
chr15_9497559	0.6122297	0.8160528	1.303476	3.526346	-1.211127	1.63401	-0.6060328	-1.804049	-3.049548	1.667425	-0.6024648	-0.005772364	1.223	0.5562	1.244	0.7526	1.039	0.5386	1.582	0.5748	1.11	0.6514	1.408	0.1816	NA	0.2227271	NA	0.002033245	NA	0.0105831	NA	0.01022072	NA	0.05211589	NA	0.9750641
chr15_9513388	2.66558	0.02305619	0.02952817	-0.1130117	1.447057	0.2198589	1.348405	0.04408481	-0.3153571	-0.127907	4.619321	-0.1122357	0.6239	0.1799	0.3793	0.2437	0.4328	0.2096	0.5934	0.1978	0.4	0.2149	0.7231	0.07526	0.0008409991	0.8996764	0.9425766	0.6528894	0.002577339	0.3050589	0.06739627	0.8270612	0.4699417	0.561047	1.021272e-05	0.1369945
chr15_9574537	0.08084831	0.2679128	-2.172577	0.2170108	0.6471607	0.01931022	1.10511	0.2060905	-0.6489291	-0.2331767	0.1663656	0.1111153	0.7408	0.311	0.6246	0.3912	0.556	0.2778	0.839	0.2549	0.5084	0.307	0.6949	0.1088	0.9415596	0.4129369	0.006599636	0.6096857	0.3333135	0.9467607	0.4735489	0.4343275	0.2717038	0.469769	0.8633111	0.310002
chr15_9605384	0.1311221	-0.01283885	-0.4423552	0.3385877	-0.4348651	0.1107022	-2.161296	0.2084729	-0.8730089	-0.2471387	-0.7927281	-0.3266216	0.6908	0.2463	0.4638	0.3941	0.4641	0.2722	1.178	0.2662	0.4422	0.2618	0.6198	0.1053	0.890839	0.9597072	0.3981239	0.4297561	0.4065473	0.6955474	NA	0.4503172	0.07660589	0.3622567	0.3155171	0.002038431
chr15_9636241	-0.1736313	0.0932789	-0.6044044	-0.1323288	-0.5188407	0.1013999	-3.926243	0.1277963	-1.16196	-0.321728	-0.1799319	-0.2302838	0.6378	0.2439	0.5648	0.3077	0.4182	0.2618	1.032	0.2517	0.4664	0.2354	0.6509	0.08551	0.8339208	0.7107138	0.3771856	0.6823981	0.2597626	0.7085462	NA	0.6231533	0.02754035	0.1840718	0.8337771	0.007292153
chr15_9642317	-0.1739717	-0.2601316	-0.415819	-0.2688707	-0.4559453	-0.07589135	-0.7795827	0.1619155	-0.1314466	-0.1444974	-0.2707093	-0.06030537	0.3981	0.1811	0.3654	0.223	0.3398	0.173	0.61	0.176	0.3664	0.1841	0.44	0.06879	0.6885063	0.1577598	0.2894668	0.23986	0.2069616	0.665695	0.311207	0.3651403	0.7385282	0.4404285	0.5806115	0.3818012
chr15_9642480	-5.541952	0.567572	1.067734	0.457314	-0.2981938	0.1266682	-1.097391	0.5218176	0.3665331	1.416909	-4.570104	0.1610204	0.9571	0.4056	0.7017	0.593	0.6815	0.4484	1.439	0.4114	0.7965	0.4818	0.903	0.1436	0.09338585	0.2008734	0.278309	0.5346247	0.7488086	0.8006559	NA	0.2476465	0.7808263	0.00996548	0.02967356	0.2671324
chr15_9646688	0.1883113	-0.1649738	0.1316362	0.03772409	-0.518113	0.1822906	0.1578736	-0.2395932	-0.1563956	0.1131865	0.192892	-0.209422	0.3169	0.1365	0.3086	0.201	0.2779	0.1498	0.435	0.1458	0.2781	0.1704	0.393	0.06265	0.5730249	0.2311947	0.6849337	0.8541298	0.07330157	0.2289136	0.7438257	0.1040049	0.5890678	0.5127733	0.6517537	0.0008494346
chr15_9667558	3.169056	0.2734477	-0.6048808	0.05044628	-0.04772418	-0.1149271	-5.266998	-0.078531	0.3328561	0.3231873	0.8566504	-0.2651862	0.769	0.2176	0.4266	0.2772	0.3968	0.1895	1.196	0.1922	0.3839	0.2346	0.6019	0.07734	0.008429847	0.2199951	0.1996968	0.8611947	0.912093	0.5515184	NA	0.6884406	0.4233625	0.1805174	0.2557215	0.0006295199
chr15_9684624	1.682122	0.1354352	-3.944528	-0.2271983	0.6953419	0.4994861	2.260224	1.718855	-4.751371	-1.529619	-0.6782609	-0.01944809	1.126	0.4418	1.029	0.5776	0.8716	0.4512	1.358	0.4995	0.855	0.4842	1.3	0.1694	NA	0.7833062	NA	0.7481357	0.695735	0.3231882	NA	0.002871996	0.003950365	0.005708953	NA	0.9099144
chr15_9697214	NA	NA	NA	NA	NA	NA	NA	NA	NA	NA	NA	NA	NA	NA	NA	NA	NA	NA	NA	NA	NA	NA	NA	NA	NA	NA	NA	NA	NA	NA	NA	NA	NA	NA	NA	NA
chr15_9697410	0.1483485	0.02967863	1.560018	0.07564293	-0.06285619	0.3362774	-2.889621	-0.2781833	0.1524816	-0.3864025	2.594899	-0.1819487	0.5946	0.2489	0.5195	0.3329	0.4837	0.304	0.6166	0.2397	0.4449	0.2564	0.7623	0.1008	0.8410132	0.9080594	0.0102906	0.8303413	0.9094475	0.2919641	0.0002247162	0.2598632	0.7588858	0.1452127	0.02758237	0.07251787
chr15_9754240	0.3698811	0.03563648	-0.3744636	-0.05656618	0.4034277	0.01136416	0.5374131	0.05337607	0.3608392	0.2488194	-0.2504153	-0.08330255	0.3495	0.1398	0.2623	0.1762	0.2822	0.1273	0.4975	0.1433	0.2866	0.1581	0.3691	0.05824	0.3214055	0.8007264	0.1683177	0.751994	0.1702265	0.929444	0.3487286	0.7124009	0.2277334	0.1201805	0.5283395	0.1533194
chr15_9754288	0.9168873	0.004162907	-0.08155444	-0.02880579	0.9384339	-0.03028636	1.888173	-0.06954032	-0.4481537	0.02594433	-0.02872108	-0.1794049	0.5115	0.1746	0.3675	0.2383	0.3637	0.1777	0.7653	0.1854	0.3745	0.1987	0.5235	0.07102	0.1234861	0.9812703	0.8364879	0.9065447	0.01623734	0.8668013	0.1122654	0.7124409	0.2671773	0.8981752	0.9627163	0.01174418
chr15_9759112	0.1244542	-0.003585728	-0.03837934	0.04399384	0.1169366	0.01979419	0.2821629	-0.1199311	-0.2560679	-0.1244351	0.1150944	-0.009366742	0.1827	0.07603	0.147	0.09581	0.1383	0.07255	0.2558	0.07254	0.1552	0.07686	0.1954	0.03055	0.5030306	0.9624929	0.7962158	0.6476239	0.4023657	0.7855327	0.2862602	0.09915705	0.1031163	0.1064852	0.56349	0.759254
chr15_9759212	0.1418154	-0.04984223	0.1513774	-0.06096701	-0.165992	-0.01173005	-0.05529203	0.02088559	0.1584074	0.1304124	-0.06916333	-0.0156661	0.1936	0.08871	0.1795	0.1006	0.1608	0.08762	0.2828	0.08631	0.1649	0.08811	0.2142	0.03206	0.4723513	0.5757245	0.4067475	0.5465357	0.3082716	0.8939092	0.8512411	0.8094928	0.3433961	0.1403866	0.7524603	0.6252678
chr15_9777724	-0.01916911	0.0378236	-0.9103231	-0.1158067	0.1338174	0.07001698	-0.2249911	-0.3175733	0.05047125	-0.09226775	0.9368565	0.02980487	0.3787	0.1669	0.3369	0.2016	0.319	0.1646	0.5168	0.1718	0.3052	0.1694	0.5311	0.06208	0.9626343	0.8231887	0.01095609	0.5736777	0.6909443	0.6747963	0.7093646	0.06860356	0.8748658	0.5914045	0.1350066	0.6318119
chr15_9779067	-0.5542074	0.3411518	-0.5750758	-0.05214656	0.02911437	0.03719218	-1.061447	0.1756314	-0.3021522	0.1023582	-0.9005736	-0.2805066	0.439	0.2196	0.4036	0.2758	0.4024	0.2082	0.6639	0.2057	0.3406	0.2192	0.4724	0.078	0.2566778	0.1296223	0.1923494	0.8557863	0.9471904	0.8612979	0.2318447	0.4034002	0.4042387	0.6486734	0.09290815	0.0003367141
chr15_9779111	9.373105	0.8694101	-1.889118	0.2741487	1.537193	-0.4507473	-3.303334	-0.07319389	-0.8954551	0.1197718	-2.116325	-0.1521778	0.8901	0.3482	0.6255	0.4294	0.6142	0.357	1.582	0.3478	0.6412	0.3464	0.7353	0.125	1.591508e-06	0.01925193	0.01845247	0.5642166	0.04826228	0.2382398	NA	0.8435852	0.2838725	0.7456698	0.05109721	0.2270959
chr15_9779156	0.512852	-0.06218264	-0.6376491	0.05616087	1.331685	-0.03790822	-0.6210854	-0.2816973	-0.8227264	0.2378072	0.390593	-0.2598628	0.576	0.2502	0.533	0.32	0.5179	0.2419	0.8336	0.242	0.5314	0.2767	0.644	0.09123	0.466717	0.8098443	0.3114227	0.867941	0.02783454	0.8791426	0.6806693	0.2587127	0.1896776	0.4088694	0.6426504	0.004560275
chr15_9787983	-0.01310331	0.01934186	-0.09046164	-0.08228451	0.1758483	-0.02256703	-0.2337808	0.1793477	0.1349353	0.05037735	0.1223976	-0.03335281	0.2476	0.1071	0.1942	0.1418	0.1885	0.1003	0.3236	0.1015	0.2007	0.1098	0.2475	0.03979	0.9591076	0.8575	0.647708	0.5656822	0.3595837	0.8228657	0.4942492	0.07877358	0.5101249	0.6483641	0.6318321	0.4022796
chr15_9788083	0.4435735	-0.007414059	0.1979936	0.05854937	0.05778792	-0.02458018	0.2895596	-0.2469608	0.1723269	-0.1121548	0.3087093	-0.03556162	0.2106	0.09075	0.1797	0.1313	0.161	0.09885	0.2822	0.09568	0.1807	0.09698	0.2115	0.03421	0.03949433	0.9351553	0.2784246	0.6584457	0.7231525	0.804565	0.3249311	0.01019128	0.3482629	0.249723	0.1536956	0.2988508
chr15_9790852	0.2901558	-0.2577441	-0.1057132	-0.1929129	-0.06671235	0.3522831	-0.1725347	-0.4397432	-0.03547584	0.0908504	0.4681426	-0.1193967	0.3451	0.1385	0.2548	0.1612	0.2288	0.1367	0.4551	0.1344	0.2342	0.1431	0.3611	0.05764	0.4300333	0.06532418	0.6882779	0.2375713	0.7765326	0.01068423	0.735681	0.001186051	0.8829237	0.5297815	0.226678	0.03864222
chr15_9790871	0.5283332	-0.2897702	0.6222007	-0.001923781	-0.3743072	0.1009352	-0.2671154	-0.03586895	0.4710121	-0.07474944	0.2548186	-0.0456904	0.3546	0.1471	0.3126	0.1718	0.2701	0.1413	0.4476	0.1445	0.2607	0.1449	0.4104	0.05925	0.1635828	0.05136038	0.05867031	0.9911985	0.1821048	0.4794634	0.5935807	0.8059742	0.08111654	0.6097539	0.5712544	0.4414238
chr15_9819756	-0.5696372	0.146475	0.1466058	-0.1680572	-0.4012889	0.1488624	-0.8168443	0.07842928	0.05806285	0.1059782	0.3913586	0.06191913	0.294	0.1401	0.2573	0.1802	0.2287	0.1312	0.3878	0.1378	0.2491	0.1498	0.3147	0.05671	0.06403839	0.3005793	0.5819068	0.3589605	0.08760883	0.2606677	0.0521954	0.5729425	0.8214013	0.4842512	0.2378383	0.2756698
chr15_9819761	-0.2814345	0.1365665	0.04984078	0.09079546	-0.6260759	0.003109611	0.09440132	-0.08364927	0.1941474	0.1211414	0.1081082	0.02278323	0.2453	0.1071	0.1958	0.1338	0.1961	0.1055	0.3144	0.1054	0.1878	0.1128	0.2491	0.04356	0.266029	0.2048707	0.8028794	0.5012723	0.001744215	0.976617	0.7756191	0.4299859	0.3099131	0.2859293	0.6742556	0.6012982
chr15_9819763	-0.4208737	0.07396392	0.09098375	0.05834414	-0.4552515	0.1261199	-0.1088091	0.01953931	-0.1760347	0.02330242	0.04946909	0.08666692	0.2078	0.09686	0.182	0.1174	0.1551	0.1023	0.2627	0.09843	0.1605	0.09987	0.2193	0.03673	0.04757251	0.4472389	0.6230294	0.6216366	0.003735279	0.2200574	0.6894161	0.8434005	0.2789991	0.816413	0.8258041	0.0183749
chr15_9819765	-0.5629197	0.1746454	0.1602369	-0.02190069	-0.3052572	0.06457777	-0.2761752	-0.01827525	-0.2082195	0.2757887	0.1314939	0.08060377	0.2203	0.09997	0.1825	0.1301	0.1732	0.1032	0.284	0.09509	0.1783	0.1092	0.2339	0.03757	0.012686	0.0821709	0.3879918	0.8674435	0.08259597	0.5336707	0.3511264	0.8482764	0.2505183	0.01205828	0.5846635	0.03203974
chr15_9819783	-0.5208195	0.1293992	0.219476	0.04738077	-0.4375754	0.02676448	-0.3032139	-0.05443686	-0.2621812	0.1400028	-0.1172683	0.02691039	0.2116	0.1002	0.177	0.134	0.1722	0.09751	0.2749	0.09457	0.1655	0.1001	0.2237	0.03874	0.01614567	0.1988239	0.2223137	0.7260393	0.01231006	0.7847215	0.2889164	0.5666141	0.1182102	0.1640421	0.6093955	0.4876073
chr15_9819819	-0.2485423	0.09406201	-0.2167995	-0.2442909	-0.01230249	0.1183113	0.008370422	-0.1369558	-0.2883885	0.00110782	-0.1675796	0.01376926	0.2724	0.119	0.2169	0.1566	0.2021	0.1167	0.3208	0.1195	0.1952	0.1195	0.264	0.0461	0.3799911	0.4325589	0.3291927	0.1233848	0.9524606	0.3139925	0.9802837	0.2551786	0.1473432	0.9926564	0.5403715	0.7654246
chr15_9819841	0.1549751	-0.5344248	0.3106978	-0.1772599	0.04016739	-0.01558211	-0.1089804	0.04911047	-0.5166022	0.3054748	-0.1366797	0.09573778	0.4737	0.2386	0.3881	0.301	0.3427	0.2226	0.5826	0.2197	0.3918	0.2258	0.4699	0.08414	0.7732516	0.02961929	0.4606293	0.5743937	0.9123213	0.9455913	0.8791603	0.8273725	0.2250843	0.1875316	0.7973668	0.2568767
chr15_9821521	0.5333709	-0.3514227	-0.04495841	0.0233459	0.1026399	-0.07738445	0.7414509	-0.05949335	-0.1194042	-0.2115696	0.6445048	-0.0420585	0.4693	0.162	0.2971	0.2055	0.2553	0.1934	0.5418	0.1765	0.2653	0.1815	0.5298	0.0687	0.3155738	0.03230456	0.8851125	0.9114731	0.697488	0.6946356	0.2500489	0.7400546	0.6643289	0.2516661	0.3021911	0.5413592
chr15_9821623	1.075214	0.05561808	-0.9414097	-0.3931914	0.1357052	0.1228008	1.192378	0.2447279	-0.1063546	-0.002301154	1.631413	-0.2142746	0.538	0.1808	0.3524	0.2294	0.2688	0.1736	0.6169	0.191	0.2991	0.2237	0.6842	0.06744	0.09205444	0.7622309	0.01241756	0.09525801	0.6267723	0.4860297	0.1282004	0.2084969	0.7343807	0.9920005	0.082046	0.00152424
chr15_9828247	0.6722151	-0.1341093	-0.4921762	-0.05459284	0.3589782	0.1540788	2.136444	0.003841045	-0.05789657	0.1113897	-0.03016618	-0.1780891	0.562	0.2169	0.4259	0.3096	0.397	0.2318	0.7889	0.2183	0.4372	0.2505	0.4736	0.09144	0.3224924	0.5461225	0.2957616	0.8668432	0.406586	0.5178898	0.0960715	0.9863003	0.9051969	0.6668378	0.9552628	0.05244703
chr15_9828288	0.1766287	0.1099909	-0.08746415	-0.1551214	-0.09807939	-0.1141032	-0.5498949	-0.3337319	-0.1043735	-0.02668117	0.03559713	-0.1830843	0.3434	0.1649	0.3072	0.2274	0.3185	0.1942	0.4523	0.1768	0.334	0.1722	0.3446	0.06545	0.6290429	0.5106124	0.786432	0.5065105	0.7703594	0.5643655	0.2782283	0.06318498	0.7683378	0.8786913	0.9227481	0.005249398
chr15_9829099	0.09145245	0.04191046	-0.233336	0.06375211	-0.2064506	0.1605979	0.2388481	-0.3980008	-0.2198816	-0.1559022	-0.3569913	-0.07124706	0.3113	0.1382	0.2757	0.1892	0.2426	0.1433	0.4309	0.14	0.2584	0.1541	0.3184	0.06236	0.7801077	0.7639106	0.415909	0.7407425	0.4090483	0.2673679	0.6169339	0.004879772	0.4110566	0.3174991	0.2878489	0.2541661
chr15_9829118	0.1498919	0.01986336	-0.1643259	0.1401876	0.3804935	0.1345722	-0.0944966	-0.1186956	-0.5044861	-0.1785692	-0.4903665	-0.1653177	0.3152	0.1371	0.2837	0.1848	0.2532	0.1583	0.4387	0.1507	0.2518	0.1528	0.3271	0.05596	0.65177	0.8858841	0.5786036	0.4559545	0.1460099	0.4012506	0.846515	0.4361956	0.05250571	0.2481218	0.1565808	0.003182035
chr15_9829135	5.319298	-0.6662605	0.4456502	-0.6637007	0.289065	0.03161458	1.14271	-0.4793337	-1.875652	-0.7620839	0.9833258	-0.235346	0.9592	0.4197	0.8424	0.5582	0.7864	0.4307	1.183	0.4197	0.7557	0.4193	0.9732	0.1493	0.1169076	0.1496168	0.7755934	0.3238769	0.8203765	0.9471822	NA	0.2999085	0.1040539	0.09893752	0.8162638	0.1190764
chr15_9829147	0.5573389	0.05500407	0.01770551	0.09610365	0.4595863	0.256487	1.434482	-0.2230908	-0.03003741	-0.2175147	-0.1793228	-0.05222979	0.3517	0.1569	0.2877	0.2018	0.2675	0.1515	0.5006	0.154	0.2598	0.1635	0.3544	0.06028	0.1379529	0.7291731	0.9530002	0.6409045	0.0978294	0.09424041	0.01311528	0.1523269	0.911103	0.1893641	0.6361075	0.3871061
chr15_9840894	1.397279	-0.1365173	0.6764693	0.05608917	-0.3399438	0.2150098	0.6826346	-0.2467283	0.4352187	0.2090763	1.327446	-0.207411	0.5014	0.2251	0.5017	0.2791	0.3924	0.2136	0.693	0.2046	0.4492	0.2217	0.5065	0.07641	0.0159026	0.5545811	0.2434598	0.8469758	0.4255462	0.3254258	0.4776085	0.2378429	0.3866968	0.3577863	0.0238351	0.006799408
chr15_9840986	-0.1600856	0.02145624	-0.06397375	0.08400595	-0.1868255	0.09068739	-0.6468834	-0.07071966	0.07061728	-0.1670979	0.06940717	-0.25168	0.3612	0.1722	0.3104	0.2089	0.3001	0.1676	0.489	0.1815	0.288	0.1585	0.4465	0.05913	0.6793989	0.9023135	0.8446721	0.6941256	0.5526126	0.5937287	0.2485338	0.7015949	0.8143563	0.2979134	0.8893778	2.147881e-05
chr15_9841056	1.096419	0.1022757	0.3072237	0.138582	0.2114432	0.009737077	1.399038	-0.2722001	0.2217318	0.08469738	0.3770246	-0.1726172	0.3699	0.128	0.2653	0.163	0.2233	0.1262	0.5358	0.1197	0.22	0.1189	0.3121	0.04916	0.005889768	0.4280948	0.2641967	0.4015671	0.3560112	0.9389903	0.02747613	0.02396628	0.3255194	0.4793874	0.2510993	0.0004530389
chr15_9860670	-0.3696979	0.3016791	-0.5527883	0.2351388	0.2989374	0.2842479	-0.3096659	-0.06060008	0.5070614	-0.2388333	0.2947292	0.04710475	0.3725	0.1925	0.325	0.23	0.3154	0.1908	0.5201	0.167	0.3164	0.1834	0.4161	0.0643	0.3570237	0.1240845	0.1077142	0.3197682	0.3684252	0.1436315	0.6110806	0.7205088	0.1284446	0.2004871	0.5195218	0.4647414
chr15_9860727	0.5714628	0.2596037	0.07000634	0.1345715	0.2190235	0.1605622	0.7053905	-0.1863314	0.5901176	0.01984357	1.029066	0.02610871	0.4005	0.204	0.3775	0.2582	0.3407	0.1927	0.5513	0.1814	0.34	0.2074	0.444	0.07289	0.1910635	0.2128356	0.863653	0.6146	0.5455764	0.4135815	0.2857465	0.3124265	0.1026289	0.925429	0.03782596	0.7209117
chr15_9860737	-0.2729442	0.1574965	-0.3328746	0.2265974	-0.2532799	-0.1653502	-0.09217454	0.07027762	0.1892211	-0.1297451	0.262136	0.03307777	0.3017	0.1532	0.2935	0.1902	0.2759	0.1506	0.41	0.1395	0.2683	0.1532	0.3282	0.05708	0.3883951	0.3096727	0.2782735	0.2421556	0.3775703	0.2777354	0.837532	0.6178806	0.4968837	0.4026471	0.4505692	0.5628904
chr15_9860861	0.430956	-0.02287893	0.09779312	0.02920797	0.09532623	0.00339857	-0.08781636	-0.309104	0.3016285	-0.2590678	0.8930574	0.1319208	0.3613	0.1563	0.3002	0.193	0.2889	0.1501	0.4411	0.1516	0.2739	0.1466	0.3547	0.05648	0.266044	0.8850431	0.7560024	0.881955	0.7520838	0.9821404	0.8581966	0.04386502	0.2895439	0.0804499	0.01856878	0.01970173
chr15_9860871	-0.2718462	0.1019412	0.1680538	-0.00204873	-0.1430029	0.1730339	-0.4697402	-0.1805539	0.1959405	-0.1102518	0.6654885	0.008612504	0.2626	0.1189	0.2506	0.1558	0.2165	0.1186	0.3927	0.1235	0.2195	0.1296	0.3096	0.05224	0.3178532	0.39461	0.5162044	0.9896364	0.5190208	0.1474289	0.271294	0.1468404	0.3838102	0.39893	0.04096357	0.8692281
chr15_9860883	-0.7064616	0.09105793	0.4569899	-0.03046827	-0.1840046	0.02047767	-1.669974	-0.3042927	0.2464659	-0.2288796	-0.08603575	0.03226867	0.3113	0.1261	0.2699	0.1846	0.2175	0.1303	0.5288	0.1255	0.209	0.1475	0.292	0.05242	0.03103457	0.4737785	0.1030285	0.8711376	0.4089487	0.8761764	0.007353885	0.01615156	0.2488204	0.1248445	0.7780954	0.5387311
chr15_9860909	-0.5031824	-0.1596333	0.0416872	0.1130839	0.02393639	-0.006802437	-0.5575312	-0.1053915	0.08677001	0.1118705	-0.1753931	-0.08827472	0.2614	0.1209	0.2393	0.1569	0.203	0.1172	0.3431	0.1107	0.2139	0.1222	0.314	0.04932	0.06316583	0.1899627	0.8656839	0.4765814	0.908082	0.9540344	0.1269243	0.3440492	0.6919072	0.3635561	0.5958863	0.07383119
chr15_9860941	0.1636024	-0.3440879	-0.2275635	0.2307405	0.1532255	-0.3320903	0.6139986	-0.03448451	-0.1153261	0.03241544	1.060552	0.1719	0.264	0.1216	0.2947	0.1478	0.2427	0.1309	0.3775	0.1324	0.2605	0.1261	0.3186	0.04824	0.5500263	0.004974637	0.460579	0.1225832	0.5402329	0.01189825	0.1320307	0.7962803	0.6690696	0.7987158	0.0016032	0.0003718661
chr15_9861083	-0.8645783	-0.1299817	0.5303001	0.07677019	-0.7509512	0.11167	-0.2159682	0.1162429	0.2483097	0.2221291	0.05226744	0.1903832	0.4417	0.1683	0.3628	0.2089	0.3267	0.1788	0.5927	0.1721	0.3488	0.1948	0.4765	0.06811	0.07907207	0.4464749	0.1731669	0.7193039	0.02982043	0.5388927	0.769155	0.50582	0.5046521	0.2633754	0.9231736	0.005291353
chr15_9861386	-0.1878005	0.05467828	-0.003891019	-0.07450985	-0.1579847	-0.0176371	-0.171408	-0.07211583	0.1726614	-0.05237846	-0.06696189	0.07896958	0.214	0.08953	0.1996	0.1135	0.1722	0.09438	0.315	0.09013	0.1571	0.09949	0.2244	0.03551	0.391311	0.5430063	0.9847599	0.5142513	0.3661311	0.852414	0.6055399	0.4255238	0.2777416	0.6003777	0.7712089	0.02625182
chr15_9861403	-0.1486343	0.1376495	0.1078711	-0.01019813	0.0288437	-0.04317519	-0.02285446	-0.07004766	0.04175876	-0.06580171	0.2106751	0.1295293	0.2506	0.1061	0.2313	0.1432	0.2126	0.1038	0.3459	0.1087	0.1981	0.1131	0.2719	0.04207	0.5658407	0.1970389	0.650029	0.94381	0.8945337	0.6790945	0.9505677	0.5217863	0.8363076	0.5632182	0.4558882	0.002096765
chr15_9861426	-0.7932729	0.06264998	-0.2015756	-0.05507571	-0.3605123	0.08962321	-0.9988667	0.0517986	0.01907183	-0.1627912	-0.2108213	0.1071843	0.2694	0.113	0.2824	0.1436	0.1936	0.1058	0.5218	0.1075	0.2234	0.1378	0.2964	0.04147	0.004572182	0.5817204	0.4935075	0.7042716	0.06771184	0.3995944	0.1024683	0.6318994	0.933682	0.2419653	0.4969408	0.009811581
chr15_9861443	NA	NA	NA	NA	NA	NA	NA	NA	NA	NA	NA	NA	NA	NA	NA	NA	NA	NA	NA	NA	NA	NA	NA	NA	NA	NA	NA	NA	NA	NA	NA	NA	NA	NA	NA	NA
chr15_9861755	-0.1808979	0.1436585	0.06655052	0.2662794	-0.8484695	0.2048507	0.2819125	-0.1319169	0.6643899	-0.1094558	0.4023162	0.02073785	0.368	0.1529	0.3241	0.2012	0.3172	0.1601	0.478	0.1487	0.2962	0.1698	0.3547	0.0572	0.6476172	0.3531426	0.8459756	0.1948406	0.01118906	0.2065846	0.604434	0.3803391	0.03216209	0.5252618	0.2889193	0.7173847
chr15_9861767	-0.1017423	-0.06567886	0.4037587	-0.1423427	-0.3591112	0.05389746	-0.3527222	-0.0553856	0.4628098	-0.07825343	0.1187049	-0.001227943	0.2473	0.09707	0.2019	0.131	0.1759	0.1017	0.3209	0.1037	0.1883	0.1098	0.2613	0.03978	0.6901633	0.5006813	0.05015827	0.2813811	0.04445951	0.5980427	0.2978598	0.5952698	0.01578429	0.4787084	0.6610218	0.975394
chr15_9861824	-0.4732753	-0.0009503391	-0.01877871	-0.2766676	-0.3106592	0.3233733	-0.9733164	-0.3570778	-0.1039168	-0.1159889	0.1052905	-0.112757	0.2971	0.1291	0.266	0.1564	0.2209	0.1277	0.3741	0.1283	0.2219	0.1342	0.3325	0.04774	0.1282463	0.9941758	0.9457432	0.08060182	0.1701903	0.01201999	0.0158289	0.005777556	0.6479373	0.3917319	0.7652101	0.01831416
chr15_9861846	0.5907444	0.03691472	-0.1063964	0.01639438	0.3178585	-0.006945977	0.03391689	0.04755888	0.144831	-0.1339195	1.154765	0.0820521	0.2951	0.1458	0.2505	0.1754	0.2357	0.1394	0.3846	0.1336	0.2427	0.1451	0.3454	0.05543	0.05578706	0.8022147	0.6809302	0.9266826	0.1900006	0.9606474	0.9351204	0.7242471	0.5626518	0.3611484	0.001703903	0.1394058
chr15_9870250	0.2828649	-0.06195977	-0.4603214	0.1735439	1.432931	0.0965554	-0.4508301	-0.03359887	-0.4419246	0.02527479	-0.5039491	-0.09562521	0.4519	0.2204	0.468	0.305	0.4412	0.227	0.6477	0.2242	0.3636	0.2237	0.4709	0.08465	0.5765805	0.7839223	0.3847219	0.5878976	0.003561369	0.6786909	0.5958931	0.883885	0.2575397	0.9123127	0.3451181	0.2603351
chr15_9878597	-0.09054006	-0.05304147	-0.4287276	0.2534672	0.3535146	-0.04794229	0.1601007	0.1400211	-0.745673	-0.1810579	-0.3511569	-0.2517559	0.3514	0.1608	0.3319	0.1806	0.2805	0.1577	0.5721	0.1493	0.3124	0.1638	0.3938	0.07063	0.809382	0.7447516	0.2230285	0.1674651	0.2263919	0.7640205	0.8184599	0.3537503	0.02336251	0.2755238	0.4124101	0.0003772162
chr15_9895573	-4.172477	0.9903721	-13.70542	1.167678	-1.029371	0.02870522	1.69617	-0.176321	1.586918	0.04143945	-2.514024	0.03953332	0.9013	0.4498	1.099	0.596	0.7718	0.4159	1.39	0.4321	0.7622	0.5145	0.9152	0.1561	0.04491661	0.04924122	NA	0.1156725	0.3963985	0.949952	NA	0.7128767	0.177729	0.9449379	0.2682821	0.80247
chr15_9895612	3.154394	0.01422483	-0.9863036	-0.1822262	0.1868687	0.05332673	-28.65645	-0.2467402	-0.4955883	0.05818301	0.421317	-0.1677403	0.6938	0.2079	0.4137	0.2862	0.391	0.2025	1.041	0.2057	0.4045	0.2226	0.5355	0.07487	0.001059329	0.9466402	0.02996752	0.5418116	0.6600257	0.7964949	NA	0.2404498	0.2625091	0.7988612	0.5063975	0.02547438
chr15_9944425	-0.03519914	0.2153125	-0.1663698	-0.09056005	0.1962302	-0.04381227	-0.3193782	-0.03698344	0.2797775	0.07160134	0.2665902	-0.1661599	0.2335	0.1348	0.1972	0.1402	0.1753	0.106	0.2901	0.1095	0.1821	0.1257	0.2752	0.03955	0.8834646	0.113491	0.4081842	0.522462	0.2704345	0.6810764	0.2920749	0.737084	0.1308632	0.5720039	0.3516935	2.693126e-05
chr15_9944430	0.2424589	0.0864366	-0.3969381	0.04328842	0.10146	-0.1510304	0.3112357	0.01059356	0.187343	0.06708158	-0.2950565	-0.1118976	0.2919	0.1052	0.2258	0.1375	0.202	0.1039	0.3825	0.108	0.2072	0.1228	0.3111	0.04202	0.4269344	0.4138819	0.08680114	0.7551662	0.6227738	0.1482485	0.4521643	0.9223176	0.376403	0.5877272	0.3673937	0.007799973
chr15_9944513	NA	NA	NA	NA	NA	NA	NA	NA	NA	NA	NA	NA	NA	NA	NA	NA	NA	NA	NA	NA	NA	NA	NA	NA	NA	NA	NA	NA	NA	NA	NA	NA	NA	NA	NA	NA
chr15_995329	-0.3095117	0.1058612	-0.2833503	0.8377795	-0.2441233	-0.245741	1.64631	0.04074818	-0.47297	-0.1517837	0.212504	0.09304226	0.5247	0.2292	0.4118	0.3183	0.4261	0.2277	0.7379	0.2231	0.4068	0.2322	0.5238	0.08178	0.615555	0.6530154	0.5306413	0.01259034	0.6042409	0.293313	0.1321251	0.8586901	0.2881858	0.5249001	0.7296514	0.2568351
chr15_995337	-0.2563284	-0.09107517	-0.07795919	-0.1379507	-0.1512627	-0.4618327	-0.5750133	0.0848056	0.07396633	0.03973309	0.2232688	-0.02399764	0.3775	0.1701	0.3296	0.2324	0.3319	0.178	0.4851	0.1712	0.3192	0.179	0.3682	0.05688	0.5294964	0.5977641	0.8232945	0.5637103	0.6672584	0.01067591	0.2999505	0.6255169	0.8261811	0.8271272	0.5729045	0.6735971
chr15_995347	0.04470186	-0.1373926	-0.07939085	0.4189643	-0.2359917	-0.1578775	1.274915	-0.09346937	-0.1884236	0.1836432	-0.4881174	-0.09780689	0.4465	0.2256	0.3917	0.3232	0.3653	0.2147	0.7194	0.2032	0.3815	0.1986	0.4419	0.0768	0.9286192	0.5529739	0.8520629	0.2199245	0.5475903	0.4726389	0.2183388	0.6524289	0.6479963	0.364793	0.321741	0.204168
chr15_9965489	-0.2830215	-0.117586	0.2884305	-0.0167528	0.4272978	-0.001103567	-0.86315	-0.2540874	0.7331849	-0.198936	-1.406297	-0.1629209	0.4132	0.2199	0.3858	0.2904	0.3681	0.2032	0.5532	0.207	0.3605	0.2143	0.4376	0.09339	0.5327962	0.6019238	0.490359	0.955977	0.2804476	0.9957572	0.1936717	0.2297941	0.05782191	0.3645444	0.003857018	0.08240515
chr15_9965517	-0.1607177	-0.01581076	0.2083756	-0.104167	0.2763137	0.06998308	-0.9281499	-0.0441647	-0.1299713	-0.1071933	-0.1931925	-0.2752709	0.2846	0.1234	0.2505	0.1659	0.2331	0.1322	0.4172	0.1236	0.2492	0.1329	0.2957	0.04937	0.5882586	0.8988242	0.4206368	0.5357917	0.2490201	0.5997733	0.04319174	0.7229045	0.6134885	0.4240491	0.5325471	2.56392e-08
chr15_9965608	-0.2162363	0.3279117	0.5158639	0.1450923	-0.3738279	-0.1963781	-1.725847	-0.1914974	0.1474386	-0.185169	0.9027751	-0.1347746	0.4008	0.1992	0.385	0.2347	0.3337	0.1788	0.592	0.1842	0.3584	0.194	0.4615	0.07075	0.6211069	0.1067113	0.2162275	0.547883	0.290951	0.2798694	0.01879677	0.3068624	0.7009405	0.3490952	0.08266961	0.05741107
chr15_9974458	1.54771	-0.0161918	0.7793933	0.1454394	0.974606	0.02290319	-1.005316	-0.06501497	0.9457886	-0.4331683	0.1635939	-0.2236058	0.5318	0.2386	0.4432	0.3237	0.4602	0.2484	0.6223	0.2528	0.4321	0.2541	0.6373	0.09232	0.01371414	0.9474561	0.1149308	0.6707547	0.06008022	0.9288332	0.2060266	0.8034955	0.04838936	0.09919608	0.8431892	0.01587706
chr15_9975912	1.634039	0.2202118	1.272497	-0.07788867	1.120783	0.3050336	0.04369766	-0.4128887	0.3247727	0.003443091	1.7959	-0.1647253	0.6085	0.2316	0.5243	0.2657	0.4222	0.2075	0.7406	0.226	0.395	0.2306	0.6539	0.09302	0.03309119	0.3549782	0.03876179	0.7774771	0.01610952	0.150421	0.9683747	0.07512945	0.4500401	0.9884083	0.03771782	0.07786994
chr15_9975943	1.166602	0.0251123	0.518115	-0.01395523	0.4694742	0.007501059	123.4643	0.1137103	-0.2232433	0.003204259	-0.42103	-0.07206438	0.5618	0.1765	0.3583	0.2248	0.32	0.1736	0.9927	0.1757	0.3356	0.1855	0.4269	0.06499	0.08582062	0.8886239	0.1770065	0.9517658	0.1645402	0.966058	0	0.5240489	0.5309034	0.9864575	0.3724655	0.2685062
chr15_9975982	-0.7445351	-0.4597913	2.602964	0.1401077	-2.355956	0.9512909	-0.527001	0.217328	1.230425	0.06105734	-4.349772	-0.06213164	1.163	0.3868	0.7581	0.502	0.708	0.4186	1.694	0.4161	0.8062	0.3843	0.8748	0.1301	NA	0.2729995	0.02514676	0.8092578	0.01877303	0.03903038	NA	0.6348333	0.366543	0.8833856	0.01599617	0.6358498
chr15_9976019	0.9507194	-0.09357522	0.1875891	-0.1351925	0.4363907	-0.005407925	1.028323	0.08867297	-0.2442276	0.1380096	0.04731511	-0.1868793	0.4282	0.1338	0.3337	0.1761	0.2762	0.155	0.7721	0.154	0.2885	0.1525	0.3834	0.06029	0.04481125	0.4882606	0.5961631	0.4498258	0.1288834	0.9725038	0.3973335	0.5694038	0.4176254	0.3711102	0.9092547	0.001974546
chr15_9976783	1.022988	-0.3007963	-0.2826927	-0.2444579	0.8948491	-0.205296	2.942332	0.06678887	0.06162389	0.009734282	-0.6487601	-0.1533684	0.5162	0.1912	0.4494	0.268	0.3768	0.2162	0.8009	0.1965	0.3642	0.2058	0.4193	0.07946	0.08963624	0.122545	0.5741535	0.3795158	0.02781934	0.3538708	0.0278173	0.7389336	0.8747857	0.9630813	0.1601214	0.05435085
chr15_9976852	1.041425	0.3882981	-0.02830728	0.2386192	2.067221	0.132203	0.405005	-0.4230321	0.9651725	0.003283324	1.551843	-0.054958	0.7063	0.2959	0.5916	0.3588	0.6621	0.2832	0.7632	0.266	0.5921	0.3191	0.6864	0.1143	0.2965767	0.2100249	0.9692275	0.534754	0.01929206	0.6543645	0.731676	0.1252634	0.1889719	0.9922196	0.1001473	0.6328842
chr15_9976934	-0.2971793	0.4183511	-0.01069995	0.002949981	-1.605934	0.1451119	0.3073019	0.1103878	1.182239	0.3921291	-0.5978635	-0.1908022	0.8409	0.2992	0.592	0.3551	0.6535	0.2792	1.191	0.2639	0.5945	0.2813	0.6547	0.08873	0.8483218	0.182145	0.9883779	0.9938036	0.06287173	0.6177279	NA	0.6866059	0.1098102	0.1809945	0.4900258	0.0322026
chr15_9977712	-0.1146546	0.239703	0.08034202	0.1608051	0.2081155	0.06754181	-0.5869011	-0.1276559	0.3148721	0.2005632	0.1844017	-0.1368188	0.3526	0.1697	0.3072	0.2444	0.2695	0.1834	0.4463	0.1669	0.2905	0.1903	0.4047	0.06158	0.7609109	0.1639155	0.8034507	0.5234699	0.4570846	0.7173301	0.2392733	0.4507672	0.299664	0.300822	0.6769204	0.02658283
chr15_9977793	1.828644	-0.01832166	0.9907738	-0.4534908	0.414488	0.1167997	-10.64349	0.006124319	0.4475619	-0.1849581	-1.35425	-0.1510337	0.6889	0.2255	0.5033	0.3061	0.4056	0.2395	1.047	0.2439	0.4187	0.2213	0.5326	0.09743	0.05434361	0.9369083	0.0889333	0.1584221	0.3502624	0.6358651	NA	0.9805721	0.3316859	0.4150395	0.03139177	0.122879
chr16_1000209	0.03580677	-0.05877011	-0.1604671	-0.3944366	-0.2359771	-0.01432061	-0.2332914	-0.1536688	0.08284778	-0.0613636	-0.419011	-0.0629172	0.308	0.1429	0.2554	0.1818	0.2561	0.1349	0.3982	0.1436	0.2366	0.1507	0.3	0.05307	0.9119303	0.6839738	0.5435456	0.03288678	0.3730921	0.9162276	0.5909822	0.2895879	0.7336926	0.6872866	0.1827386	0.2364604
chr16_10003472	-0.903365	-0.1596604	-0.4378758	0.2540485	-0.6892178	-0.4648965	-3.673685	0.06025915	-0.9585317	-0.3750162	-0.5711316	-0.105928	0.5505	0.2329	0.5368	0.3269	0.4276	0.2607	0.6968	0.2354	0.4919	0.2356	0.659	0.0936	0.1707006	0.5049764	0.4913102	0.4626761	0.145105	0.0851426	0.0001558337	0.8035212	0.08977626	0.1218773	0.5144946	0.2598518
chr16_10006258	-0.1494886	-0.1343279	-0.0428972	-0.3238012	-0.5492596	-0.06629442	-0.2943237	0.0623424	0.3149517	0.07755175	-0.4163724	-0.04293224	0.2748	0.1198	0.2549	0.1658	0.2587	0.1237	0.3706	0.1236	0.2427	0.125	0.2848	0.05336	0.600941	0.2656258	0.87073	0.05411283	0.04027906	0.5948556	0.4607393	0.6167084	0.2080664	0.5381929	0.1610835	0.4217257
chr16_10006357	0.05008834	0.04158019	0.1024912	0.3894074	0.219966	0.1944264	0.1847515	-0.1374592	-0.2315283	-0.05140939	0.05271768	0.0443171	0.3237	0.1279	0.2647	0.1785	0.2736	0.1308	0.4312	0.1282	0.3028	0.1449	0.347	0.04916	0.883601	0.7471276	0.7088609	0.03183167	0.4393492	0.1405705	0.6990673	0.2876111	0.4661677	0.7255525	0.8866974	0.367909
chr16_10015128	0.408998	-0.1526666	-0.06291251	0.09376416	0.0495128	0.02604881	0.4212411	-0.157779	0.5305195	-0.06250194	0.4256246	-0.1284778	0.3657	0.1485	0.3281	0.1775	0.2656	0.1566	0.4965	0.1527	0.2996	0.1655	0.4176	0.06098	0.2979084	0.3093154	0.8562629	0.6031607	0.8573699	0.8695048	0.4614504	0.3071864	0.09113909	0.7095598	0.3543986	0.03546905
chr16_10015172	-0.3008852	0.2020122	-0.2095896	-0.06986883	0.1827455	-0.0741031	-1.047293	-0.1748556	-0.1296608	-0.1839095	-0.09145629	-0.2955849	0.3336	0.1511	0.3096	0.1774	0.2792	0.1457	0.39	0.1426	0.2986	0.1458	0.38	0.05153	0.3951769	0.1863036	0.5197652	0.6983105	0.529674	0.6148425	0.01340868	0.2248755	0.6785674	0.2120666	0.8238308	1.012927e-08
chr16_10015304	0.1391607	-0.1481847	0.2168761	0.1576273	-0.175272	-0.1872274	-0.1107353	0.2495817	0.1471878	0.2266473	-0.035809	-0.1265145	0.304	0.1346	0.2879	0.175	0.2502	0.1353	0.4554	0.1325	0.2512	0.1507	0.3214	0.04986	0.662764	0.2753134	0.4706579	0.3751715	0.4976152	0.1703531	0.8286116	0.06189773	0.5706119	0.137071	0.9159756	0.01126918
chr16_1003643	0.1179251	-0.03341343	-0.1064642	-0.2153627	-0.03146567	-0.0637754	0.1374881	0.04645449	-0.1037537	0.02655903	0.05146951	-0.1295228	0.2641	0.1152	0.2181	0.1578	0.2068	0.1268	0.3463	0.1196	0.2145	0.1343	0.2907	0.04992	0.666713	0.7732579	0.6337945	0.1777602	0.8816594	0.6178493	0.7095548	0.6997726	0.6366115	0.8446357	0.8654761	0.009559412
chr16_1003675	0.3721498	0.02780504	-0.4629039	-0.3065083	0.1165181	-0.08089844	0.2072361	-0.1281612	-0.06660648	0.2005074	0.3824013	-0.1630406	0.3168	0.1361	0.2785	0.1807	0.2419	0.1491	0.417	0.1441	0.2483	0.1596	0.3652	0.05758	0.2651898	0.8396059	0.1104057	0.09525532	0.6402326	0.5916037	0.6514863	0.3788005	0.79498	0.2148985	0.329671	0.004700827
chr16_1003705	2.364041	-0.1795773	-0.9182631	0.2721395	2.294206	0.2748127	-8.882212	-0.0521361	0.418026	-0.2633725	0.4935655	-0.07875484	0.6636	0.3164	0.5809	0.3578	0.5939	0.3141	1.08	0.2709	0.5135	0.2842	0.6181	0.1242	0.007698298	0.5902968	0.1981994	0.4775561	0.001884261	0.4061764	NA	0.8530261	0.4848353	0.3742706	0.5301896	0.5292264
chr16_1003812	0.1744648	-0.07269256	1.199025	-0.2075416	-0.6499585	-0.2083528	1.183734	0.3388767	0.3673446	-0.06676485	-0.5839973	-0.2365319	0.4165	0.196	0.462	0.2275	0.3396	0.213	0.6382	0.2074	0.38	0.2125	0.4389	0.07504	0.7033357	0.7160919	0.02135143	0.374353	0.07183672	0.3392062	0.1533043	0.1099539	0.3712251	0.7588344	0.2318583	0.00167117
chr16_10044208	-0.2621465	-0.04916055	-0.2011299	-0.006481151	0.09808278	0.3472227	-0.8424831	-0.1772179	0.09692114	-0.04385769	0.2480263	-0.07350843	0.3744	0.181	0.3332	0.2537	0.286	0.1988	0.4444	0.1858	0.2857	0.195	0.4795	0.07175	0.5161757	0.7893774	0.5692629	0.9802857	0.7424416	0.08694618	0.08945291	0.3486549	0.7451046	0.8254088	0.6498882	0.3068438
chr16_10044331	0.9542325	0.04807804	0.3672408	0.1002716	0.07128056	0.1076525	0.4278093	-0.2532778	0.2288021	0.3185552	0.3571059	-0.164243	0.4122	0.1693	0.3579	0.2047	0.2899	0.1599	0.582	0.1484	0.3143	0.1686	0.3655	0.06257	0.03493094	0.7795681	0.3379973	0.6316015	0.8139596	0.5063153	0.5500077	0.09144462	0.4895136	0.06255146	0.363121	0.008798009
chr16_10045920	0.6143261	-0.01698727	0.4091483	-0.115795	-0.03362549	-0.3279702	0.08377807	-0.1016651	0.2315006	-0.4509878	0.5006637	-0.2511942	0.4574	0.1745	0.3296	0.2313	0.3039	0.1663	0.5481	0.1613	0.3377	0.1823	0.4678	0.066	0.2323406	0.923636	0.2412042	0.6262221	0.9160478	0.0518113	0.8982699	0.5339206	0.5187653	0.01499821	0.3441868	0.0001460601
chr16_10045971	1.119616	-0.295017	0.5824119	-0.4394605	-0.4299826	0.1052117	-0.9379341	-0.1955393	0.03306266	0.1286126	-0.296281	-0.2111891	0.6412	0.2286	0.5134	0.3307	0.4162	0.2638	0.8752	0.2471	0.4236	0.2859	0.7316	0.09204	0.1802676	0.2089836	0.3303034	0.2098015	0.3475336	0.7004569	0.6041533	0.443202	0.9436341	0.666414	0.7824816	0.02232479
chr16_10049827	2.7974	0.1115775	0.2682763	-0.4724681	1.177019	-0.3730699	4.287249	-0.3407272	-0.8548419	-0.4578093	-0.4542209	-0.1645683	0.5764	0.2606	0.491	0.3451	0.4289	0.2618	0.7583	0.2683	0.4602	0.287	0.5789	0.09762	7.311965e-05	0.6793414	0.6340809	0.1988034	0.01317349	0.1690331	0.0002280557	0.2211838	0.09911565	0.1265008	0.522313	0.0933953
chr16_10049846	2.68885	0.3092356	0.2294147	-0.6495165	1.172327	-0.6467584	3.707669	0.1308591	-0.5981146	-0.150717	-0.04952079	-0.2019721	0.5382	0.2507	0.44	0.3439	0.4063	0.2371	0.7044	0.2497	0.422	0.2629	0.5611	0.09367	2.545587e-05	0.23244	0.639632	0.07614906	0.008377092	0.008049048	0.0001868896	0.6118289	0.1988103	0.5801812	0.941763	0.03181486
chr16_10049889	2.436786	0.3545657	-0.3048464	-0.5413103	1.664588	-0.5871676	2.997834	0.08116009	-0.9868149	-0.1974587	0.5148635	-0.1254253	0.6289	0.2979	0.5477	0.4469	0.5283	0.2952	0.8244	0.3114	0.5304	0.3541	0.6787	0.1066	0.002590971	0.2558821	0.6414389	0.2785555	0.007467489	0.05737947	0.03956898	0.804389	0.1147396	0.6020151	0.577439	0.242044
chr16_10059544	-4.579251	0.1207602	-31.77981	0.4072677	1.079896	-0.4776425	-0.5483199	0.1332562	7.578889	-1.293135	-12.38038	0.05329552	1.264	0.4096	1.056	0.5701	1.141	0.4337	1.532	0.4022	0.8899	0.4579	1.039	0.1289	NA	0.7879618	NA	0.5572598	NA	0.3210256	NA	0.7616316	0.0001023812	0.01205278	NA	0.6817951
chr16_10064546	-0.5966185	0.06562027	0.5202237	-0.2450622	-0.3082884	-0.02424837	-0.7604789	0.2292302	0.008582349	0.05150725	-0.2814646	0.1635388	0.3455	0.1507	0.2815	0.1923	0.2603	0.1531	0.4588	0.1496	0.2757	0.1587	0.3907	0.0574	0.1051279	0.6668585	0.07617752	0.2110841	0.2528183	0.8756268	0.140808	0.1297612	0.9761286	0.7486317	0.5072336	0.004449362
chr16_10064611	-0.3709978	0.09065151	0.7336667	-0.2937011	-0.4535877	-0.002611281	-0.3167894	0.203898	0.3734878	-0.02355052	-0.2544484	0.2165086	0.3308	0.1497	0.2847	0.226	0.2844	0.1455	0.4823	0.1534	0.2703	0.1662	0.3425	0.05721	0.2898838	0.5493524	0.01349856	0.2055349	0.1262561	0.9858335	0.5650291	0.189028	0.1834133	0.888874	0.4851885	0.0001579305
chr16_10064627	-0.7773698	-0.04056912	0.2471183	-0.39897	-0.3727762	-0.05192767	-1.292756	0.3552722	0.2491967	-0.1815771	-0.7301399	0.2349277	0.4114	0.1683	0.3052	0.2192	0.3019	0.1605	0.5899	0.1598	0.3051	0.1622	0.3313	0.06284	0.08502254	0.8121805	0.4406706	0.07575714	0.2391347	0.7494668	0.07679872	0.02818794	0.4366708	0.2693156	0.03758049	0.0001906327
chr16_10064630	-0.8922501	0.16917	-0.3518168	-0.1762262	-0.9156768	-0.1508846	-0.3664287	0.3901157	-0.178274	-0.1975313	0.06238986	0.327562	0.4263	0.1765	0.3725	0.249	0.3687	0.1958	0.5167	0.1755	0.369	0.2066	0.4485	0.07123	0.05831815	0.3454646	0.3807568	0.4930634	0.02096803	0.4498354	0.543739	0.02864187	0.6534081	0.3495422	0.9010523	4.497238e-06
chr16_10064633	-0.6388905	0.01279872	-0.206779	-0.2864365	-0.8891599	-0.1392315	0.1130355	0.3944959	0.3344474	0.03475492	0.07786172	0.2122346	0.4048	0.1934	0.3524	0.2245	0.3049	0.1615	0.4836	0.1801	0.343	0.1885	0.4031	0.06636	0.1489659	0.9482313	0.582915	0.2137506	0.005479974	0.394882	0.8378941	0.03119239	0.3597123	0.8563119	0.8596898	0.001416924
chr16_10064640	-0.5082454	0.05485724	0.7014968	-0.2230284	-0.2183715	-0.03502465	-1.438387	0.2225766	0.2080365	-0.2740343	0.2415014	0.2714529	0.4494	0.1717	0.3343	0.2183	0.3009	0.1616	0.6118	0.1611	0.2985	0.168	0.3861	0.06517	0.312349	0.7529515	0.04796516	0.3187551	0.4888779	0.8306344	0.06292386	0.1727065	0.5059443	0.1078411	0.5639483	3.232311e-05
chr16_10071916	-0.2042877	0.1999304	0.9308163	0.3095205	-0.3106631	-0.1729734	1.280571	-0.08278533	-0.6558614	-0.03446346	-1.084417	-0.08426709	0.4363	0.2295	0.3943	0.2905	0.3546	0.2147	0.6339	0.2043	0.343	0.2157	0.3733	0.07284	0.6735274	0.3964914	0.03005063	0.3079531	0.4126927	0.4313616	0.1181911	0.6916124	0.07247325	0.8760221	0.007039919	0.2485796
chr16_10071927	0.9366961	-0.3142547	-0.2483747	-0.4618375	0.2078767	0.3219078	0.7060412	0.0850945	-0.2002335	-0.2685054	-0.02397179	-0.09448139	0.5567	0.235	0.4726	0.3392	0.5072	0.2223	0.6587	0.2614	0.4364	0.2364	0.5115	0.08738	0.1621888	0.1936679	0.6432535	0.2002538	0.7239223	0.1579956	0.4199653	0.7533577	0.6797285	0.2697597	0.9678772	0.2814202
chr16_1009596	0.170734	0.2458778	-0.104641	-0.3992342	0.5320531	-0.06010723	0.05031408	0.2047123	-0.4181323	0.02016109	-0.156949	-0.2146115	0.3641	0.1648	0.3062	0.2172	0.2897	0.1594	0.5117	0.1626	0.3004	0.1838	0.3971	0.05758	0.6623044	0.1411351	0.7449345	0.07277897	0.07877995	0.7096971	0.9326754	0.2141484	0.1843002	0.9141372	0.7167993	0.0001984315
chr16_1009666	0.9904261	-0.1332783	-0.307605	0.2520263	-0.2865853	0.04782099	0.4941817	-0.1721941	0.5599493	0.0404527	1.178855	-0.1874689	0.5388	0.1952	0.4155	0.2963	0.3213	0.1824	0.6262	0.1942	0.4519	0.2009	0.5669	0.07189	0.1214857	0.5030848	0.5006963	0.4165719	0.3982998	0.796578	0.5383629	0.3844078	0.2690027	0.8436303	0.08670424	0.00929603
chr16_10109292	-6.421709	0.6594951	-3.625225	-0.06342342	1.50269	-0.4902014	-2.401138	0.4476528	1.696975	0.4868111	-3.895428	0.244407	1.103	0.4183	0.85	0.5413	0.7469	0.409	1.185	0.3756	0.8657	0.4218	1.364	0.181	NA	0.1521304	0.02465839	0.9215203	0.1809658	0.2740841	NA	0.269346	0.3264837	0.2953603	NA	0.1841741
chr16_10109380	0.1926259	-0.1558833	-0.3556854	0.07596923	0.5279203	-0.0178668	0.08560298	-0.1898191	0.1598562	0.02464348	-0.4754151	-0.1563019	0.4615	0.1841	0.3978	0.2974	0.3903	0.2125	0.64	0.1977	0.3806	0.1967	0.5039	0.08769	0.7111707	0.4052627	0.4120221	0.8073187	0.2130129	0.9345205	0.9181426	0.3466092	0.6977194	0.9022362	0.4151098	0.07580372
chr16_10109392	1.384183	-0.04813938	-0.5050851	-0.03365057	0.3975818	0.1909459	11.95206	-0.008211266	0.787703	0.1224919	0.2772464	-0.09404725	0.5943	0.2578	0.4126	0.3001	0.3832	0.2459	0.9334	0.2431	0.405	0.2769	0.674	0.07902	0.06104602	0.8568231	0.2648097	0.9148185	0.3378957	0.4516449	4.330274e-06	0.9738628	0.07535521	0.6707845	0.7612244	0.2354452
chr16_10109420	5.895719	0.1347695	0.04199793	-0.3205972	2.193052	-0.0009289984	1.067485	-0.1830998	-0.429005	0.334348	7.250586	-0.106279	0.8443	0.3208	0.6104	0.3845	0.681	0.2905	0.8049	0.2775	0.6376	0.3096	0.8969	0.1097	0.0001825847	0.6907035	0.9565375	0.4414754	0.0183637	0.9975585	0.4312814	0.5261427	0.6042233	0.3044795	0.0003501771	0.3355638
chr16_1010990	1.783113	0.09595262	0.7667335	-0.08069198	1.64784	0.2345456	1.303164	-0.3826418	-0.1571953	0.09925393	0.779097	0.006315496	0.427	0.2159	0.408	0.2693	0.3886	0.1942	0.5776	0.1936	0.3907	0.2142	0.4456	0.07497	0.0001593205	0.6643254	0.08621326	0.7729132	9.337889e-05	0.2361126	0.06551077	0.05249379	0.7111115	0.6508257	0.1175257	0.9330539
chr16_1011002	1.160137	0.5312211	0.0486995	0.4318192	0.5626971	0.08688897	1.028686	0.2114004	-0.3041765	-0.2773379	0.6028971	0.2138644	0.5448	0.2604	0.452	0.2619	0.4098	0.2148	0.7296	0.2017	0.4029	0.2344	0.5137	0.09584	0.07414728	0.04887956	0.9234348	0.1115549	0.2103842	0.692792	0.3349376	0.3046315	0.4895783	0.2500537	0.3139613	0.02633733
chr16_1011017	-0.6050656	-0.367402	-0.03941614	0.1915378	-0.168848	-0.2617975	-2.439025	0.5147873	-0.8272638	0.4082506	1.632619	0.182725	0.5177	0.2716	0.5424	0.3826	0.4556	0.26	0.6355	0.2607	0.4518	0.3171	0.6215	0.1128	0.3173373	0.1929564	0.9513182	0.6437003	0.7414698	0.3309091	0.003043652	0.05660462	0.1023627	0.222083	0.03959477	0.1074932
chr16_1011957	-0.7335008	-0.08859789	-0.4700068	-0.1951964	-0.02660039	-0.06068471	-0.9365742	0.1405203	0.08602414	-0.05938093	-0.07676427	-0.1501959	0.353	0.1238	0.2674	0.2024	0.2327	0.1455	0.4912	0.1285	0.2326	0.1324	0.3112	0.05134	0.0518789	0.4776124	0.09032487	0.3449405	0.9114784	0.6798714	0.09674747	0.2781533	0.7190763	0.6566464	0.8146565	0.00348176
chr16_1012027	0.2454258	-0.1211825	-0.07096399	-0.009580078	0.1233476	0.04669309	-0.2427079	0.02759928	0.4455346	-0.03215763	0.0709066	-0.03168982	0.2906	0.1342	0.2457	0.1758	0.2424	0.1253	0.3671	0.1345	0.2394	0.1293	0.2681	0.04694	0.419032	0.3708776	0.7795004	0.9572176	0.6215295	0.711596	0.5385621	0.8388735	0.07077325	0.805204	0.7988807	0.5000766
chr16_1012057	0.3343439	-0.1144677	0.279746	0.1207591	-0.2063276	0.08319247	-0.04708145	-0.06186247	0.4941317	-0.07841007	-0.09520936	-0.005039892	0.217	0.101	0.1818	0.1427	0.1765	0.107	0.2508	0.1058	0.1818	0.1118	0.2075	0.03698	0.1325706	0.2595109	0.1302507	0.4022645	0.2498794	0.439501	0.8557984	0.5609509	0.007524306	0.485837	0.6535372	0.8916681
chr16_1012104	0.5034468	-0.1997101	0.6081094	-0.1217154	-0.2972728	0.1927583	0.4754613	-0.3143523	0.53661	0.162695	0.2648075	-0.06058117	0.3021	0.1568	0.2523	0.207	0.2354	0.1433	0.392	0.155	0.245	0.1567	0.3223	0.05904	0.1121449	0.2084255	0.0196855	0.5651144	0.2196897	0.1831051	0.2644922	0.04511625	0.03371256	0.3051598	0.436702	0.305687
chr16_1012128	-0.07594052	0.09804069	0.0792249	-0.04254326	0.1826976	0.06760276	-0.2905666	-0.1382168	0.1037561	-0.08695875	0.1181991	-0.1420015	0.2928	0.1359	0.2455	0.1886	0.2268	0.1425	0.3562	0.1402	0.224	0.1497	0.3329	0.05943	0.8041399	0.474779	0.754408	0.824683	0.4327153	0.6386666	0.4459194	0.3290063	0.6516822	0.565737	0.7377706	0.01707131
chr16_1012157	NA	NA	NA	NA	NA	NA	NA	NA	NA	NA	NA	NA	NA	NA	NA	NA	NA	NA	NA	NA	NA	NA	NA	NA	NA	NA	NA	NA	NA	NA	NA	NA	NA	NA	NA	NA
chr16_1012245	0.3452102	-0.09345788	-0.01106601	-0.1018104	0.3875007	0.08329782	0.4863301	-0.2536743	-0.06867195	-0.09366798	0.2440236	0.06974842	0.3981	0.1794	0.3641	0.2318	0.3385	0.1878	0.4941	0.1773	0.3124	0.1865	0.4473	0.06862	0.4263414	0.6083045	0.9774176	0.6691945	0.2814002	0.6630882	0.3921453	0.1591028	0.8345898	0.6217092	0.6255999	0.3105595
chr16_1012253	0.6923354	0.002252069	-0.3684203	-0.1080402	0.3286066	0.1088173	0.8008791	-0.228143	0.5302283	-0.1177718	0.1597186	0.0685255	0.4872	0.2309	0.4201	0.2984	0.4069	0.2371	0.6176	0.217	0.3988	0.2326	0.5443	0.0884	0.2146098	0.9924283	0.4261239	0.7296662	0.4606922	0.6556953	0.3077797	0.304751	0.2227469	0.6224082	0.8055561	0.4400312
chr16_1012272	0.3375197	-0.06807218	-0.1830951	0.04724936	0.2795407	0.03961852	0.4939678	0.1086342	0.2116497	-0.04955566	0.2299236	0.09619387	0.256	0.1099	0.2154	0.1476	0.2209	0.1155	0.3393	0.1149	0.2113	0.1243	0.2705	0.04372	0.2024857	0.5381261	0.4064991	0.7515385	0.2171279	0.733313	0.1708491	0.3476252	0.3275608	0.6924105	0.413182	0.02794042
chr16_1012315	0.5346966	0.009377403	-0.31506	-0.1619965	0.4775652	0.04440351	0.726806	0.02471708	0.3256056	-0.05928199	0.3971308	-0.07024927	0.2888	0.1316	0.2898	0.1842	0.2659	0.1294	0.3801	0.1299	0.2564	0.1394	0.3159	0.05326	0.07630305	0.9436866	0.2981028	0.3873621	0.08338454	0.7336576	0.0769558	0.850355	0.2196495	0.6736725	0.2329611	0.1878
chr16_1012354	1.014406	-0.234318	0.5265379	-0.3617086	0.1832883	0.3253741	-0.008896784	0.06753195	0.4497997	0.2219273	0.4129635	-0.01345912	0.4049	0.1629	0.3357	0.2037	0.3424	0.1585	0.5256	0.1656	0.3314	0.1648	0.3914	0.06041	0.02197668	0.15584	0.1395531	0.08212935	0.615001	0.04267431	0.9885107	0.6875581	0.2003439	0.1841009	0.3315888	0.8240109
chr16_1012359	0.8632918	-0.3725777	0.5551355	-0.542236	0.1756706	0.3549409	-0.06724305	-0.04482883	0.2038985	0.133214	-0.171897	0.02438035	0.4899	0.2103	0.4356	0.256	0.4378	0.1996	0.6265	0.1912	0.4029	0.2107	0.5122	0.0811	0.1244819	0.08326843	0.2513184	0.04060636	0.7182791	0.08142485	0.9333297	0.817987	0.6432324	0.5365415	0.7731631	0.7644589
chr16_1012362	0.9355663	-0.2904694	0.5906797	-0.4509975	0.5245991	0.1855391	-0.4219746	-0.03817955	0.6881859	0.07053318	-0.4035338	0.05915356	0.4444	0.1796	0.4454	0.2359	0.4098	0.1774	0.6498	0.2034	0.3658	0.199	0.4612	0.07621	0.05930451	0.1116062	0.235082	0.06318893	0.2429249	0.303343	0.6215846	0.8541838	0.07995799	0.728329	0.4375405	0.4389697
chr16_1012435	1.470383	-0.2080055	-1.366555	0.09593519	0.6281977	0.00986247	3.77025	0.07817383	-0.7247302	0.1798434	1.397971	-0.2753054	0.565	0.2034	0.4213	0.2731	0.4194	0.205	0.758	0.1999	0.4095	0.223	0.5631	0.08745	0.0317729	0.3166987	0.003263671	0.7354171	0.1739093	0.9624432	0.001177488	0.7015926	0.1063974	0.4317711	0.04020658	0.001712193
chr16_10127520	-0.5163814	0.3488786	-0.2308102	0.573126	0.2074439	-0.06843529	-0.46665	-0.1278652	0.4387608	-0.007418229	-0.4246181	-0.03240158	0.4496	0.1798	0.3318	0.2552	0.441	0.1522	0.574	0.1716	0.3438	0.2261	0.3797	0.07486	0.3049358	0.05629456	0.5116808	0.02989872	0.672892	0.6567519	0.5055951	0.4628986	0.2307553	0.9745041	0.3008795	0.6660216
chr16_10131548	9.614538	-0.2965696	-3.306338	-0.6875855	-2.688996	0.6453148	-2.987389	0.7303144	5.254324	0.577827	-4.550526	-0.003597263	1.066	0.4478	0.867	0.5841	0.8341	0.444	1.208	0.4785	0.8942	0.5046	0.8782	0.1475	NA	0.5537381	0.05739152	0.339331	0.0753535	0.1928153	NA	0.1801842	0.00852599	0.3228383	0.01319914	0.9807557
chr16_10165251	-0.4236147	0.1513889	0.5924218	0.3202279	-1.224692	-0.2540679	-0.9318353	0.1651384	-0.2687258	0.4941706	-0.1522288	-0.2302871	0.511	0.2354	0.5324	0.35	0.4128	0.2143	0.6627	0.2378	0.4463	0.2819	0.557	0.07761	0.4761025	0.531944	0.346231	0.3914079	0.006887824	0.2468526	0.2923311	0.4999797	0.5900066	0.09258737	0.8204392	0.00309356
chr16_10184103	1.293657	0.001437328	0.2487288	0.02450564	-0.288573	0.007049014	1.810136	-0.1241052	0.6672428	0.05416809	0.321447	-0.1282768	0.5955	0.2212	0.4929	0.2959	0.4486	0.2167	0.9001	0.2254	0.4275	0.2523	0.6402	0.09162	0.08095018	0.9949439	0.6606141	0.9369462	0.5653484	0.9746667	0.3809343	0.5916609	0.1582479	0.835423	0.6997037	0.1632551
chr16_10234874	-0.7207653	-0.04574515	0.285502	-0.1271708	-0.9454384	-0.01675502	-0.7191055	-0.1520691	-0.06556322	-0.04688225	-0.6306505	-0.1086764	0.3255	0.1497	0.3327	0.1811	0.2821	0.1476	0.4686	0.1532	0.2538	0.1588	0.3642	0.05885	0.03628274	0.7625488	0.4183709	0.4898156	0.00130303	0.9106069	0.1752053	0.3266418	0.8026895	0.7706827	0.1068141	0.06526087
chr16_10234906	-0.6162005	0.07401511	0.9366686	0.0577148	-0.8398684	0.2270758	-1.998853	-0.2226573	-0.07178636	0.03095685	0.1275069	-0.2159562	0.3404	0.1566	0.3702	0.2037	0.2777	0.1567	0.4786	0.1477	0.2978	0.1683	0.422	0.06654	0.08873299	0.6406382	0.01875295	0.7814793	0.003667631	0.1523701	0.0002453466	0.1359711	0.8179997	0.8561205	0.7841406	0.001202375
chr16_10234926	-0.5965248	0.2925047	2.032288	0.194461	-0.4043111	-0.2016882	-4.746383	0.3202334	-0.349916	-0.04451172	-1.440256	0.05413596	0.612	0.2481	0.7238	0.3056	0.4615	0.2397	0.8169	0.2629	0.477	0.254	0.6602	0.0995	0.44079	0.2534051	0.05269499	0.5445922	0.4370372	0.4139916	0.0008045499	0.2399018	0.5190938	0.8654067	0.10131	0.5882457
chr16_10266557	1.218019	0.05512699	0.03288007	0.3811165	0.1476056	-0.09079143	43.69048	-0.1677221	0.4572484	0.1579985	-0.6096101	-0.1444458	0.5041	0.2124	0.4138	0.2687	0.3709	0.1975	0.9858	0.2187	0.3245	0.2193	0.4368	0.08509	0.0369097	0.7997882	0.9423339	0.1718732	0.7116952	0.6522428	9.892087e-14	0.4542553	0.1825862	0.4820996	0.2093159	0.09075877
chr16_1027371	0.670024	-0.09883699	0.2103227	-0.09587216	0.7010416	-0.01541632	-0.4944238	-0.0967443	-0.1451125	-0.3431505	0.4007203	-0.1981117	0.3706	0.1658	0.307	0.2252	0.2994	0.1583	0.4974	0.1583	0.3259	0.1677	0.3526	0.06401	0.09311212	0.5566188	0.5143967	0.6782997	0.02547788	0.9233945	0.3885057	0.5462164	0.6737862	0.04367066	0.2875636	0.002010581
chr16_1027420	-1.456318	-0.380876	-0.8833351	-0.3908757	0.8069146	-0.1457964	-9.791476	-0.02864031	-0.9892828	-0.06705792	0.3132098	-0.09538791	0.6755	0.312	0.6066	0.4219	0.6129	0.3065	0.8953	0.2901	0.6113	0.3084	0.6994	0.09648	0.1119062	0.2461226	0.2469885	0.4009237	0.2982065	0.6507018	1.105707e-06	0.9247278	0.2002844	0.8361352	0.7489113	0.3250819
chr16_10274254	-1.093451	0.1755245	0.4111076	0.132801	-0.2938162	-0.2212626	-0.7893758	-0.06730099	-0.5768258	0.2468529	-1.002131	-0.007959778	0.4033	0.228	0.4007	0.2812	0.3342	0.2068	0.5421	0.215	0.3424	0.2038	0.449	0.07908	0.01310196	0.4535153	0.3472142	0.6503982	0.4073235	0.2951888	0.2210962	0.7598274	0.1134615	0.2356896	0.04612056	0.9200748
chr16_1027461	-0.5331464	0.2017389	-1.349889	-0.1297477	-1.115711	0.6210612	-2.322198	0.1943183	-1.307886	0.08114556	0.1127303	0.1042792	0.7991	0.3128	0.6164	0.4323	0.6391	0.3254	1.32	0.3281	0.6058	0.3419	0.7067	0.1191	0.6883395	0.5401532	0.08462771	0.7866685	0.1793692	0.07111614	NA	0.5758424	0.08585333	0.8235088	0.9101415	0.3846678
chr16_10275643	-0.9775881	-0.3163007	-0.2930353	0.1478764	-0.7051754	0.1173918	-1.361071	0.1287955	-0.3850191	0.190908	-0.1177019	0.01477649	0.4317	0.1964	0.3733	0.2822	0.3574	0.2103	0.576	0.238	0.3811	0.2487	0.5622	0.08081	0.04108955	0.1143072	0.4664667	0.6151649	0.06536523	0.5852531	0.0534078	0.599161	0.3502825	0.4571758	0.8625409	0.8553812
chr16_10275669	-0.2017189	0.0143999	-0.2627795	0.1777304	0.5103599	-0.1079097	-0.4276537	0.01329851	-0.8234887	-0.03120077	0.2361315	-0.01101469	0.2947	0.1467	0.2489	0.1764	0.2621	0.1463	0.3855	0.1367	0.2481	0.1592	0.3352	0.05612	0.5130534	0.9226495	0.3065265	0.3213232	0.06022773	0.4656008	0.3060222	0.9232274	0.001302608	0.846579	0.5068855	0.8446407
chr16_10275737	-0.5643146	-0.09462915	0.5295993	0.1619319	-0.1335698	-0.4034997	-1.844507	0.03626559	0.1181583	0.2103316	-0.2626543	-0.103098	0.532	0.2545	0.5838	0.3281	0.4721	0.2335	0.6319	0.2334	0.4305	0.2812	0.5562	0.1032	0.3690912	0.7191607	0.4614143	0.6410557	0.8030414	0.09290259	0.02367517	0.8799062	0.8043419	0.4728823	0.6947287	0.3203798
chr16_1028446	-0.6910139	0.03339625	-0.02833523	-0.1672373	0.1876045	0.2346347	-1.533292	-0.15373	-0.2713422	0.4382597	-1.361503	-0.2187561	0.588	0.2451	0.4933	0.3173	0.4658	0.2757	0.8813	0.2567	0.4585	0.2396	0.5274	0.08701	0.3418236	0.8949056	0.9601504	0.6171963	0.7215439	0.4133188	0.4109866	0.5627222	0.5989348	0.07575747	0.02828441	0.0122585
chr16_1028458	-0.573289	-0.07175632	0.2990199	0.09822616	0.6284379	0.01032733	-0.7091336	-0.08586154	-0.4242727	-0.20111	-0.7391266	-0.1742607	0.3931	0.1785	0.3373	0.23	0.3249	0.1668	0.549	0.1754	0.2956	0.1685	0.4236	0.06607	0.179929	0.6924443	0.4039665	0.6776875	0.06735258	0.9513217	0.2803128	0.6298559	0.1703274	0.2394089	0.1139721	0.008494556
chr16_1028471	-0.2351561	-0.06611063	0.5177095	-0.06234888	0.6293293	-0.05393493	-0.5691059	0.05629823	0.004482878	0.1967027	-0.6170842	-0.1478851	0.3165	0.1342	0.2745	0.1708	0.2663	0.1365	0.3968	0.1358	0.2595	0.1276	0.327	0.05103	0.4809384	0.6254284	0.06974516	0.7190892	0.02273263	0.6954799	0.188008	0.6812729	0.9866893	0.1262754	0.07452729	0.003800928
chr16_1028541	1.169913	-0.1085988	0.5621677	0.151802	0.4574464	0.05573842	1.074916	0.01472109	0.3385602	-0.08666713	0.8550944	-0.07361976	0.4088	0.1287	0.2653	0.1797	0.276	0.1241	0.4923	0.1306	0.2178	0.144	0.4007	0.04802	0.00900755	0.4027073	0.04104684	0.405973	0.111152	0.6558362	0.05736271	0.9110189	0.129232	0.5514543	0.05056041	0.125686
chr16_1028559	2.813372	-0.2031927	0.9925317	-0.2954678	0.9946313	-0.3950257	2.821193	0.2676941	0.952909	-0.2060264	0.4091558	-0.239137	0.6375	0.2347	0.4931	0.2782	0.4859	0.2372	0.8379	0.2429	0.4456	0.2446	0.6158	0.09	0.0006736134	0.4000273	0.07992588	0.3076608	0.07359926	0.1056968	0.0660951	0.2850384	0.05556386	0.4140921	0.6006223	0.008137885
chr16_10285979	-0.7890339	0.1747047	0.8356714	0.249075	-0.9858854	-0.1015462	-0.1394499	-0.2630068	0.1732922	0.09422973	-0.4803356	-0.002007043	0.4905	0.2811	0.4706	0.3297	0.4156	0.2494	0.7184	0.2467	0.4614	0.2517	0.5559	0.1048	0.1609666	0.5508789	0.1171536	0.4757106	0.03095687	0.6933626	0.8925881	0.3015343	0.7389752	0.7171127	0.4725994	0.9848046
chr16_10286080	-1.195892	-0.6332346	-0.112811	0.343692	-1.630587	-0.03386579	-1.869065	-0.1682039	0.8259945	-0.2158975	-0.332205	-0.004276703	0.5416	0.2619	0.4474	0.3602	0.4617	0.2366	0.7356	0.2463	0.4744	0.2528	0.5328	0.08473	0.06342717	0.01962434	0.8215868	0.3734007	0.00173178	0.8893939	0.08520964	0.5080453	0.1253405	0.4086424	0.5977506	0.9598889
chr16_10286106	-0.9544659	0.1102716	-0.1486395	0.3665207	-0.5281693	0.2721442	-0.3524782	-0.08116013	-0.6956955	-0.1677067	-0.8026283	0.017641	0.4127	0.1945	0.3789	0.2343	0.2882	0.1823	0.5805	0.1481	0.3524	0.1762	0.3509	0.06776	0.03515276	0.5781276	0.7165736	0.1283155	0.07927816	0.1421526	0.6210118	0.5878421	0.06467173	0.348807	0.03220181	0.795059
chr16_10288152	-1.244437	-0.03057063	-0.8370452	-0.2272062	-0.4986047	-0.1130782	-0.9065869	0.282916	-0.4419131	0.1012963	-0.7746383	-0.1225421	0.3624	0.1845	0.3343	0.2915	0.3495	0.2034	0.4615	0.1834	0.3098	0.2088	0.3887	0.07782	0.001372132	0.8706366	0.01828389	0.4559165	0.1813353	0.5862222	0.08138086	0.1294051	0.175014	0.6351846	0.06633067	0.1164358
chr16_10288155	2.462856	0.04372418	0.009646547	-0.4797149	2.071663	0.005348992	-4.98304	-0.1010119	-0.3448074	-0.1379368	0.9069072	-0.1268875	0.8275	0.3779	0.6271	0.5607	0.6641	0.3991	1.115	0.392	0.711	0.3997	0.7695	0.1428	0.09470813	0.9146912	0.9904398	0.4786823	0.01968606	0.9901951	NA	0.8126104	0.7330879	0.751748	0.4516375	0.3791512
chr16_10288486	1.26042	0.1898189	2.015562	0.07122729	-1.527709	-0.08055362	3.801457	-0.3076565	1.34136	0.1586306	-0.7116883	-0.3598432	0.7462	0.2905	0.6163	0.4049	0.5539	0.2919	1.082	0.3136	0.5988	0.3169	0.6449	0.106	0.2608082	0.531812	0.01000963	0.8722129	0.02165622	0.7918226	NA	0.3515647	0.07280088	0.634951	0.398995	0.0007364914
chr16_10289456	-0.07666274	-0.004579269	-0.5588306	0.05330248	-0.04193908	0.07846083	1.379201	-0.4205254	-0.161485	-0.2729912	-0.9951084	-0.1437017	0.397	0.1894	0.3935	0.226	0.3578	0.1845	0.6285	0.1712	0.3579	0.1774	0.3981	0.06471	0.8593234	0.9810599	0.1916946	0.8182864	0.9128424	0.6759754	0.08784967	0.0155173	0.6735259	0.1299148	0.02184635	0.02668812
chr16_10296957	-0.4706602	0.07612586	0.1548531	0.6512846	0.03338764	0.1191294	-1.500404	0.1928309	0.3702701	0.1817067	-0.05572635	-0.08051483	0.5289	0.2233	0.4634	0.3511	0.3751	0.2359	0.6552	0.214	0.3839	0.2634	0.5708	0.09998	0.4501102	0.7396591	0.7671369	0.08240636	0.9342405	0.6236053	0.08363235	0.3787487	0.3731484	0.5057371	0.9361086	0.4229729
chr16_10296999	0.3067282	0.1772378	0.01826145	0.1420515	-0.2805075	0.1730189	0.351199	0.05884901	0.313004	-0.08071292	0.1368079	0.06526466	0.3626	0.1891	0.3294	0.2064	0.2801	0.1505	0.5168	0.1596	0.3023	0.1667	0.3965	0.06368	0.4304951	0.3573847	0.9582542	0.5006834	0.3363675	0.2557335	0.5607152	0.7158567	0.32366	0.6330731	0.7514276	0.3064003
chr16_10297027	-1.177751	-0.1456126	-0.3280947	0.5899744	-0.0482697	-0.07392683	-0.6570384	0.03060926	-0.3468023	0.2245444	-1.057363	0.01753852	0.3457	0.1799	0.3403	0.2603	0.3043	0.1823	0.4674	0.1636	0.3145	0.1833	0.3472	0.07495	0.001389565	0.425914	0.364623	0.02864156	0.8798947	0.6900939	0.2139672	0.8535606	0.2952123	0.2284909	0.004290843	0.8154937
chr16_10297043	-0.771595	0.1940573	-0.4349924	-0.07162242	-0.08816257	0.04380829	-0.3362797	0.05175252	-0.2772613	-0.1078144	-0.7018749	-0.02192887	0.266	0.1192	0.2514	0.182	0.2041	0.1188	0.3529	0.1253	0.2187	0.1261	0.2716	0.04721	0.005170285	0.10601	0.09399134	0.6987878	0.6723937	0.7142568	0.3726101	0.6819719	0.2160573	0.3963454	0.01287956	0.6426632
chr16_10307750	-0.9270765	-0.1886931	-0.4126274	0.1992485	-1.150897	0.06696018	-0.07399286	-0.2644451	-1.027558	0.1835458	0.239462	0.01210515	0.4528	0.2071	0.4096	0.2598	0.3776	0.2169	0.6188	0.2238	0.3709	0.2397	0.5148	0.08866	0.06792354	0.372732	0.3580915	0.4589386	0.004768285	0.763136	0.9251633	0.2494682	0.01008689	0.4572347	0.6900535	0.8918238
chr16_10307758	NA	NA	NA	NA	NA	NA	NA	NA	NA	NA	NA	NA	NA	NA	NA	NA	NA	NA	NA	NA	NA	NA	NA	NA	NA	NA	NA	NA	NA	NA	NA	NA	NA	NA	NA	NA
chr16_10317048	-3.193013	-0.2089627	0.2937107	-0.3336614	-0.5584327	-0.1613017	-1.166784	0.1200619	-0.1774269	-0.5685417	-0.6375991	0.1356355	1.094	0.3774	0.6694	0.5227	0.7123	0.371	1.711	0.3995	0.7167	0.3915	0.7964	0.134	NA	0.6081296	0.7444538	0.5863057	0.5821412	0.6863989	NA	0.7829273	0.8629309	0.1814528	0.6282581	0.3158241
chr16_10339576	3.633105	-0.492919	-0.6390444	0.01725307	2.476991	0.0968999	-33.22196	-0.3999678	2.005951	-0.05202956	1.77754	-0.01627486	0.7773	0.3712	0.6468	0.4506	0.6395	0.3583	1.026	0.3531	0.6993	0.3926	0.8222	0.1323	0.003276217	0.2175639	0.4511406	0.9727323	0.002903471	0.800664	NA	0.2892501	0.04031621	0.90299	0.2184844	0.9029517
chr16_10354398	-0.2873141	0.3206188	-0.1493504	0.1199961	0.34667	-0.1808253	0.1915381	-0.1433752	-0.3208139	0.1528312	0.143927	0.02011111	0.4263	0.1976	0.3428	0.2516	0.3467	0.1957	0.5608	0.1844	0.3079	0.197	0.4643	0.07433	0.5420854	0.1117059	0.6823344	0.6443757	0.3482984	0.3648691	0.7773439	0.4447543	0.3215278	0.4469019	0.783663	0.7873012
chr16_10354418	0.3992336	0.1207033	0.1421887	0.06506918	0.4747628	-0.01637616	0.3460504	-0.04709592	0.427485	-0.07783178	0.3183883	0.1093109	0.2706	0.1116	0.2217	0.1533	0.2071	0.1122	0.3584	0.1198	0.2005	0.1227	0.2857	0.04392	0.1555141	0.2824578	0.5317111	0.6748951	0.0249141	0.8846845	0.3673759	0.6963221	0.03672575	0.5290003	0.2855363	0.01290206
chr16_10354458	0.4005826	0.1106999	-0.1453657	0.009165046	0.01970804	-0.03737973	0.5458364	-0.1101047	0.3968324	0.06484955	0.8417077	0.04463244	0.2457	0.1164	0.2109	0.144	0.1882	0.1121	0.3333	0.1046	0.201	0.126	0.2736	0.04551	0.1140164	0.344881	0.5004636	0.9497802	0.9180841	0.7403816	0.1225806	0.295168	0.05311339	0.6096472	0.003086072	0.3272337
chr16_10354504	0.4594761	0.02851731	0.3591112	0.1793037	1.021889	-0.00177001	0.4110249	-0.06142192	0.1326656	0.007662467	-0.162337	0.06088512	0.3746	0.1597	0.3317	0.2152	0.2782	0.1664	0.4667	0.163	0.2875	0.1673	0.4222	0.06345	0.2554269	0.860077	0.3070911	0.4158317	0.0004183778	0.9916313	0.4360333	0.7100552	0.6585154	0.9639836	0.7274251	0.3382429
chr16_10354514	0.07538719	0.1034633	0.139326	0.2811606	0.5845232	-0.0113577	0.5051412	0.02083286	0.4065095	0.1338032	0.2668165	0.03550359	0.3934	0.1574	0.3506	0.226	0.3009	0.1619	0.5066	0.1569	0.2968	0.1641	0.4655	0.06134	0.8601539	0.5162521	0.7097673	0.2255561	0.06394613	0.9448089	0.3899552	0.8956698	0.1908988	0.4212109	0.6119485	0.5634599
chr16_10357877	-1.085926	-0.4063655	0.8419841	-0.05510872	-0.3946876	0.3387824	-5.73469	0.06037702	0.3129828	0.09302669	-0.1191718	0.2700208	0.5522	0.2576	0.446	0.3533	0.4382	0.2524	0.832	0.2365	0.4664	0.2673	0.5545	0.09662	0.1011027	0.1274419	0.09108651	0.8839818	0.4181582	0.1940173	0.000131369	0.8040944	0.5527777	0.7373534	0.8580548	0.005409299
chr16_10357903	-0.7232413	-0.4136862	1.41542	0.005651018	0.2475254	0.1166214	-2.782232	0.3462977	0.2470038	0.1070101	0.1743969	0.2665206	0.5271	0.2279	0.3973	0.2736	0.3815	0.1969	0.6912	0.2088	0.4109	0.2409	0.4783	0.08265	0.2436035	0.07715436	0.001077924	0.9841501	0.5486726	0.5614478	0.003627265	0.1048124	0.5836662	0.6663756	0.7488118	0.001310562
chr16_10357923	0.09489	-0.2870477	0.1955508	0.1482367	0.2586104	0.04235141	-0.4003897	0.1900132	0.1157715	-0.1036228	0.4485111	0.1399955	0.3007	0.1578	0.3055	0.2018	0.2449	0.1475	0.4345	0.1524	0.2721	0.1621	0.2953	0.05949	0.7634457	0.07245166	0.5421938	0.4718577	0.3059169	0.7764199	0.4065587	0.2178588	0.682231	0.5281726	0.1467523	0.01881924
chr16_10357925	0.4761922	-0.4303177	0.487709	0.2114659	0.2137117	0.02044264	-0.1550284	0.06385888	0.5660375	0.04284756	0.4671408	0.08394017	0.3389	0.1495	0.2857	0.2036	0.2788	0.1659	0.4252	0.1602	0.2767	0.1615	0.3691	0.06176	0.1861814	0.004426784	0.1018574	0.309211	0.4616411	0.903283	0.7413998	0.6939714	0.04932154	0.7934547	0.2394928	0.1749273
chr16_10357927	-0.2125485	-0.1882955	0.4260016	0.05531125	-0.09330505	-0.04466502	-1.052809	0.08825235	0.1339013	-0.08543358	0.5739961	0.1495556	0.3467	0.1677	0.3018	0.2306	0.3098	0.158	0.483	0.1594	0.2918	0.1705	0.3507	0.06621	0.5652661	0.2683327	0.1783935	0.8154559	0.7746017	0.780138	0.05631186	0.5846712	0.660727	0.62149	0.125334	0.02420557
chr16_10357935	-0.01855271	-0.2203817	0.640266	-0.07783764	-0.006268817	0.09970195	-1.096875	0.2105125	0.135127	0.01175187	0.4728433	0.1805467	0.343	0.1473	0.3121	0.2286	0.2983	0.1603	0.4963	0.1704	0.2908	0.1917	0.3292	0.06431	0.9594784	0.1389208	0.05129491	0.7402813	0.9839968	0.539263	0.0550216	0.2234771	0.6566148	0.952023	0.1750104	0.005084481
chr16_1036277	-0.1124542	0.02854506	1.8223	-0.2635516	-0.115127	0.102688	-3.109632	-0.2085601	-0.1062565	0.163347	0.230965	-0.2003508	0.5473	0.2349	0.6101	0.2983	0.3894	0.2339	0.7458	0.2141	0.4392	0.2565	0.5188	0.08798	0.8634642	0.9059727	0.01795309	0.3990677	0.785379	0.6694909	0.005475985	0.341332	0.8279363	0.5382083	0.7035062	0.02330479
chr16_1036307	0.7803124	-0.1125852	-0.3344586	0.1512861	0.7169609	-0.07207255	1.484127	0.2238533	0.7515091	-0.09160092	0.6592574	-0.2013135	0.4009	0.1682	0.3525	0.2254	0.3072	0.1629	0.5562	0.1724	0.3174	0.1828	0.4731	0.06357	0.07456334	0.5093715	0.3745861	0.5131651	0.02635073	0.6624562	0.02658793	0.200893	0.02475057	0.6222559	0.2195702	0.00157555
chr16_1036331	1.692485	-0.2118645	-0.146207	0.08202359	0.3019052	-0.02553853	3.592966	0.1341142	1.385701	0.1223084	1.093198	-0.1469742	0.5182	0.2057	0.4185	0.277	0.3929	0.2074	0.7559	0.2046	0.4133	0.2253	0.5423	0.08549	0.005216523	0.313482	0.7510203	0.7760065	0.47981	0.9041194	0.001859012	0.5211148	0.002265522	0.5968668	0.09032414	0.08673034
chr16_1037254	0.554547	0.2621897	0.9874466	-0.2062067	0.2807715	-0.07013992	-0.584316	0.04406096	0.1625445	-0.09396076	0.5628616	-0.2405814	0.4491	0.2367	0.5176	0.3237	0.4323	0.2237	0.6319	0.2168	0.4447	0.222	0.5645	0.0836	0.2699109	0.2818332	0.102615	0.5466867	0.5581052	0.7599102	0.4735677	0.8427325	0.7433773	0.6798372	0.4104867	0.00413475
chr16_1037274	0.1222122	0.0003837753	0.3278427	0.1437712	-0.1736235	-0.1023277	-0.2760632	-0.1128268	0.06546046	0.1529854	-0.3332975	-0.261864	0.372	0.166	0.3686	0.2384	0.3195	0.1787	0.5027	0.1768	0.3185	0.1787	0.3946	0.06667	0.7604043	0.998181	0.4083502	0.5580914	0.6065951	0.5731587	0.6349808	0.5299336	0.8455307	0.3996079	0.4376865	8.890826e-05
chr16_1037288	0.2866434	-0.1285427	0.3664308	0.09090008	-0.1038066	-0.02888683	-0.2905601	-0.2110642	0.2840001	-0.1677681	-0.6236003	-0.2193569	0.4149	0.1729	0.3334	0.2371	0.3195	0.1762	0.4822	0.1681	0.3212	0.1595	0.4072	0.05874	0.5296091	0.4640133	0.3001136	0.7095572	0.7581783	0.8717953	0.5975759	0.2158199	0.4024054	0.299097	0.1618972	0.0001930655
chr16_1037299	1.73538	-0.2900225	-0.8009128	-0.004001788	0.3855603	-0.005095773	2.356026	-0.3479596	0.1043945	-0.06371113	2.279458	-0.1418013	0.5497	0.2191	0.4499	0.2862	0.4012	0.2236	0.7035	0.2101	0.3739	0.2231	0.684	0.07517	0.008359271	0.1965177	0.1118662	0.9893106	0.3787059	0.9822783	0.01730685	0.105405	0.7956713	0.780725	0.01505602	0.05996235
chr16_1037304	1.036655	-0.2879891	-0.05421821	-0.265459	-0.4137008	0.06561013	1.994526	-0.314471	-0.0738616	-0.1502297	-0.6810766	-0.2626323	0.4467	0.1737	0.3931	0.2535	0.3224	0.1661	0.7113	0.1689	0.3227	0.1793	0.4062	0.06566	0.03786719	0.1025184	0.8990819	0.3110745	0.2244908	0.6968939	0.0487308	0.0664868	0.828488	0.4097751	0.1254868	6.572575e-05
chr16_10388070	-1.517344	0.1775396	-0.6703708	0.004314576	0.3634709	-0.1024046	23.04972	0.1626363	-2.337419	0.2201781	-5.437599	-0.1635939	0.8254	0.3161	0.8473	0.3768	0.6322	0.3448	1.044	0.3376	0.7822	0.3659	0.9557	0.1104	0.2993554	0.5941318	0.6743323	0.9915373	0.6559881	0.7804106	NA	0.6502181	0.06263557	0.5754689	0.09399196	0.1408128
chr16_10388098	-0.1742859	0.604755	0.3494007	0.3359284	-0.437725	0.1014484	-5.306954	0.08531446	0.8586312	0.1838122	1.386062	-0.0668526	0.6111	0.2538	0.5644	0.3369	0.4647	0.2769	0.8473	0.2285	0.4974	0.2535	0.6942	0.09415	0.8213949	0.02117887	0.6093233	0.3478205	0.4042425	0.7248034	0.0008792267	0.7162392	0.1342505	0.4830457	0.1506781	0.479622
chr16_10388139	-1.018455	-0.2309084	-0.3503664	0.4313783	0.5941203	0.2524248	3.87781	0.4781494	-0.7150024	0.2822331	-1.382913	-0.01445696	0.6721	0.2951	0.5917	0.4238	0.5639	0.3332	1.069	0.339	0.6073	0.3637	0.6987	0.1307	0.261844	0.4546841	0.6331096	0.3565534	0.3842451	0.4750501	NA	0.1845248	0.349598	0.469765	0.1567768	0.9126767
chr16_10392088	0.314522	-0.06137878	0.1523074	-0.07431453	0.5938485	-0.1110872	-0.269764	-0.0472903	0.4897809	0.167419	-0.1886507	-0.1190864	0.3988	0.1897	0.3448	0.2462	0.3113	0.1584	0.5622	0.1626	0.3326	0.1832	0.3673	0.06391	0.4695316	0.7507262	0.6784067	0.7698623	0.06985449	0.4886521	0.6914963	0.774137	0.1649102	0.3689763	0.6328534	0.06295118
chr16_1040113	0.6994179	-0.04189311	0.6106503	-0.3965972	0.06203138	0.04889724	0.140759	-0.1246496	-0.523483	-0.217353	0.1524827	-0.2274429	0.4379	0.1856	0.4088	0.2387	0.3277	0.1796	0.6698	0.1868	0.3351	0.2193	0.4007	0.07965	0.1510226	0.8244731	0.1728056	0.1066446	0.8580627	0.7888307	0.875997	0.5121181	0.1410617	0.3335463	0.7273483	0.004420867
chr16_10416565	0.8613237	0.01153228	0.2464651	0.06864454	0.4746626	0.2417683	1.351981	-0.1378528	-0.227455	0.1841284	0.3381055	-0.3252289	0.4267	0.2045	0.3481	0.2469	0.3708	0.1926	0.6349	0.2007	0.3629	0.1995	0.4465	0.07077	0.06791343	0.9559785	0.5068519	0.7876078	0.2344991	0.2180294	0.09993014	0.501021	0.5591918	0.3657855	0.4980497	4.560491e-06
chr16_10416595	1.246563	0.1575413	0.05255836	-0.04989273	0.9245867	0.4166849	1.319881	-0.352957	-0.2921411	-0.2222877	-0.3251873	-0.3633181	0.431	0.1753	0.335	0.2284	0.3551	0.1832	0.6478	0.1688	0.3228	0.1773	0.4491	0.06464	0.009058627	0.3762759	0.8824807	0.831584	0.01493109	0.02535264	0.1206202	0.03930567	0.3916806	0.2172497	0.5176591	2.036359e-08
chr16_10416637	0.3979294	-0.2055624	0.1857589	0.2585065	0.4802468	0.1271549	-0.6368599	-0.2973094	-0.6039937	-0.1077804	0.01859682	-0.296452	0.3574	0.16	0.3367	0.2173	0.3212	0.155	0.4912	0.1491	0.3104	0.1577	0.3744	0.05957	0.2984039	0.2047218	0.603418	0.2455593	0.1567938	0.4176875	0.2587518	0.04863952	0.06435069	0.4997391	0.9632638	6.77538e-07
chr16_10416651	3.640191	0.1752364	0.1294113	0.04593899	1.094806	0.1675589	-1.964704	-0.2906838	-0.4660788	-0.01841858	-0.8736169	-0.3468088	0.7829	0.1856	0.4702	0.2744	0.4639	0.2067	1.327	0.1758	0.4275	0.2056	0.5101	0.06811	0.003818819	0.3535334	0.8080802	0.8721013	0.03655515	0.4277009	NA	0.1035801	0.3243313	0.9301384	0.1407332	3.772983e-07
chr16_1042057	0.5840358	-0.2047709	-0.4646371	-0.03302222	-0.1833577	-0.04379702	0.8500888	-0.05642686	0.5485277	0.1379422	0.4298177	-0.1458945	0.3267	0.1461	0.3369	0.1707	0.2837	0.1349	0.4178	0.1349	0.2633	0.1384	0.3743	0.05822	0.09110664	0.1655817	0.1941055	0.8488292	0.5354201	0.7476836	0.06451774	0.678535	0.04445556	0.3235933	0.286944	0.01236101
chr16_10422518	1.17613	-0.6060305	1.575945	-0.7201879	-0.6974402	-0.4162589	-3.512521	0.3096232	0.7705097	-0.2997517	-2.053988	0.1411722	0.8422	0.4167	0.7327	0.5513	0.7717	0.4283	1.052	0.4355	0.7666	0.4446	0.8911	0.1451	0.4514843	0.1861434	0.1432539	0.2757604	0.5654357	0.3798178	NA	0.5221736	0.5186681	0.5459066	0.2955487	0.3357312
chr16_10445733	0.9924388	-0.2618873	1.148439	0.03642876	0.03263496	0.1986123	-1.814975	-0.06312442	0.5383379	-0.2726542	2.221623	-0.07827509	0.6734	0.1873	0.5274	0.2301	0.4159	0.1879	0.7594	0.1894	0.5437	0.212	0.9263	0.08268	0.2759209	0.1696034	0.06430162	0.8775554	0.9431113	0.2991847	0.1199463	0.7434759	0.4059722	0.2088004	0.3661655	0.3454345
chr16_1045190	0.9538973	-0.4159951	1.07987	0.3063544	-0.4462066	-0.2099929	-0.56612	-0.1544026	-0.1338291	-0.2013933	1.204896	0.05913789	0.447	0.2039	0.4329	0.2677	0.3381	0.1914	0.5827	0.18	0.3525	0.2017	0.5147	0.08605	0.05627061	0.04578926	0.0245348	0.2701894	0.2142263	0.2815439	0.4297828	0.3987913	0.7223742	0.3280952	0.04474147	0.4935325
chr16_1045237	0.6578568	0.04806439	-0.622873	0.06344564	0.6969072	0.1237998	1.305304	-0.1694458	-0.09871543	-0.2386427	-0.4954591	-0.1435244	0.3757	0.1467	0.293	0.18	0.2949	0.1421	0.58	0.1526	0.2869	0.1524	0.3542	0.05438	0.1046452	0.7458679	0.04209818	0.7288027	0.02393926	0.388481	0.0667558	0.2724721	0.7416937	0.1217174	0.1908304	0.008404272
chr16_1045268	0.05288999	0.1690738	-0.1772601	0.2422948	0.1326908	-0.0790327	-0.384079	0.08120594	-0.1515653	0.04807886	0.5531261	-0.1174018	0.309	0.1494	0.3038	0.1916	0.2454	0.1264	0.411	0.1428	0.2499	0.1313	0.3722	0.0585	0.8706849	0.2631469	0.57828	0.2145475	0.6001545	0.5350973	0.3942573	0.5735431	0.5570289	0.7166007	0.167794	0.04513104
chr16_1045285	0.6043339	-0.1143019	1.784563	0.1493329	0.4963214	0.1883347	-1.911137	-0.1457634	0.6189083	0.4459967	1.258572	-0.08730474	0.4161	0.194	0.4563	0.2592	0.3535	0.1905	0.6031	0.1936	0.3451	0.1975	0.4842	0.07296	0.1866103	0.56327	0.0005013034	0.5779102	0.1890584	0.3317829	0.01148165	0.4601103	0.09232859	0.02684731	0.02295038	0.2327042
chr16_10460440	-0.07025143	-0.03597589	0.009299476	-0.0007416619	-0.09510622	-0.1045979	-0.3046984	0.1248089	0.4047852	0.02467685	-0.1736425	-0.01634018	0.2118	0.09221	0.1836	0.1182	0.1769	0.09265	0.2949	0.08991	0.1872	0.09797	0.2205	0.03514	0.745815	0.6976538	0.96029	0.9950287	0.5967028	0.2609701	0.323507	0.1668084	0.03366275	0.8020693	0.4424207	0.6421356
chr16_10460540	0.04767546	-0.1066688	-0.1701158	-0.00713984	0.06701651	0.02075211	0.2670781	-0.08561943	-0.2472434	0.0225906	0.08818927	0.02841971	0.2297	0.1001	0.1751	0.1317	0.1798	0.1011	0.319	0.09418	0.1837	0.1032	0.2301	0.03738	0.8399123	0.2890216	0.3388069	0.9571418	0.7138773	0.8381882	0.4274901	0.3654318	0.1858339	0.8276377	0.7091627	0.4473977
chr16_1048147	0.9997917	-0.07318244	0.1375827	-0.08231545	0.3641024	-0.09964646	1.309732	-0.0367189	-0.3621897	-0.05005603	0.001947811	-0.2083226	0.423	0.1703	0.3685	0.2022	0.3127	0.1645	0.5997	0.1616	0.3161	0.1873	0.4741	0.06284	0.03221728	0.6719675	0.7285278	0.6901215	0.2687304	0.5501727	0.08052042	0.8225749	0.2770116	0.7929198	0.9971138	0.0009377175
chr16_1048163	0.9060633	0.270263	1.104494	-0.1920076	-0.1001714	-0.2404948	-0.171178	0.02713472	-0.5284231	-0.04915387	0.1756523	-0.189991	0.5313	0.192	0.4727	0.2416	0.3988	0.2079	0.7202	0.1856	0.3788	0.2059	0.5734	0.07578	0.1485247	0.1671465	0.03949086	0.4405942	0.8178249	0.2578424	0.8690265	0.8857691	0.1966913	0.8152864	0.8018354	0.01242177
chr16_1048228	0.1329782	0.08108849	-0.1151805	-0.5972924	0.3682755	0.7034588	4.564656	-0.2364919	-1.361979	0.6285192	0.3241747	-0.123754	0.6811	0.2872	0.528	0.3655	0.5293	0.2853	0.9281	0.2922	0.5637	0.3194	0.6692	0.1046	0.8863272	0.7868166	0.8530265	0.1282316	0.5549744	0.01811774	0.06706648	0.4389148	0.0459683	0.0622181	0.7188734	0.2393446
chr16_1048296	0.07197264	-0.09788262	-0.7872503	0.01706745	0.1033193	-0.03019109	-0.296229	0.1208647	-0.1614347	-0.1573692	0.7095911	-0.1438461	0.3117	0.1239	0.2539	0.1526	0.2028	0.1181	0.4014	0.1307	0.2217	0.1227	0.4202	0.04905	0.8263384	0.4330837	0.002708451	0.9119856	0.6178657	0.7996106	0.4990872	0.3592389	0.4776752	0.2030671	0.1254291	0.003399321
chr16_10485011	-0.4371847	0.09808949	-0.313843	0.05294004	0.3064059	-0.08143205	-0.7178708	-0.05129218	-0.1899314	0.00149773	0.3131739	-0.02310412	0.2784	0.1324	0.2489	0.1792	0.2328	0.1385	0.3346	0.1304	0.2377	0.1385	0.301	0.0484	0.131487	0.4627446	0.221996	0.771325	0.2005401	0.560371	0.04319745	0.6965466	0.4376683	0.991455	0.3211033	0.6335056
chr16_10485013	0.1212609	-0.1550453	-0.2433393	0.09074817	0.164409	0.2314515	0.2138514	-0.09814481	-0.02103462	0.1877553	-0.05005113	-0.04324581	0.4407	0.2023	0.3827	0.2678	0.3861	0.2125	0.5391	0.2159	0.3848	0.2006	0.4563	0.07226	0.8049127	0.4529139	0.5569061	0.744055	0.694467	0.2871894	0.7383024	0.6571414	0.9597601	0.3591722	0.9222466	0.5505671
chr16_1048691	-0.2554589	0.07373557	-0.6135137	-0.1013216	0.4024871	0.003565395	-0.3843215	0.2562568	-0.4794955	-0.09265706	-0.446249	-0.1793962	0.3581	0.1749	0.3332	0.2476	0.3226	0.1927	0.4802	0.1751	0.2984	0.1872	0.4166	0.06662	0.5053698	0.6780769	0.08255325	0.6917562	0.2376302	0.9855148	0.4826653	0.149619	0.1251084	0.6268162	0.3301614	0.007213027
chr16_1048767	-6.814286	0.03684888	-0.568448	-0.05287682	-0.9097667	-0.2344032	-1.293205	-0.01950445	-0.4378772	-0.2646473	5.144592	-0.1066827	1.1	0.3046	0.709	0.3954	0.6139	0.3266	1.64	0.3467	0.6592	0.3238	0.8983	0.1218	NA	0.908266	0.5717962	0.90224	0.2420717	0.4975497	NA	0.9579167	0.6174282	0.4393539	0.01185747	0.3846488
chr16_1048806	0.1156708	0.08000407	-0.5018409	-0.1244292	0.1993158	0.05062473	-0.3042407	-0.06801308	0.6139834	0.2017284	0.2877448	-0.126829	0.319	0.1247	0.2507	0.1481	0.2115	0.1221	0.3809	0.1133	0.2363	0.1531	0.3554	0.05093	0.731102	0.5244085	0.05264368	0.4060273	0.3570124	0.6806951	0.4601927	0.5508903	0.01157847	0.1928851	0.4491824	0.01288149
chr16_1048841	0.2493071	0.009929348	-0.3440917	-0.03751034	0.2518705	-0.009227216	0.2248211	-0.06592908	0.2453066	0.09739527	0.323887	-0.0152238	0.2319	0.09486	0.1958	0.1286	0.1699	0.09833	0.3193	0.09126	0.1714	0.1031	0.2402	0.03954	0.2956735	0.9170093	0.08482577	0.7723822	0.1440401	0.9255981	0.5046133	0.4718842	0.1585355	0.3474054	0.1905585	0.7004436
chr16_1048875	-0.8800222	0.4764825	-0.4676787	-0.1522232	-0.2624783	-0.02551984	-1.286438	0.3349879	-0.514071	-0.2100044	0.002630793	-0.001562209	0.3829	0.1657	0.3337	0.2267	0.3146	0.1656	0.4585	0.1638	0.2689	0.1865	0.4445	0.07249	0.03374098	0.004570788	0.1864481	0.5131169	0.4283837	0.8792046	0.01265058	0.04364535	0.06557148	0.2686084	0.9957699	0.9828516
chr16_1049953	0.8253097	-0.02519973	0.5135946	-0.1371694	0.329526	-0.03809102	-0.3549908	-0.2892917	0.1737148	0.06272357	0.5889422	-0.2296044	0.372	0.169	0.334	0.2015	0.3161	0.1538	0.4916	0.1498	0.3247	0.184	0.4195	0.06276	0.03946041	0.8831588	0.1472252	0.5049137	0.3226524	0.8066739	0.5294594	0.05621109	0.6128476	0.7375733	0.2025178	0.0002609786
chr16_10500449	-0.3129327	-0.06701297	-0.1175712	-0.1525339	-0.4040325	0.02835309	-0.09783084	0.1065831	-0.198817	0.08538053	-0.1328835	-0.01572453	0.2155	0.09564	0.1906	0.1126	0.1796	0.09448	0.2743	0.09604	0.1892	0.1027	0.1994	0.0395	0.1561895	0.4855103	0.5448206	0.1782902	0.02689455	0.7651279	0.7316161	0.2693121	0.3021423	0.4082582	0.5137344	0.6907933
chr16_10500547	0.05280108	0.1045508	0.2954091	0.1529601	0.007479399	-0.1459563	-0.1690962	-0.06208478	0.3533245	-0.05650449	-0.0559032	-0.02713109	0.1937	0.08474	0.1667	0.1132	0.1527	0.08507	0.263	0.09453	0.1659	0.09449	0.1958	0.03385	0.7891386	0.2189424	0.08058457	0.1794171	0.9613922	0.08735835	0.5350492	0.5132198	0.03570853	0.5516303	0.7794888	0.4231028
chr16_1050272	0.4091487	-0.1968996	-0.5075153	-0.1489077	0.6408674	0.2861159	-0.411445	0.1702257	-0.934133	-0.03122083	-0.2864803	-0.1824424	0.5198	0.2126	0.4979	0.2804	0.4323	0.2388	0.6231	0.2568	0.4221	0.2395	0.6088	0.09488	0.5013079	0.365477	0.3767058	0.6102262	0.181295	0.2446362	0.6055306	0.5217546	0.04482972	0.8992851	0.7089171	0.05559455
chr16_1050351	-1.892373	-0.177099	-0.3532314	-0.369562	-0.7298743	0.298491	-2.429818	-0.5765865	-0.5661481	-0.135947	-2.403142	-0.04896654	0.6157	0.273	0.4938	0.3276	0.4599	0.2529	0.7776	0.2519	0.5218	0.2927	0.6268	0.1007	0.01544032	0.5325801	0.5339182	0.2864972	0.1587658	0.2534935	0.049446	0.02675054	0.3546692	0.6569578	0.002813928	0.628535
chr16_1050360	-0.611881	0.01878363	0.08210821	-0.3055204	-0.4854966	0.1377573	-0.7968441	0.001988698	-0.2523455	-0.3623478	-0.9786971	-0.2138639	0.3975	0.2323	0.3867	0.2381	0.326	0.1897	0.5219	0.1951	0.3225	0.1846	0.4132	0.07986	0.1578068	0.9373131	0.844757	0.2126699	0.1591621	0.4758462	0.1927857	0.9920234	0.4589002	0.05371272	0.03101158	0.007597954
chr16_10511441	-1.037412	0.296192	0.7925768	-0.2100902	-1.656342	0.5982878	-2.488392	-0.07403473	-0.1357957	0.1603381	-0.2131763	-0.1245159	0.5611	0.2852	0.633	0.3524	0.4754	0.2976	0.8364	0.2955	0.5204	0.2774	0.6048	0.1028	0.1259142	0.3195376	0.3323893	0.5768955	0.002175194	0.05494803	0.102949	0.8108326	0.8236704	0.5786762	0.7789387	0.2282702
chr16_10511502	-1.150307	-0.2532676	0.2265161	0.07343675	-0.8786877	0.1751311	-1.869767	0.06917779	-0.3943484	0.1535759	-0.1658782	-0.1024525	0.348	0.1535	0.3082	0.2157	0.273	0.1678	0.4477	0.1515	0.2947	0.1568	0.364	0.05866	0.001942611	0.1030175	0.4844346	0.7395545	0.001959036	0.3035307	0.0001881217	0.6517385	0.2009998	0.3333828	0.6712397	0.08123915
chr16_10511516	0.2023613	0.2775216	-0.1010006	0.03087744	-0.4468427	-0.1290739	0.1656214	0.09736926	0.7804745	-0.07216888	-0.0222342	0.1306261	0.4042	0.1742	0.3067	0.2406	0.3189	0.1664	0.5727	0.1758	0.3514	0.2125	0.4015	0.06346	0.6470051	0.1167034	0.753944	0.9008677	0.1841646	0.4443488	0.8126016	0.5855899	0.03758088	0.7399937	0.95955	0.03995142
chr16_10511523	-3.819307	0.522419	-0.8392101	1.498161	-1.25481	-0.6829573	9.36516	0.3622174	-2.326652	-0.1772189	0.9435728	-0.07170681	0.7791	0.3862	0.6715	0.5044	0.6626	0.3605	1.052	0.3486	0.6755	0.3712	0.7694	0.1143	0.002117834	0.2121168	0.3544077	0.01032752	0.1560794	0.07721373	NA	0.330114	0.01109417	0.6575406	0.433411	0.5331237
chr16_10511560	-1.77961	-0.135104	-1.116162	-0.4158855	-0.7845018	-0.1201366	-1.626866	0.07172087	-1.005168	0.7899608	-0.4737952	-0.0541328	0.6438	0.2434	0.5027	0.3566	0.4156	0.2368	0.8154	0.2659	0.5065	0.2861	0.5967	0.08073	0.03441545	0.5903169	0.05493464	0.2758985	0.08599833	0.6220803	0.2480892	0.7948494	0.08705393	0.008151744	0.5240093	0.5039085
chr16_10511572	0.9924364	-0.1440338	-0.4200243	0.2174231	-0.7016304	0.1569263	0.6123037	-0.2496674	0.8141805	-0.04145225	1.659454	0.01687418	0.5722	0.2097	0.426	0.2672	0.4255	0.219	0.6927	0.1937	0.4214	0.2252	0.6419	0.08226	0.1549031	0.5018482	0.3723756	0.4329676	0.1356374	0.4844495	0.523787	0.2060408	0.07974645	0.8576705	0.04744361	0.838012
chr16_10511576	0.5880096	0.06435874	0.765039	0.01220878	-0.503064	0.03754215	0.6077009	-0.07569377	-0.2297147	-0.1205271	0.4964349	0.006798304	0.3453	0.1336	0.282	0.1738	0.2328	0.1406	0.494	0.1287	0.247	0.1448	0.3425	0.05465	0.1100087	0.6330712	0.009246607	0.9448487	0.03559224	0.7915014	0.2848082	0.5597251	0.3674806	0.4101685	0.1732675	0.901148
chr16_10511606	-0.2911315	0.02989018	0.6564062	-0.1900174	-0.6542871	0.1992521	-0.9658607	0.152397	-0.1989094	-0.2344374	0.6544513	-0.1305907	0.3444	0.1452	0.2921	0.1852	0.2584	0.1528	0.4402	0.1493	0.2577	0.1618	0.3833	0.0613	0.4274197	0.8386086	0.03161923	0.3133283	0.01444203	0.1975048	0.04882482	0.3128294	0.4557915	0.1527625	0.1147939	0.0334743
chr16_10511652	0.06429498	0.08458766	0.3187381	-0.230894	-1.037493	0.2568338	0.1607521	0.06106627	-0.1272527	-0.2155588	0.646753	-0.1397299	0.3089	0.1425	0.2934	0.1918	0.2543	0.1386	0.4388	0.144	0.2562	0.1547	0.3673	0.05547	0.8430744	0.5568412	0.2990144	0.2374135	7.957448e-05	0.06648012	0.7420107	0.67474	0.6311456	0.1686285	0.1014733	0.01189852
chr16_10511667	-0.06381107	-0.02451251	0.6039507	-0.5099607	-0.9900922	0.2862694	-0.8796025	0.1162882	0.2392197	-0.3140047	0.6739703	-0.2487319	0.3424	0.1619	0.3297	0.2154	0.2634	0.1658	0.4273	0.1603	0.3075	0.1684	0.3969	0.06441	0.8610017	0.8812319	0.08373857	0.02078151	0.0002876748	0.08862463	0.06272699	0.4739546	0.459144	0.06606141	0.1190891	0.0001163565
chr16_1052038	1.467102	0.2933264	0.3192677	-0.1460971	0.66615	-0.2230212	1.295095	-0.3181167	0.3818555	-0.08816084	1.003862	-0.1119579	0.4892	0.221	0.425	0.2563	0.419	0.2172	0.6201	0.2046	0.4178	0.2267	0.4977	0.07666	0.008906383	0.1955099	0.4965059	0.5816451	0.1488605	0.3162043	0.1013182	0.1280262	0.4063269	0.704864	0.0802141	0.145351
chr16_1052045	1.535132	-0.1717063	0.401702	-0.1407705	1.205017	-0.198904	1.143497	0.1087038	0.0110503	0.113994	1.54738	-0.08153575	0.4287	0.202	0.4035	0.2453	0.3971	0.2006	0.5659	0.1943	0.3918	0.2072	0.5074	0.0803	0.001215772	0.4051221	0.3623467	0.5779803	0.005352289	0.331354	0.09571565	0.5831415	0.979298	0.590422	0.008591488	0.3114854
chr16_1052281	-0.4579221	0.3517884	0.3376385	-0.1007556	0.5323923	-0.3288383	-1.49385	0.5335165	-0.09214259	-0.226761	0.1532519	-0.2496321	0.52	0.2633	0.4708	0.3302	0.4568	0.2618	0.663	0.2591	0.4398	0.256	0.5867	0.09456	0.4519335	0.1974225	0.5269254	0.7733312	0.2998396	0.2254136	0.09164852	0.04672368	0.850751	0.3918496	0.8324745	0.008586217
chr16_1052290	0.362189	-0.1168096	0.1191046	-0.09808221	0.5861374	0.1125798	-0.8147074	-0.08466171	0.3336612	0.3529991	1.005016	-0.04413416	0.4781	0.2152	0.426	0.2616	0.3954	0.2145	0.5898	0.2155	0.3679	0.2175	0.5316	0.08437	0.505815	0.596058	0.8003068	0.7174451	0.1733275	0.6082092	0.2646402	0.7012519	0.3990456	0.113164	0.1093134	0.6022014
chr16_1052572	-0.5561991	0.2293777	-0.4723524	-0.01589326	0.6496934	0.2153454	-0.8117228	0.1110007	-0.5798171	0.1829498	0.1973528	-0.005478033	0.4641	0.2424	0.4342	0.3106	0.4442	0.2581	0.5999	0.2286	0.4001	0.2906	0.5372	0.09746	0.288434	0.3585894	0.3271011	0.9612072	0.1900616	0.4201971	0.2789953	0.6364204	0.1841343	0.5469145	0.7566654	0.9553893
chr16_1052761	0.3216315	0.2758889	0.4516661	0.009918175	0.006693308	0.03305308	-0.5730983	0.09239931	0.2782171	0.02785849	0.1112686	-0.09876889	0.3384	0.1461	0.3447	0.1879	0.2734	0.1549	0.4659	0.1372	0.2689	0.1693	0.3708	0.06028	0.3711221	0.06174893	0.218693	0.9586529	0.9812124	0.8330372	0.276406	0.504711	0.3189874	0.8711675	0.7804862	0.1019396
chr16_1052800	0.5486413	0.1032949	0.6308928	-0.0171444	0.2618493	0.02619159	-0.2102343	-0.04371572	0.2100411	-0.09193657	-0.2625795	-0.06068251	0.3176	0.1203	0.289	0.161	0.2468	0.1356	0.4745	0.1366	0.2613	0.1297	0.3235	0.05175	0.1014174	0.3939875	0.0366296	0.9162982	0.3038756	0.8482363	0.6965289	0.7512228	0.4378055	0.4821475	0.4424649	0.2415836
chr16_10529794	-15.55837	0.5129713	-1.847644	-0.7669578	-2.785656	1.313629	-0.5112424	-0.2077196	-0.3337843	1.577537	-90.11806	0.09745115	0.9657	0.4181	0.8094	0.5529	0.7611	0.4622	1.323	0.4788	0.821	0.5212	0.9919	0.1433	2.872035e-05	0.2650533	0.1800658	0.2477453	0.01759522	0.01172464	NA	0.7032974	0.8164483	0.009790989	0	0.5009274
chr16_10529832	-8.783652	-0.02347164	3.725866	-1.355134	0.7138327	-0.2705571	-0.5170867	-0.419963	3.926712	-0.3122432	2.446108	0.098972	1.116	0.4281	0.8034	0.5153	1.097	0.442	1.475	0.4151	0.8871	0.4454	0.8563	0.1535	NA	0.9604815	0.005754979	0.02421115	NA	0.5829499	NA	0.357346	0.04103731	0.5302246	0.140112	0.5240419
chr16_10530152	0.405117	-0.3746918	0.6319509	0.1259414	-0.04576784	0.03282309	-3.790375	-0.02811761	0.6377739	0.1158155	2.217408	0.03043337	0.7093	0.2659	0.5921	0.37	0.569	0.2756	0.9076	0.2821	0.4867	0.2926	0.7373	0.1207	0.6872368	0.1743314	0.3897325	0.7518311	0.9472622	0.9088537	0.07954283	0.923819	0.2523214	0.7050649	0.04217965	0.8023575
chr16_10542541	-0.7120322	-0.05358579	0.2691669	0.072578	0.35153	-0.02488131	-1.154355	-0.1065078	-0.2375745	0.191367	-0.2575472	-0.02899215	0.3765	0.1443	0.31	0.1688	0.2526	0.127	0.5697	0.1373	0.2673	0.1346	0.3062	0.05323	0.07976905	0.7132734	0.4090844	0.6717156	0.1781359	0.8459179	0.09585687	0.4422591	0.391747	0.1588919	0.4233012	0.58652
chr16_1055761	NA	NA	NA	NA	NA	NA	NA	NA	NA	NA	NA	NA	NA	NA	NA	NA	NA	NA	NA	NA	NA	NA	NA	NA	NA	NA	NA	NA	NA	NA	NA	NA	NA	NA	NA	NA
chr16_1055794	NA	NA	NA	NA	NA	NA	NA	NA	NA	NA	NA	NA	NA	NA	NA	NA	NA	NA	NA	NA	NA	NA	NA	NA	NA	NA	NA	NA	NA	NA	NA	NA	NA	NA	NA	NA
chr16_1055822	NA	NA	NA	NA	NA	NA	NA	NA	NA	NA	NA	NA	NA	NA	NA	NA	NA	NA	NA	NA	NA	NA	NA	NA	NA	NA	NA	NA	NA	NA	NA	NA	NA	NA	NA	NA
chr16_1055860	0.378986	-0.009575954	0.2061657	0.1896944	-0.2056879	0.1513889	0.7984459	-0.2372028	0.2153961	-0.2306456	-0.07838332	-0.04712898	0.4054	0.1722	0.2612	0.2014	0.2464	0.1561	0.5807	0.1393	0.2759	0.1619	0.391	0.06659	0.3927846	0.9563147	0.4461189	0.3562268	0.4184951	0.3380974	0.2629744	0.09175388	0.4530128	0.1597767	0.8536136	0.4800776
chr16_1055884	0.2410592	0.0533677	-0.2715628	-0.01339482	-0.4746636	0.08723949	0.283271	-0.1725456	-0.05344399	-0.1950604	0.2321837	-0.1716642	0.3963	0.1664	0.3044	0.2177	0.2952	0.1927	0.5732	0.1693	0.3023	0.1889	0.4232	0.06672	0.5765236	0.7518143	0.3954427	0.9521133	0.1244692	0.6568714	0.6855151	0.3151577	0.8661745	0.3105727	0.6191283	0.0102532
chr16_1055916	-0.7812309	0.2205197	-0.948631	0.3103002	-0.1473966	-0.006272275	-0.5183789	0.08710469	-0.571259	0.1488861	0.5754618	0.02891515	0.4034	0.1954	0.3231	0.2235	0.3026	0.1874	0.4918	0.1788	0.3188	0.1902	0.4285	0.08002	0.07638631	0.2683801	0.005460132	0.1759766	0.6424585	0.9737727	0.358742	0.6317165	0.08943114	0.4421916	0.2249663	0.7187048
chr16_1055928	1.089599	0.08867921	1.054009	0.5278603	0.0395032	0.1808186	1.951504	-0.7561168	0.7015503	-0.01562392	-0.4044876	-0.144535	0.6489	0.3037	0.5286	0.4096	0.5244	0.2939	0.796	0.2966	0.5543	0.3061	0.6065	0.09964	0.2013838	0.7808554	0.09052824	0.2397325	0.9488575	0.5564872	0.1378172	0.01490958	0.2921473	0.9612446	0.5959331	0.1489211
chr16_1056045	0.7890727	0.06846851	0.2198882	0.1773913	0.5508557	0.02081231	0.648955	0.01342477	0.3145822	0.02044177	0.4259478	-0.1375453	0.2591	0.1177	0.2421	0.15	0.2208	0.1225	0.3571	0.1141	0.2153	0.1215	0.2656	0.04223	0.003266937	0.5634821	0.3781911	0.2423115	0.01496425	0.866098	0.08960764	0.9069476	0.1536181	0.8673712	0.1220759	0.001137337
chr16_1056097	0.8002742	0.30746	1.256415	0.1425699	-0.03669409	0.05446089	1.099283	-0.1378354	0.8482982	-0.009773235	0.2419762	-0.1332604	0.5468	0.2005	0.4915	0.2824	0.3908	0.2042	0.7554	0.2022	0.4226	0.2132	0.5024	0.07554	0.2204304	0.1330126	0.02599992	0.6281716	0.9311263	0.7940277	0.3403056	0.5043903	0.06886916	0.9642773	0.6770856	0.0785667
chr16_1056117	0.1154428	-0.05374576	1.548349	-0.1200752	0.1725666	0.06308219	-0.692334	-0.2172119	-0.08280753	-0.3714242	-0.8016443	-0.1698655	0.3927	0.1927	0.4013	0.2212	0.3469	0.1786	0.543	0.1872	0.3349	0.209	0.3913	0.06713	0.7868862	0.7843293	0.00040928	0.5965359	0.6408128	0.728197	0.2843165	0.2543664	0.8157753	0.08222809	0.05938733	0.0115801
chr16_1056295	0.1538372	0.3422394	0.6761778	0.06431659	0.07868839	0.05724374	-0.5787538	-0.3133015	-0.514672	-0.03437475	-0.07236216	-0.1580769	0.401	0.1989	0.42	0.2963	0.3742	0.2083	0.5176	0.1916	0.3509	0.2043	0.4985	0.07448	0.7252594	0.09174159	0.1439974	0.8357612	0.8453877	0.7880945	0.3387119	0.108518	0.1696108	0.8691743	0.8998605	0.03430126
chr16_1056363	0.06159241	0.4229872	0.3347706	0.02372668	-0.1027792	0.1061272	-0.2390872	0.1574907	0.4823404	-0.07359583	-0.002826498	0.03478829	0.3971	0.2004	0.3566	0.2857	0.3323	0.1899	0.5009	0.1934	0.3689	0.2129	0.4153	0.06529	0.8868019	0.0386497	0.3804506	0.9365665	0.7705005	0.583219	0.6795196	0.4243183	0.2242555	0.7355459	0.9950601	0.5949404
chr16_10573089	0.7966653	0.1461668	0.9599086	0.1138316	1.154499	-0.07259998	0.3924796	-0.04601333	-0.118513	0.04920374	0.9105155	0.2346529	0.4481	0.1969	0.3999	0.2503	0.3826	0.2132	0.5429	0.1855	0.3197	0.2018	0.4498	0.08643	0.1119724	0.4667311	0.0278011	0.6597169	0.005304789	0.7393637	0.5437739	0.8074282	0.7254039	0.8112545	0.07061698	0.006834805
chr16_10586685	0.1624899	0.1007701	-0.3721698	-0.1120164	-0.8708878	0.1571133	0.8981194	0.124642	0.1432319	-0.0903795	-0.259312	0.1233356	0.3355	0.1655	0.3173	0.1963	0.2891	0.1676	0.5391	0.151	0.275	0.1602	0.3568	0.0659	0.6482099	0.5481822	0.2660021	0.5757957	0.00392937	0.3553977	0.1605746	0.4145123	0.6165388	0.5776093	0.4971785	0.06183334
chr16_1058910	-1.035831	-0.3236139	-1.107911	0.1469681	0.2465887	-0.03743702	-0.5518378	0.04560584	-0.1184656	-0.3328659	-0.6174177	-0.3045223	0.5677	0.2333	0.4738	0.2959	0.4782	0.2378	0.6565	0.2597	0.5052	0.2387	0.5443	0.09101	0.1330755	0.1773892	0.03947237	0.6351865	0.6506358	0.8784656	0.5260365	0.865337	0.8396294	0.1756774	0.3413091	0.000861793
chr16_1058974	0.1481207	-0.07071333	-0.3463581	-0.2179128	0.2801572	0.06190467	0.1044357	-0.1195976	-0.08212398	0.07627984	-0.135699	-0.1327534	0.2601	0.1155	0.2358	0.134	0.224	0.1175	0.3399	0.1119	0.236	0.111	0.2473	0.04369	0.5824048	0.5430951	0.1534519	0.1070601	0.2228745	0.600836	0.7726115	0.2882007	0.7352475	0.4946327	0.5949489	0.002400343
chr16_1059002	0.6160628	0.09168648	-0.2700921	-0.0970825	-0.08972995	-0.06602296	0.5247966	-0.04103279	-0.09439406	-0.01208968	0.7028019	-0.1114899	0.3523	0.1269	0.2847	0.1696	0.2487	0.1361	0.5209	0.1318	0.2812	0.1348	0.3665	0.05099	0.1017194	0.4735786	0.3631231	0.5726672	0.726744	0.6308062	0.3897872	0.757618	0.7473482	0.9291872	0.07439547	0.02898722
chr16_1059018	0.1568391	-0.06314931	0.01751172	-0.1575333	0.4470692	0.3081701	0.437197	-0.3077064	0.2014891	0.3635694	-0.1538016	-0.09391504	0.3915	0.1702	0.3243	0.1957	0.3224	0.1753	0.5379	0.1643	0.3472	0.1822	0.3975	0.07477	0.7124012	0.7146512	0.9592617	0.4298734	0.1893021	0.08349878	0.4932274	0.06469187	0.5862872	0.04975779	0.7225591	0.2103745
chr16_1059493	1.509477	-0.1704331	-0.3743327	-0.3177844	-0.7039706	-0.05237148	4.328645	-0.08416721	0.9006894	-0.1033902	0.815861	-0.2096252	0.5259	0.185	0.4414	0.2588	0.3571	0.1984	0.7986	0.2012	0.3746	0.207	0.5387	0.07951	0.01463442	0.365276	0.4466743	0.2355903	0.06556657	0.79585	0.001105243	0.6819736	0.02579195	0.6250885	0.2019688	0.008585906
chr16_1059519	0.310955	0.3260758	-0.261489	0.149048	0.1410808	-0.05698132	0.001551246	0.01834182	0.6713116	-0.1764229	-0.5752018	-0.2799283	0.5282	0.2241	0.5069	0.2531	0.4776	0.2153	0.6847	0.2038	0.3768	0.2172	0.5406	0.0912	0.6171576	0.1561795	0.6565561	0.5688707	0.7952282	0.7960571	0.9986825	0.929789	0.09888195	0.4278541	0.3707192	0.002238645
chr16_1059584	-0.2355222	0.1644778	-1.19955	0.1587889	-0.0362028	0.04504511	4.998928	-0.3706113	-0.4707019	0.129313	-0.07660608	-0.3113523	0.6471	0.2463	0.4529	0.2882	0.429	0.2377	0.9091	0.2085	0.4502	0.2698	0.6554	0.09054	0.7814044	0.517488	0.01820672	0.5977838	0.9392371	0.8539565	0.02198281	0.08213212	0.3505148	0.644427	0.9296536	0.0006154489
chr16_1059887	0.3323265	0.02977908	-1.006794	0.3115534	-0.2454112	0.1840913	0.02862473	0.2191765	0.1201021	0.001728214	2.130348	0.1706561	0.5076	0.2266	0.4132	0.2767	0.423	0.2135	0.5225	0.2112	0.385	0.21	0.6137	0.09237	0.5726955	0.8981501	0.02649716	0.2792528	0.5990913	0.399579	0.9627435	0.3104118	0.7734178	0.9935802	0.006130057	0.06582281
chr16_1059928	-0.5799991	0.2976025	-0.2579626	0.3870516	-0.8965907	-0.08457909	-1.101022	0.0960388	0.1672369	-0.004715514	-0.3787871	-0.0300479	0.3961	0.1768	0.331	0.2259	0.3381	0.1845	0.4412	0.177	0.3229	0.1896	0.4893	0.06264	0.1787843	0.09756896	0.4620884	0.09510039	0.01257146	0.6523115	0.02512346	0.5933242	0.6240079	0.9805178	0.4995866	0.6321166
chr16_1059953	0.1912427	-0.0207478	0.1308657	0.0230448	-0.1552895	0.2836462	-0.08680953	0.08903042	0.1089451	0.0111224	0.1461005	-0.1613799	0.2729	0.1218	0.2436	0.1593	0.2254	0.1252	0.3421	0.1166	0.2215	0.1245	0.2842	0.04852	0.5001972	0.8657377	0.6023443	0.8864358	0.5020794	0.02459417	0.8115366	0.4482439	0.6314877	0.9293668	0.6220985	0.000893324
chr16_1059974	0.3185969	0.05864635	-0.09775715	-0.0266485	-0.2195222	0.2224099	-0.4491432	0.01348874	-0.07672156	-0.3311167	0.1951264	-0.09465277	0.2733	0.125	0.2319	0.1619	0.2261	0.1274	0.3472	0.1244	0.2329	0.1348	0.3267	0.04959	0.2621348	0.6415799	0.681764	0.8709696	0.3442683	0.08335639	0.2250759	0.9143224	0.7486957	0.01493563	0.5724195	0.05660373
chr16_1060001	0.3504014	-0.08345721	0.9752739	0.4146056	-0.7328391	0.3441095	-0.8170868	-0.3594942	-0.0004891791	-0.4234755	-0.5466805	0.03044856	0.5275	0.2213	0.4544	0.3079	0.4129	0.2197	0.7166	0.2142	0.3766	0.2409	0.5413	0.09735	0.5725281	0.7130432	0.05588776	0.2001439	0.1059864	0.126512	0.4264445	0.1011389	0.9990399	0.0879859	0.3957771	0.7555813
chr16_1060005	0.6176707	-0.147572	-1.607123	-0.4731253	-0.04338807	0.4847519	-2.106393	0.07628537	0.4102991	0.3390201	5.415743	-0.2260205	0.7444	0.3077	0.7144	0.4568	0.6305	0.3652	0.9083	0.3432	0.6012	0.3787	0.8441	0.1175	0.5795401	0.6481537	0.1154555	0.3568619	0.9574023	0.2165783	0.331995	0.834623	0.5855071	0.4073623	0.0005813571	0.05610054
chr16_1060035	NA	NA	NA	NA	NA	NA	NA	NA	NA	NA	NA	NA	NA	NA	NA	NA	NA	NA	NA	NA	NA	NA	NA	NA	NA	NA	NA	NA	NA	NA	NA	NA	NA	NA	NA	NA
chr16_1060042	-0.4560861	0.132724	-0.6969692	0.6208741	-1.297251	0.07015255	0.9560981	-0.1860581	0.142198	-0.6832249	-0.2431585	0.06652957	0.7341	0.2882	0.6783	0.3571	0.5222	0.3233	0.9605	0.3124	0.6305	0.3276	0.8215	0.1244	0.6731134	0.6592223	0.4502436	0.1043716	0.03412547	0.8373097	0.7817765	0.5715513	0.8610359	0.04878586	0.8659714	0.5956618
chr16_1060050	-0.2464986	0.2400091	-1.588601	0.7115194	-0.7985749	0.2325301	-3.316572	0.1392955	0.2261084	-0.6865902	19.2108	0.1095628	0.7061	0.3686	0.6403	0.4642	0.6325	0.3307	0.8153	0.3493	0.7032	0.4017	0.9523	0.1405	0.8047527	0.5449869	0.05668417	0.1745794	0.328106	0.5069571	0.01849872	0.7086531	0.819169	0.1175251	7.456867e-10	0.4400722
chr16_1060073	-0.6418153	0.06369277	0.8392088	0.11926	1.016507	-0.1895267	-1.11109	-0.05689722	0.05863481	0.4356331	0.2185149	-0.1583053	0.6091	0.3178	0.5445	0.3518	0.5389	0.2853	0.7635	0.2745	0.5218	0.3001	0.667	0.1007	0.4033287	0.8492874	0.1961019	0.750994	0.112076	0.5243222	0.347311	0.8420173	0.9236322	0.1661388	0.8071633	0.117804
chr16_1060105	-0.8715676	0.2259634	-0.3715234	0.1157721	-0.2189061	-0.08882576	9.997523	-0.06386172	-0.05167979	0.4236758	-0.6702385	-0.2288131	0.7113	0.2599	0.5569	0.3705	0.5205	0.2862	0.9635	0.2843	0.5188	0.2986	0.6637	0.1048	0.3890943	0.4011624	0.5795087	0.7716349	0.7195146	0.7661764	0.005472655	0.8294876	0.9321345	0.1756909	0.4500283	0.02990791
chr16_1060110	-0.2020193	-0.09712399	0.5134494	0.1830879	-0.413231	-0.0457692	0.4671413	0.1040881	0.6300699	-0.08032153	-0.695197	-0.05976268	0.5322	0.2038	0.4241	0.2842	0.3679	0.2172	0.7461	0.2147	0.3783	0.2138	0.5132	0.08106	0.7479297	0.6408123	0.2728992	0.536801	0.2962822	0.8370306	0.6767619	0.6358556	0.1231337	0.7136201	0.2449762	0.4624378
chr16_1060141	-0.1374574	-0.2512345	0.8211593	0.1931994	-0.2216147	0.0797276	-0.9058873	0.1575	0.133536	-0.06354273	0.735812	-0.146235	0.4904	0.2269	0.4633	0.294	0.3848	0.2417	0.6568	0.2443	0.4541	0.2152	0.5228	0.08413	0.8070157	0.2808694	0.1162487	0.5299393	0.5950198	0.7489064	0.2983217	0.5318631	0.7933217	0.7730753	0.2302234	0.08326629
chr16_1060154	-1.410024	0.1945974	-2.009913	0.2689759	1.090326	-0.1213591	-1.972611	0.2009916	-0.7926927	-0.4722925	-0.115701	0.06284284	0.8837	0.3385	0.5829	0.3941	0.5609	0.3126	1.267	0.3193	0.5665	0.3107	0.7681	0.1282	0.4551708	0.588546	0.005082558	0.5304823	0.1075481	0.7123001	NA	0.5508246	0.2488718	0.1484974	0.9231595	0.6268617
chr16_1060156	2.574124	0.3868999	-2.118346	0.214291	1.994476	-0.1527905	-3.345513	0.01483029	1.077826	0.147764	3.098345	-0.07432876	0.865	0.3326	0.6523	0.4536	0.6351	0.3315	1.199	0.3386	0.7033	0.3477	0.8775	0.1332	0.1353834	0.2726273	0.01383649	0.6737362	0.01527686	0.6636752	NA	0.9671271	0.2759498	0.6902915	0.09039336	0.5802283
chr16_1062228	-0.512483	0.2337758	0.2970615	0.1996131	-0.1095951	-0.3928055	-3.487255	0.06631538	1.331744	0.5737486	-0.2406509	-0.02154032	0.6087	0.3066	0.5457	0.3819	0.5799	0.309	0.8336	0.2974	0.5407	0.3189	0.671	0.1078	0.5041413	0.4679884	0.648268	0.6290484	0.8776354	0.2266612	0.02084608	0.8314093	0.0382735	0.08815479	0.7903008	0.8425342
chr16_1062278	0.3991997	-0.05569637	0.1170379	-0.2034305	0.03320216	-0.04632322	-0.2394522	-0.05441317	0.2011773	0.2647717	0.4419153	-0.2744199	0.3232	0.1677	0.3071	0.1924	0.3017	0.1625	0.4461	0.1487	0.2981	0.1611	0.402	0.05466	0.2424608	0.7433536	0.716836	0.2994671	0.9164375	0.7784979	0.6309441	0.7174585	0.5194572	0.1047913	0.3141486	5.35927e-07
chr16_1062301	0.2626273	0.1032322	-1.127278	-0.287599	0.9211974	0.1630395	-1.48457	-0.1925907	-0.819719	0.1314158	-0.929079	-0.1103948	0.5284	0.2858	0.527	0.3109	0.5101	0.2924	0.7416	0.2567	0.5273	0.2733	0.6319	0.1083	0.6730463	0.7292389	0.06907916	0.3792875	0.1203527	0.5938801	0.1792967	0.4683809	0.1865425	0.6436928	0.2544732	0.3108944
chr16_1062306	0.5141868	-0.1344279	-0.5640089	-0.2410244	0.5400809	0.2134819	-0.2938254	-0.2472799	-0.09028334	-0.1111617	-0.0894284	-0.164896	0.3604	0.1731	0.327	0.2158	0.3036	0.1729	0.4613	0.1668	0.3229	0.1739	0.4032	0.06497	0.1832439	0.4443501	0.1031066	0.2754615	0.09008366	0.2239401	0.5719848	0.1438167	0.791299	0.5290298	0.8391595	0.01131971
chr16_1062349	1.713939	-0.3584891	-1.008156	-0.2186514	0.1279743	-0.01396653	11.58682	0.05837085	0.5267615	0.2345555	0.1512927	-0.2090717	0.6238	0.2092	0.3858	0.2743	0.3674	0.2118	0.8982	0.2123	0.3901	0.2404	0.4823	0.0839	0.03175646	0.09379662	0.01591532	0.4433486	0.7459657	0.9486151	1.422207e-08	0.7881778	0.213742	0.3436005	0.7834742	0.01302338
chr16_1062390	0.6071031	-0.4141978	0.1344495	0.3388746	0.6086926	-0.2238739	0.8152634	0.0432338	0.3296436	0.2245608	-0.4534688	-0.1646398	0.5349	0.2315	0.46	0.3321	0.4639	0.2612	0.7499	0.2649	0.4603	0.2732	0.5658	0.09021	0.337576	0.08175586	0.7952323	0.3358057	0.2450767	0.4080426	0.4720092	0.8749473	0.5249255	0.4291219	0.5087138	0.06912047
chr16_1062431	1.198477	-0.1822203	-0.2353522	-0.3221269	0.3806537	0.2542638	3.242143	-0.0471916	0.1355906	0.5904519	1.114317	-0.09766314	0.5184	0.2111	0.3903	0.3007	0.3673	0.2258	0.7093	0.2218	0.3571	0.2405	0.5364	0.08115	0.04804453	0.3988137	0.5787731	0.3069335	0.3350872	0.272652	0.001272715	0.8356452	0.7228412	0.01717023	0.07955917	0.2303258
chr16_1063085	-0.2074312	-0.1029088	-0.786146	0.1896524	0.02975656	0.1651044	-0.1413879	0.01088212	-0.06626087	0.2935523	0.4299047	-0.2328405	0.3905	0.1687	0.3405	0.2256	0.3298	0.1741	0.4874	0.1747	0.3199	0.1832	0.4149	0.06685	0.6248284	0.5476619	0.02994362	0.4127945	0.9321199	0.3503822	0.8000387	0.9510945	0.844418	0.1152009	0.3457976	0.0005103994
chr16_1063207	1.963463	0.03536114	-0.4095813	0.09807664	0.3898962	-0.09278097	8.911734	-0.1381103	-0.363564	0.4936829	0.1299843	-0.03600967	0.5635	0.2355	0.4861	0.3237	0.4412	0.2606	0.8867	0.254	0.4604	0.2696	0.5415	0.08969	0.003995412	0.8839764	0.4615244	0.7743624	0.4277452	0.7310521	3.371602e-06	0.5989514	0.4833036	0.07783906	0.8400685	0.6892506
chr16_1063228	0.508913	0.1040231	0.4247185	-0.01007428	0.237079	0.08953968	0.6731845	0.09432752	0.2203956	0.2509276	0.1900424	-0.197843	0.4475	0.1942	0.4115	0.285	0.3323	0.2176	0.6123	0.2112	0.3209	0.2009	0.4367	0.08239	0.3091479	0.5992693	0.3468654	0.9729709	0.501007	0.6879582	0.3847148	0.6624363	0.5153811	0.2211211	0.6954354	0.01670512
chr16_10645587	-1.508616	-0.09473395	-0.3138091	-0.0921066	-1.151069	0.1706171	-1.65061	-0.01247466	-0.6257269	-0.148569	-1.19662	0.07076763	0.4814	0.198	0.3996	0.2465	0.3942	0.2028	0.6344	0.1888	0.3954	0.1901	0.5587	0.07401	0.006018227	0.6390826	0.4715966	0.7172567	0.007284221	0.410039	0.04430026	0.9482654	0.1460696	0.4429155	0.07567716	0.3403025
chr16_10645656	-0.7419017	0.1976531	0.03405606	-0.1347736	-0.531615	0.06658116	-0.9942113	0.06480786	-0.8003054	-0.161226	-0.4201202	0.06758296	0.3569	0.1501	0.3204	0.1882	0.3134	0.157	0.4645	0.158	0.293	0.1619	0.3931	0.06118	0.05215673	0.1929536	0.9197975	0.4818549	0.1072177	0.6753443	0.05802989	0.6854597	0.009013477	0.3257556	0.325756	0.2702059
chr16_10645734	-0.5605072	-0.07413542	0.05091001	-0.08696508	0.006903112	0.09644287	-1.284523	-0.08656955	-0.1575551	0.05665573	-0.4438167	-0.09622114	0.277	0.121	0.2341	0.1663	0.2284	0.118	0.3686	0.1294	0.2289	0.1292	0.2888	0.04794	0.05185782	0.543063	0.8325531	0.6060925	0.9765257	0.4170198	0.001197423	0.5070855	0.5028326	0.6636811	0.1412156	0.04498355
chr16_10645740	0.5558897	0.103248	1.703786	0.3506016	0.491609	-0.111003	-2.210678	-0.1980368	-0.07980714	0.3976887	0.9059218	-0.01393069	0.4845	0.1923	0.4446	0.2886	0.3771	0.2165	0.6185	0.2027	0.3954	0.2109	0.6174	0.08914	0.3155284	0.5982697	0.0005978388	0.244771	0.2272739	0.616684	0.004975799	0.3387121	0.8529224	0.0652909	0.2483918	0.8763037
chr16_10645785	-0.6582493	0.2729734	0.3304687	-0.2980177	0.047843	0.115326	-1.189263	0.04186689	-0.6556851	0.202121	-0.6634535	0.006024567	0.4484	0.1921	0.3778	0.2452	0.3621	0.2149	0.5902	0.1953	0.3721	0.2029	0.4268	0.07123	0.1894719	0.1631574	0.4180029	0.2386757	0.9019802	0.6002011	0.1038142	0.8334771	0.1019259	0.3293421	0.1597862	0.9327668
chr16_10645787	-0.3259364	0.07742568	-0.382557	-0.05174729	0.1070214	0.2347388	-0.6031265	0.1036032	-0.2045399	0.3191415	0.4629446	-0.09272175	0.3843	0.1684	0.328	0.2107	0.2929	0.1669	0.5297	0.1674	0.292	0.1527	0.4398	0.065	0.4336267	0.6504002	0.2705451	0.8102655	0.7268185	0.1655222	0.3341645	0.5417537	0.502889	0.0388776	0.344476	0.1545994
chr16_10645808	-0.147185	-0.251266	-0.1635423	-0.2439978	-0.4650344	-0.07700009	-1.027325	-0.1001459	-0.1785992	0.3094174	0.848577	-0.02474437	0.3986	0.1889	0.3587	0.2378	0.3303	0.1987	0.5737	0.1778	0.3363	0.1946	0.4922	0.07369	0.7348712	0.1914826	0.6704069	0.3189444	0.1838819	0.7040996	0.1424572	0.5793901	0.6169775	0.1188496	0.1334192	0.7377178
chr16_10645840	-0.3361174	-0.1171585	0.3704993	-0.3345128	0.4381147	0.08092698	-1.255632	0.140949	-0.4043033	0.2146901	0.04148424	0.06792969	0.3684	0.1562	0.3261	0.2054	0.2883	0.1625	0.5422	0.1609	0.3094	0.1628	0.4041	0.06183	0.3963259	0.4587858	0.2828025	0.1109657	0.1456348	0.6231486	0.05167189	0.3872638	0.2140099	0.1932098	0.9251861	0.2728379
chr16_10645868	-0.7142661	-0.1432027	0.1930597	0.02382328	-0.3761919	0.270499	-0.865789	-0.06804454	-0.2521775	0.3552935	-0.2339381	0.06059278	0.3551	0.1608	0.299	0.2152	0.2847	0.162	0.5428	0.1633	0.267	0.1626	0.3979	0.05785	0.0600589	0.3794146	0.5377977	0.9139091	0.2052697	0.09941616	0.1803704	0.6810059	0.3627187	0.03108381	0.5896208	0.295719
chr16_10646046	-0.4599861	0.05698097	-0.2677904	0.07173263	-0.3598758	-0.01237285	0.1261996	0.1748681	0.1763553	-0.1085637	-0.1595903	-0.04318102	0.3213	0.1332	0.2541	0.1811	0.242	0.1401	0.4379	0.1346	0.2481	0.1444	0.3282	0.05294	0.1751847	0.6715854	0.3080665	0.6968734	0.149052	0.930319	0.7955642	0.1979736	0.4910755	0.4569088	0.6460011	0.4153495
chr16_10646051	-0.5329875	0.1781983	-0.1493849	0.216154	-0.02511787	0.1378355	0.1433508	0.02291584	-0.498443	-0.1620164	-0.1478745	0.07211264	0.3473	0.1421	0.2914	0.1894	0.289	0.1484	0.4344	0.1441	0.3036	0.1688	0.3793	0.05919	0.1501126	0.2144918	0.6238528	0.2624583	0.933689	0.3583434	0.766287	0.8749551	0.1177512	0.3441283	0.7183023	0.223913
chr16_10646159	-0.2557289	-0.09223205	0.5322717	0.3404006	-0.132445	-0.3386707	-0.3640267	0.138888	-0.6388925	0.06248182	-0.9806731	-0.2468652	0.5203	0.207	0.4533	0.2571	0.365	0.1808	0.7112	0.1876	0.3673	0.2009	0.5097	0.07704	0.6746788	0.6628984	0.2952629	0.200723	0.7354927	0.06543006	0.7189786	0.4671055	0.1056954	0.7606186	0.09785657	0.001399019
chr16_10647824	0.2726602	0.09213356	-0.5097547	0.3542168	0.347707	-0.1782631	0.579225	0.1382725	-0.194686	-0.2400536	0.2527381	-0.08276358	0.2637	0.1221	0.2416	0.169	0.2105	0.1245	0.3649	0.1282	0.2242	0.1267	0.3084	0.0508	0.3185798	0.4539001	0.04061809	0.0388465	0.1063532	0.1554063	0.1394347	0.2847683	0.3974116	0.06019097	0.4356452	0.1037157
chr16_10662524	1.768998	-0.3786563	0.8527069	-0.3102255	0.1638645	0.3509686	6.200279	-0.5738993	-0.1380458	-0.4137963	0.5208616	-0.06701735	0.6277	0.2603	0.5506	0.3436	0.4957	0.2741	0.9359	0.2563	0.4467	0.2615	0.6343	0.1077	0.02824546	0.1601565	0.1960816	0.3964947	0.7740359	0.2181731	0.0196094	0.03043553	0.782173	0.1266782	0.5255406	0.5361535
chr16_10662532	0.5545885	-0.3527912	0.3959287	-0.01347772	-0.69328	0.3087526	0.1043725	-0.1677692	-0.7690921	0.009714665	0.1404398	-0.1049673	0.5984	0.2233	0.4912	0.33	0.4076	0.2357	0.8334	0.2462	0.4561	0.2335	0.6373	0.0909	0.4577613	0.1235591	0.4826157	0.9692462	0.1203803	0.2030065	0.9448187	0.508959	0.1334515	0.9677308	0.8651531	0.250154
chr16_10662595	0.1350438	0.1150508	0.4081274	-0.07560244	0.19639	0.09768	-0.7016238	-0.01364435	-0.3943375	-0.2826825	-0.1137855	-0.2101355	0.3563	0.1489	0.3262	0.1866	0.2669	0.1402	0.4953	0.1418	0.2828	0.1594	0.3417	0.05916	0.7232319	0.4448326	0.2369203	0.6905995	0.4782462	0.4902963	0.2184726	0.9241161	0.181065	0.0799905	0.7543151	0.0003914765
chr16_10662627	0.2946666	0.06388505	1.072935	-0.2671515	-0.3448891	0.05423197	-1.560732	0.1657407	0.1956637	-0.03591167	-0.1087991	-0.2905847	0.5547	0.2485	0.5359	0.3188	0.426	0.257	0.8635	0.2133	0.4067	0.2355	0.6449	0.09059	0.6584891	0.8033465	0.09096084	0.4270404	0.4638861	0.838407	0.3619873	0.4477635	0.6602881	0.8821832	0.8974074	0.001400725
chr16_10664777	0.7491356	-0.1142073	1.199528	0.2256425	-0.5738589	-0.4766434	1.140469	0.06936958	-0.2807264	0.007268429	-0.8086657	-0.08814003	0.5022	0.2387	0.5258	0.3271	0.4184	0.2324	0.6392	0.2431	0.3996	0.2425	0.5496	0.09286	0.1970658	0.6422002	0.05231576	0.5144788	0.2128624	0.04606398	0.1700223	0.7819384	0.5195809	0.9768022	0.2189876	0.3446232
chr16_10664818	0.1116627	0.0159405	0.834302	0.20081	0.1436794	-0.1238854	-0.228434	-0.03446884	-0.1833645	0.1066465	0.07025183	-0.2758749	0.3119	0.1373	0.2836	0.173	0.2204	0.1095	0.3668	0.1203	0.2123	0.1351	0.2964	0.04565	0.7337444	0.9084449	0.004786777	0.2529349	0.5248597	0.2607711	0.562341	0.7760708	0.3986605	0.4341251	0.8209165	1.57043e-09
chr16_10669078	-0.04194009	-0.338664	-0.3071696	-0.07523106	0.4550953	-0.09039306	-0.4024683	-0.2494396	0.228709	0.5082594	-0.5662971	-0.3923349	0.5275	0.2095	0.3927	0.3096	0.4619	0.2649	0.6377	0.1976	0.4114	0.2273	0.473	0.08038	0.9461472	0.1139554	0.4719176	0.8172718	0.3821913	0.7421222	0.6268638	0.2159179	0.6123627	0.02944006	0.2914949	1.143368e-06
chr16_10669106	-0.8467551	0.439623	-0.05511196	0.4133059	-0.3753524	-0.4161415	15.218	-0.1360117	-0.4950548	-0.1117632	-1.043225	0.001479292	0.7379	0.4056	0.6665	0.5014	0.6949	0.3886	0.9869	0.3719	0.662	0.3999	0.777	0.1112	0.4386512	0.3218203	0.9508457	0.4757217	0.6976996	0.3237848	0.01285514	0.7342413	0.5751441	0.797829	0.3980059	0.9894519
chr16_10669137	0.6200714	-0.2051739	-0.155128	0.1924629	0.4794416	0.02213888	0.3000216	-0.1871302	0.31312	0.2062377	-0.007612942	-0.198806	0.3704	0.1557	0.3174	0.2158	0.3048	0.1603	0.5235	0.1573	0.297	0.1711	0.3808	0.05959	0.1199492	0.1930255	0.6430247	0.3838396	0.1341012	0.8915659	0.6253359	0.2400631	0.3140768	0.2349955	0.9852514	0.0008675201
chr16_10669162	-0.3585518	-0.219052	0.3675377	-0.1979187	-0.3121541	-0.4948352	-1.267099	-0.1530449	-0.1859838	-0.05741245	-0.1079795	0.01152409	0.6223	0.3018	0.5494	0.3875	0.567	0.3	0.7908	0.2817	0.5773	0.3093	0.6462	0.0995	0.6519786	0.4889535	0.5761803	0.6377462	0.6501984	0.1156087	0.3267273	0.6021659	0.7925081	0.8598865	0.8985251	0.9082507
chr16_1067042	0.01662887	0.0005563712	-1.506744	0.8194167	-0.2472722	0.07066226	3.34357	-0.1429775	-0.634364	0.06022913	-0.2225592	-0.2272031	0.6309	0.265	0.5707	0.411	0.5177	0.2793	0.8962	0.2561	0.5202	0.2681	0.624	0.09621	0.9836846	0.9983847	0.03015888	0.06913437	0.6827984	0.8080601	0.09788724	0.5894253	0.2976554	0.8286546	0.7804697	0.01874429
chr16_1067122	-2.247204	0.4561225	0.1337994	0.2449501	0.893122	-0.2427223	791.1044	0.2325277	-1.754181	-0.3479888	2.541642	-0.2245456	0.7768	0.4238	0.7305	0.5572	0.7681	0.4378	1.001	0.4123	0.7644	0.4224	0.9026	0.1469	0.06848604	0.3296414	0.9004576	0.7150802	0.4565408	0.6181613	NA	0.6073848	0.1389841	0.4552243	0.2254379	0.1305394
chr16_1067131	0.07417103	-0.2344064	-0.7494613	-0.314021	-0.1472194	0.1943961	-1.274484	-0.3522523	-0.5625809	0.4528503	1.854727	-0.199579	0.5084	0.2572	0.5082	0.3019	0.4605	0.2664	0.6674	0.2368	0.4719	0.279	0.6644	0.09172	0.9000249	0.3784707	0.2040486	0.3213852	0.7765789	0.4818408	0.154998	0.1483895	0.2932257	0.1190752	0.03694557	0.03025109
chr16_10673662	-0.07657105	0.08524222	0.4114275	0.2660025	-0.3188108	-0.01551363	-0.3067341	-0.03839187	0.2168538	-0.2280002	-0.2707608	0.08591554	0.3041	0.145	0.2829	0.2043	0.239	0.1399	0.3763	0.1472	0.2338	0.1539	0.3225	0.05765	0.8104306	0.5607927	0.1630425	0.2024659	0.1952242	0.9125677	0.4501183	0.7964276	0.3671569	0.1432395	0.4267823	0.1367992
chr16_10673701	0.7686539	-0.109127	0.328139	0.04407794	0.3033765	-0.04780503	0.6862402	0.01828247	0.2000952	-0.01559588	0.1129679	-0.1365819	0.3106	0.1258	0.2514	0.1716	0.2302	0.1223	0.4306	0.1243	0.2235	0.133	0.32	0.04543	0.01865572	0.3894734	0.2064719	0.8002262	0.1996713	0.6980537	0.1503297	0.8839666	0.3828629	0.9074778	0.7380311	0.002670506
chr16_10673727	0.5876773	0.0248576	0.1443652	-0.02480533	-0.009069535	-0.06111546	-0.2036334	-0.08581002	0.2077878	-0.004366509	0.4072154	0.1956145	0.3111	0.1429	0.2492	0.1745	0.2398	0.1375	0.3471	0.1344	0.231	0.1502	0.348	0.05605	0.07260732	0.8633072	0.5747714	0.8886838	0.9707101	0.6597529	0.5821847	0.5269461	0.3814729	0.9770708	0.2726336	0.000493031
chr16_10673755	0.7327636	0.04787159	-0.3427952	-0.02228177	0.3194909	0.04746497	0.5764046	-0.05665801	-0.001084565	0.04475509	0.6800131	0.07554361	0.3207	0.1318	0.2463	0.1762	0.2373	0.1286	0.4184	0.1347	0.2243	0.1316	0.327	0.0493	0.03044883	0.7188132	0.1773679	0.9009362	0.1909066	0.7143462	0.2108399	0.6768318	0.9962403	0.7360215	0.04938807	0.1259026
chr16_10673808	0.5954024	-0.08944192	0.3680229	-0.06527122	0.006895863	0.08969422	1.211628	0.1127738	0.3798619	-0.02457599	-0.1255181	0.09764959	0.3227	0.1243	0.2959	0.1751	0.2246	0.1329	0.5351	0.1289	0.2037	0.1377	0.2811	0.05156	0.08074908	0.4752368	0.2348158	0.7136143	0.9761321	0.5035508	0.05576642	0.3856163	0.06789372	0.8596853	0.6682725	0.05857323
chr16_10673839	0.6636873	-0.01316564	-0.03769712	0.08685733	0.4044465	0.05466298	1.222126	0.07123664	0.1398922	-0.09450672	-0.03951033	-0.004267204	0.2769	0.1219	0.2261	0.1565	0.2204	0.1368	0.3807	0.1252	0.1945	0.1316	0.2667	0.0489	0.02127161	0.9146318	0.8709829	0.5835819	0.07346489	0.692233	0.002992827	0.57241	0.4804965	0.4765326	0.8864645	0.9305447
chr16_10673842	0.1267672	-0.2555613	-0.166178	0.2519841	-0.2210158	0.1557972	-0.007105316	-0.2028366	0.2294139	-0.1596042	-0.4105258	0.06753763	0.3626	0.1765	0.3553	0.2414	0.291	0.168	0.5049	0.1667	0.2961	0.1823	0.3912	0.07673	0.7445653	0.1540972	0.6619702	0.3110727	0.4674492	0.3606203	0.9903081	0.2302362	0.4592748	0.3893306	0.3341593	0.3801589
chr16_10673966	0.5452757	-0.1675038	-0.08065333	0.02283739	0.6992324	-0.1207124	0.02402821	0.3407435	0.2304789	0.03632273	0.4276911	-0.04772067	0.359	0.1383	0.287	0.1845	0.261	0.1499	0.4403	0.1478	0.3017	0.1381	0.3801	0.06153	0.1563012	0.2303242	0.7877761	0.9031723	0.009704279	0.4259231	0.960921	0.02260079	0.4664075	0.7944801	0.2979893	0.4388729
chr16_10676210	0.3058405	-0.08889639	0.1284514	-0.1894613	-0.06887488	-0.02702512	-0.1417074	0.02436427	0.1506746	-0.01465582	0.222263	-0.1844436	0.2547	0.1064	0.2116	0.1409	0.1777	0.1045	0.3144	0.1099	0.1871	0.1126	0.2705	0.04316	0.2455665	0.4061151	0.5529789	0.1831112	0.70289	0.7970262	0.6687477	0.825597	0.4288888	0.8970962	0.428919	1.959098e-05
chr16_10684075	0.5726247	-0.04494447	-0.1507395	0.04377513	-0.2623945	0.08607508	0.1379927	0.1909354	0.05411281	0.06933063	1.09719	-0.1714085	0.4129	0.1664	0.3637	0.2172	0.3347	0.164	0.618	0.164	0.335	0.1724	0.4621	0.06429	0.206554	0.7899825	0.6994396	0.8440376	0.4600566	0.6046385	0.8606513	0.2507718	0.8790314	0.6920103	0.03523519	0.007798754
chr16_10689445	1.058442	-0.06453112	-0.1532699	0.2346831	0.1782833	-0.1155393	1.156633	-0.1205334	0.296046	0.08000538	0.5464482	-0.2382649	0.4244	0.1652	0.3347	0.189	0.2899	0.1595	0.5996	0.1663	0.2897	0.1679	0.4997	0.06025	0.02393141	0.700047	0.6660897	0.2227188	0.5561479	0.4745404	0.1226406	0.4747929	0.328033	0.6385396	0.3435198	7.899785e-05
chr16_10689480	-0.4101203	0.0004567333	0.1239395	0.08382271	-0.2934671	-0.1463357	-1.921595	-0.198888	0.4889285	-0.4200975	-0.3636708	-0.2848178	0.437	0.1856	0.4011	0.2622	0.3759	0.2014	0.5724	0.182	0.3533	0.1902	0.5303	0.073	0.3985935	0.9980706	0.7771356	0.757698	0.4694043	0.4766483	0.005910187	0.2825808	0.1954433	0.03012864	0.5609616	9.974807e-05
chr16_106899	1.385265	0.04647462	0.1061726	-0.203909	0.5936569	0.07213878	0.8133403	-0.09890804	-0.2596116	-0.2343581	1.291848	-0.01114807	0.4506	0.2035	0.4161	0.2854	0.3814	0.2249	0.5985	0.2008	0.3916	0.2182	0.4762	0.07814	0.006060725	0.8230703	0.8165201	0.4935006	0.1501893	0.7546286	0.2762873	0.6294243	0.5418587	0.2945596	0.01705647	0.886897
chr16_106934	0.08470783	0.03071814	0.1416291	0.0316616	-0.1839691	0.06736665	0.6125063	-0.02387797	-0.202454	-0.1576312	-0.09197283	-0.1390938	0.3197	0.1571	0.2454	0.2185	0.2785	0.1382	0.3797	0.1501	0.2294	0.1559	0.3243	0.05958	0.8017716	0.8468772	0.5758288	0.8875516	0.525796	0.6292518	0.1356142	0.8750256	0.3903395	0.3179199	0.7884864	0.01978376
chr16_106950	0.01692598	0.09062239	-0.0704674	0.06468532	0.03987934	-0.06661605	0.1473552	-0.05620305	0.4659724	-0.0401257	-0.1059325	0.03478087	0.3382	0.1587	0.2956	0.2112	0.2911	0.1605	0.434	0.158	0.2892	0.166	0.3352	0.06134	0.962435	0.5728952	0.8198526	0.7646604	0.8957259	0.6820463	0.759692	0.7254027	0.1229775	0.8115961	0.7658982	0.5714278
chr16_10695352	0.6713001	0.09170395	-0.08141529	0.09327277	0.1247581	-0.2572383	0.2306856	0.0472666	0.3442144	-0.185569	0.2238324	0.2383071	0.4404	0.1659	0.3388	0.2056	0.3083	0.1689	0.5192	0.1624	0.3257	0.1838	0.453	0.07117	0.1711507	0.5856803	0.8211292	0.6570647	0.7002721	0.1333193	0.7041455	0.7739693	0.3176888	0.3209907	0.6595711	0.0008379973
chr16_10695385	-0.580435	-0.2112517	-0.2066411	0.4953019	0.07134283	-0.2403065	-1.434985	0.3102163	0.4060357	0.2100445	-1.553901	-0.1100746	0.4896	0.2104	0.4462	0.2967	0.3846	0.2263	0.6835	0.2222	0.4045	0.2324	0.5022	0.08914	0.3012677	0.3263103	0.6785406	0.1108915	0.8640423	0.3009747	0.1253975	0.1734469	0.3586136	0.3793689	0.007457244	0.2187213
chr16_10695521	-0.5480958	-0.008993458	-0.5074328	-0.3116086	-0.3577888	-0.05330213	-0.8475355	0.033866	-0.2597093	0.1537467	-0.03403156	-0.0143815	0.415	0.2002	0.3621	0.235	0.3546	0.1787	0.488	0.2052	0.3461	0.2156	0.5394	0.07051	0.2295136	0.9648941	0.191463	0.1974468	0.3454629	0.7691583	0.1295411	0.8716784	0.4814251	0.4862162	0.9576314	0.8387784
chr16_10696891	0.6456871	0.08276097	1.071125	0.2037646	1.869157	-0.04960359	0.1274125	-0.1296733	-0.1084736	0.06323927	0.04536922	-0.1822168	0.4433	0.1869	0.4344	0.2372	0.3577	0.1798	0.562	0.166	0.2994	0.1968	0.4806	0.06272	0.1916854	0.663558	0.02635388	0.4039853	1.062191e-06	0.7860942	0.8512511	0.4411064	0.7295805	0.752721	0.9340231	0.003737316
chr16_10696954	1.850877	0.3213595	0.04133485	-0.1919656	0.2290531	0.05321108	0.01692414	-0.4474356	-0.1149775	-0.123886	-10.03052	-0.1626407	0.7996	0.2566	0.6023	0.2764	0.4542	0.2351	0.7641	0.2269	0.4377	0.2523	1.075	0.08734	0.1645028	0.2261091	0.9563106	0.5044756	0.6532291	0.825879	0.9885999	0.05479246	0.8132881	0.6346862	NA	0.06359059
chr16_1069811	NA	NA	NA	NA	NA	NA	NA	NA	NA	NA	NA	NA	NA	NA	NA	NA	NA	NA	NA	NA	NA	NA	NA	NA	NA	NA	NA	NA	NA	NA	NA	NA	NA	NA	NA	NA
chr16_1069855	0.6302103	-0.05539503	0.6229786	-0.1197397	0.3105026	0.05101432	-0.04668985	-0.1987059	0.3674763	0.1279255	0.2966077	-0.2858691	0.2817	0.1198	0.2255	0.154	0.2116	0.1175	0.3734	0.1123	0.2187	0.1289	0.2773	0.04462	0.03182765	0.6461869	0.007113205	0.4423354	0.151522	0.6663543	0.9076559	0.07870874	0.1010884	0.3250365	0.3041002	1.550026e-10
chr16_1069862	0.5939416	-0.1323589	-0.3532017	0.08665877	0.9637549	0.07614091	0.2472678	0.006085076	-0.04037386	-0.09801283	0.4494506	-0.1906728	0.3058	0.1335	0.2563	0.1681	0.2416	0.1332	0.4154	0.1276	0.2435	0.1397	0.3357	0.05481	0.06442707	0.3258152	0.1828445	0.6113248	0.0001084432	0.5710303	0.5881873	0.962275	0.8722385	0.4872339	0.2072543	0.0005135898
chr16_1069894	0.5966726	-0.05367807	0.5587912	0.3223953	0.3047659	-0.08151034	1.223423	-0.1419133	0.4368585	0.1501922	-0.3397808	-0.1227755	0.354	0.1537	0.3	0.1698	0.2133	0.1628	0.5883	0.1357	0.2692	0.1589	0.3236	0.0553	0.1149403	0.7300271	0.07559411	0.0613305	0.162735	0.6213074	0.09263761	0.3001493	0.1180771	0.3507215	0.3204634	0.02663856
chr16_1069902	0.4948048	-0.2102368	0.05353971	0.4589609	0.6002658	-0.2481377	1.321989	0.01001739	0.3904311	0.08309109	-0.6190654	-0.107513	0.4011	0.1469	0.2991	0.2011	0.2538	0.166	0.5953	0.1679	0.2961	0.1728	0.3652	0.06198	0.2584603	0.1568839	0.8643745	0.02537618	0.02215664	0.1404638	0.07436694	0.9530988	0.207868	0.6357725	0.1145528	0.08339731
chr16_1069908	-0.3607716	0.1797314	0.2395376	0.02940527	-0.3199689	0.04347296	-0.8139735	-0.1016418	0.13367	-0.02270912	-0.4331367	0.006048293	0.2863	0.121	0.2472	0.1592	0.2234	0.1158	0.3536	0.1191	0.2217	0.1309	0.2836	0.04688	0.2272901	0.1403551	0.3477668	0.8553075	0.1626931	0.7092314	0.03129927	0.3968051	0.5565807	0.863444	0.1430371	0.8974569
chr16_1069964	-0.3403201	0.185395	-0.241279	0.2802972	-0.2816026	0.07033654	0.2885191	0.0388568	0.09385899	0.2749293	-0.4282701	-0.1174314	0.4565	0.197	0.3224	0.2374	0.3062	0.1958	0.5629	0.1755	0.2901	0.2021	0.4332	0.06727	0.5071465	0.35619	0.4786827	0.2514055	0.3813048	0.7246334	0.6718267	0.8274526	0.7568449	0.1827644	0.3729072	0.08155772
chr16_1069994	0.9019892	0.03024277	0.1548394	-0.2045712	0.4067417	-0.02012051	0.2122137	0.06013839	0.007793132	-0.3357971	0.1859721	-0.03199651	0.3141	0.1435	0.28	0.1846	0.2501	0.1357	0.4523	0.1475	0.2406	0.1514	0.339	0.05492	0.006404345	0.8347841	0.5955033	0.2760918	0.1153414	0.8832106	0.6756162	0.6867582	0.9749195	0.02835212	0.6057802	0.5607534
chr16_1069999	0.6490399	0.02146692	-0.008275643	-0.08811219	0.2963305	-0.02859158	0.5522668	-0.01303718	0.006804278	-0.08916603	-0.5302191	-0.03279847	0.2695	0.1094	0.2122	0.1477	0.2113	0.114	0.3328	0.1098	0.2044	0.1163	0.261	0.04569	0.02038393	0.8453566	0.9695991	0.555178	0.1704526	0.8032306	0.1176152	0.9060536	0.9740046	0.4463661	0.04987007	0.4733135
chr16_10700085	-0.2473349	-0.008189052	0.04766847	0.08663861	-0.257507	-0.09001196	-0.03482436	0.0278426	-0.1112204	-0.06933446	0.2123276	-0.03098735	0.2093	0.09249	0.1773	0.1243	0.1696	0.09556	0.2533	0.0914	0.1675	0.09641	0.2039	0.03472	0.247865	0.9297492	0.791319	0.4891844	0.1345694	0.348434	0.8941941	0.7616243	0.5127114	0.4741072	0.3079869	0.3724171
chr16_10700092	0.3589557	0.01049857	0.5376384	-0.09892057	0.08422962	0.06191196	0.5524801	-0.007423002	0.177042	0.09736751	-0.1581202	-0.06753215	0.2642	0.1229	0.2336	0.164	0.2073	0.1207	0.3203	0.1195	0.2118	0.1396	0.278	0.04253	0.1900688	0.9324394	0.02523038	0.5518385	0.6910052	0.6106185	0.1022568	0.950824	0.4139694	0.4897884	0.5848206	0.1126408
chr16_10700095	-0.08801068	0.06441326	0.03860625	0.031459	-0.05944985	-0.1080047	-0.007441794	0.06976808	-0.1839926	-0.07409335	-0.02629816	0.03992401	0.1957	0.09013	0.1708	0.1272	0.1625	0.09645	0.2392	0.09181	0.1597	0.09533	0.2062	0.03678	0.6591938	0.4766123	0.8237608	0.8062162	0.7181125	0.2650307	0.9759011	0.4492245	0.2554016	0.4391139	0.9006848	0.2780337
chr16_10700097	-0.3309927	0.02526545	-0.09059615	0.009125018	-0.1959108	0.001909052	-0.2580596	-0.07127995	-0.2214447	-0.09770751	-0.2973877	0.06712433	0.2312	0.1025	0.1956	0.1373	0.1971	0.0999	0.2689	0.0998	0.1906	0.1055	0.2383	0.04127	0.1636678	0.8063063	0.6496678	0.9475124	0.329824	0.9848299	0.3553099	0.4772936	0.2540653	0.3570666	0.225511	0.1041451
chr16_10700114	0.1133055	-0.14221	0.09835465	-0.1379226	-0.06464532	0.05262482	0.1358508	-0.06932135	-0.1085747	0.05989575	-0.08338013	-0.001783997	0.2244	0.1064	0.1925	0.1405	0.1847	0.1036	0.272	0.1013	0.1763	0.107	0.2231	0.04099	0.6226843	0.183857	0.6161056	0.3310912	0.7308614	0.6133985	0.6307861	0.4959998	0.5443783	0.5778283	0.7156231	0.965314
chr16_10700132	-0.1790831	-0.114412	0.04518218	-0.03849047	-0.3032828	0.1100692	0.0005588365	-0.06645405	-0.2334359	-0.08966762	-0.2576578	-0.03749272	0.2289	0.1187	0.2126	0.1538	0.2069	0.1194	0.2941	0.1127	0.1901	0.1146	0.2573	0.04404	0.4463035	0.3385364	0.8354916	0.8046873	0.1515367	0.3600563	0.9985509	0.5579442	0.2279828	0.4369906	0.3332065	0.3950431
chr16_1070014	2.233957	-0.5601934	-0.5801431	0.0871043	-0.5671879	-0.6440169	1.962498	-0.1528617	4.844613	-1.084278	8.133786	0.0008474161	1.175	0.4509	0.794	0.5148	0.7871	0.4631	1.437	0.4315	0.7779	0.4332	1.071	0.1498	NA	0.2674625	0.6569121	0.8846658	0.6566904	0.217742	NA	0.7492873	9.097498e-05	0.02407667	NA	0.9955373
chr16_10700143	-0.07472028	0.02856914	-0.3704888	0.007691651	0.02646382	-0.06275374	-0.02182497	0.03428705	-0.2491159	-0.077641	0.09213901	0.0004861106	0.2076	0.09524	0.1836	0.1172	0.1721	0.09048	0.2652	0.08989	0.1554	0.09835	0.2065	0.03544	0.7247761	0.7652404	0.04729929	0.9480338	0.8796005	0.4897415	0.9367546	0.7040276	0.1132875	0.4320969	0.6624183	0.9890631
chr16_10700149	-0.5055709	0.002314518	0.1361787	0.07945633	-0.372845	0.07112768	-0.2171328	0.0356609	-0.375493	0.1091878	-0.3643999	-0.04791899	0.2182	0.105	0.2024	0.1474	0.1927	0.1059	0.2809	0.1006	0.1802	0.1086	0.2412	0.0406	0.02374835	0.9825108	0.5099638	0.5939198	0.05761929	0.5042149	0.458168	0.7243255	0.04039899	0.3175692	0.142601	0.2382797
chr16_10700154	0.00416963	-0.006461277	0.2125774	-0.05840744	-0.4532231	-0.03634152	0.02401266	-0.07383794	0.03913133	-0.02238777	-0.1845904	-0.08570683	0.2064	0.09974	0.1888	0.1287	0.1759	0.09835	0.2655	0.09582	0.167	0.1052	0.2132	0.03692	0.9842295	0.9486054	0.2688606	0.6526729	0.0111992	0.7130815	0.9305147	0.4430552	0.8172924	0.8323952	0.3976071	0.02034968
chr16_10700179	-0.09445628	0.01690966	0.3796539	0.05343052	-0.2553797	-0.0125939	-0.2072047	-0.02659606	0.04923443	-0.03231018	-0.177174	-0.006921171	0.1899	0.09088	0.1767	0.1291	0.1665	0.0951	0.2417	0.08364	0.1577	0.09798	0.1984	0.03436	0.6253026	0.852997	0.03444951	0.6815083	0.1304316	0.8951205	0.4054863	0.7513435	0.7578567	0.7427783	0.3814313	0.8404545
chr16_10700182	0.001675403	-0.09277332	0.2629217	0.003551791	-0.3708124	0.09078056	-0.1382528	0.03392724	0.07922345	0.1625822	-0.2745455	0.02610844	0.2177	0.1019	0.1893	0.1361	0.193	0.0996	0.2573	0.0936	0.1749	0.09865	0.2213	0.03837	0.9940069	0.3650969	0.1726297	0.9793737	0.0594049	0.3644495	0.6035999	0.7181898	0.65561	0.1009985	0.226339	0.4965439
chr16_10700239	-0.13178	0.05018268	-0.002628053	-0.3226968	-0.4346834	0.3484248	0.8226254	0.06193063	0.4796836	-0.06904265	0.1558694	-0.07828172	0.3579	0.1842	0.3241	0.2575	0.3048	0.185	0.4483	0.1919	0.2983	0.1949	0.3694	0.06607	0.7309864	0.7888732	0.9938794	0.2259216	0.1743792	0.0641886	0.10095	0.7514519	0.1248216	0.7282509	0.6949782	0.23711
chr16_10700245	-0.2224233	-0.2538322	0.1253298	-0.0408935	-0.9340236	0.2397968	0.4355514	0.02657945	0.3395465	-0.1268206	0.007181756	-0.03639131	0.4002	0.1948	0.3249	0.2692	0.3305	0.1969	0.4831	0.1819	0.3231	0.1888	0.36	0.06861	0.6105191	0.2012221	0.7152447	0.8836848	0.00764672	0.2324703	0.4298849	0.8857504	0.3199616	0.5094857	0.9851508	0.5966956
chr16_10700248	0.09314213	-0.06258514	0.5012218	-0.1876646	-0.9105966	0.3773888	0.5367422	-0.04161517	0.3236032	-0.03668345	0.08729751	-0.07695416	0.3508	0.1915	0.3178	0.2546	0.3149	0.1939	0.4739	0.1831	0.305	0.1885	0.3637	0.06784	0.8036391	0.7483871	0.1348107	0.4759658	0.006058744	0.05621466	0.3185951	0.823194	0.3122844	0.8484328	0.8230777	0.257746
chr16_10700254	-0.01946992	-0.1708414	0.5983787	-0.1675317	-0.3506116	0.347981	0.04158036	0.155131	0.7044739	0.08566576	0.4646932	0.05349673	0.4288	0.2183	0.3561	0.3035	0.3395	0.2054	0.5197	0.2144	0.3471	0.2221	0.4149	0.07321	0.9672804	0.4450315	0.116365	0.5989145	0.3313534	0.0973094	0.945503	0.4797325	0.05698638	0.7068615	0.3081733	0.466143
chr16_10700257	-0.2884455	-0.2049242	0.3713351	0.0002992411	-1.157076	0.3657282	0.1036765	-0.08049533	0.4158029	0.01036344	0.00657045	-0.008353626	0.3827	0.1954	0.3559	0.2887	0.3327	0.1909	0.4823	0.2011	0.3355	0.2007	0.3671	0.07309	0.4862198	0.3037023	0.3295337	0.9992082	0.001039128	0.06002942	0.8506347	0.694986	0.2430004	0.9596556	0.9867169	0.9092484
chr16_10700281	-0.8293196	0.175832	0.8395494	0.2191038	-1.404262	0.1970052	0.8591544	0.1528822	0.8144807	0.188533	-0.8002612	0.03780676	0.49	0.2459	0.4303	0.3303	0.4515	0.2276	0.5753	0.2227	0.4098	0.2484	0.5289	0.08556	0.1401102	0.4882472	0.07820258	0.5312374	0.005517544	0.3993072	0.2218902	0.5033333	0.06983866	0.4622172	0.1991013	0.6597532
chr16_10700283	0.1187057	-0.007413061	0.7690591	-0.180479	-0.7333353	0.1933026	0.9056388	0.1462553	0.245131	0.009261479	0.930638	0.1643079	0.4329	0.221	0.4136	0.3165	0.428	0.2342	0.5699	0.2165	0.3704	0.2203	0.4501	0.07832	0.8047651	0.9739028	0.09046849	0.5885631	0.1214936	0.4223106	0.1916201	0.5095606	0.538734	0.9672899	0.0648423	0.03648684
chr16_10700295	-0.0458176	-0.1068149	-0.4693147	-0.2434441	-0.2173759	-0.1014102	1.167975	0.2118492	0.09632485	0.3037548	1.423919	0.06649258	0.5166	0.2373	0.4188	0.3571	0.5151	0.2271	0.6561	0.2355	0.4094	0.2241	0.4386	0.08607	0.9394674	0.6619165	0.3088639	0.5242704	0.717565	0.663652	0.179125	0.3819707	0.8300312	0.1865117	0.003527576	0.4414934
chr16_10700300	-11.65546	-0.3954359	2.803435	0.332093	-10.98455	-0.2230275	-0.8091409	0.2655148	1.390112	0.1948382	7.17005	0.2352168	0.9044	0.3371	0.7362	0.4229	0.8111	0.3403	1.085	0.3106	0.8579	0.3286	1.065	0.1401	3.821411e-08	0.2694231	0.009963198	0.4767137	2.331468e-15	0.5377166	NA	0.4164675	0.4050868	0.5754738	NA	0.09644012
chr16_1070045	0.7412056	0.1617348	0.08258842	0.02096407	0.3276001	0.005204661	0.338365	-0.2468542	0.1094925	-0.181246	0.5742132	-0.08473264	0.3717	0.1711	0.3221	0.2274	0.2965	0.156	0.4452	0.15	0.2785	0.1685	0.4188	0.06542	0.06413717	0.3516851	0.8082059	0.928466	0.2913308	0.9737107	0.4961539	0.1037211	0.7057306	0.2890246	0.2131101	0.1962064
chr16_10707285	0.738132	-0.05062654	0.04066685	0.1273971	-0.2278217	0.002248708	1.006149	0.07410262	-0.2050238	0.1584122	0.6792262	-0.1257275	0.3201	0.1403	0.2974	0.1749	0.2516	0.1312	0.5148	0.1361	0.2707	0.1424	0.335	0.05104	0.02891732	0.7208854	0.896128	0.4732679	0.3808326	0.9864435	0.09382319	0.589607	0.4659368	0.2708493	0.05608358	0.01388971
chr16_10707345	0.8978757	-0.01515333	0.5591478	0.1234697	0.4226788	0.04607027	-0.1510085	0.01421258	0.3498834	0.09443707	0.3282632	-0.1571626	0.4003	0.1527	0.3644	0.1724	0.2729	0.1421	0.538	0.1483	0.2823	0.1563	0.439	0.05983	0.03983498	0.921875	0.1530243	0.480525	0.1362109	0.7482709	0.8129656	0.924492	0.2344431	0.5506556	0.5016819	0.008738637
chr16_10708329	0.1754522	0.09992369	0.1896295	0.1264898	0.2603587	-0.111471	-0.03404374	0.09656053	0.07357481	-0.06488685	0.1347573	0.02489737	0.2464	0.1022	0.217	0.1403	0.1985	0.1109	0.3285	0.1023	0.1949	0.1122	0.243	0.03874	0.490126	0.3307485	0.393634	0.3720449	0.198607	0.3178198	0.9220255	0.3477597	0.711188	0.5655196	0.5906222	0.5207459
chr16_10708402	-0.3178289	-0.1257523	0.02626159	0.4868762	-0.310349	0.1395257	-0.6714637	-0.2636215	-0.01017256	-0.02657888	-0.4012101	-0.2520965	0.2795	0.1246	0.2277	0.1676	0.218	0.1263	0.3481	0.1204	0.2137	0.1285	0.2954	0.04438	0.2749149	0.3166416	0.910582	0.004184619	0.1647174	0.2731357	0.0705601	0.02973373	0.9629098	0.8374747	0.1944312	1.388413e-08
chr16_10708426	-0.2909662	-0.08490669	0.04942369	-0.04807091	-0.03169171	0.172958	-0.3978984	-0.24366	-0.24312	0.1628814	-0.1996319	-0.179181	0.2436	0.1078	0.1978	0.1346	0.1742	0.09791	0.2732	0.1025	0.1747	0.1016	0.2455	0.0396	0.246676	0.4336026	0.8065105	0.723422	0.8578234	0.07874535	0.1612052	0.01804713	0.1706114	0.110742	0.4305336	6.148333e-06
chr16_10712282	0.3386936	-0.05565572	0.2213282	0.1914538	0.178308	-0.1897196	0.3546985	0.1802227	0.1743477	-0.1161627	-0.5599462	-0.1104515	0.4872	0.173	0.381	0.2381	0.3265	0.1796	0.6503	0.1988	0.3433	0.2046	0.5026	0.07066	0.5437862	0.7513509	0.5911995	0.4348232	0.6057212	0.2987262	0.6786126	0.3742945	0.6333667	0.5783854	0.3354673	0.1189413
chr16_10712370	-0.5587799	-0.1976426	0.685654	-0.2436641	-1.169365	0.2468635	-1.37256	-0.3532659	-0.4182404	0.3164914	-1.695604	-0.1006877	0.553	0.2559	0.4964	0.322	0.4345	0.2462	0.7329	0.2533	0.4391	0.2636	0.5996	0.09012	0.3998497	0.455289	0.2305056	0.4737336	0.01535199	0.3311346	0.2026208	0.177282	0.3921318	0.2467883	0.02362576	0.2658301
chr16_1072239	2.748546	-0.0665954	-1.238852	0.1530873	0.5323388	0.2529481	2.219599	-0.07899057	0.5820862	-0.1888097	15.42241	0.1217518	0.6498	0.287	0.5358	0.3807	0.5374	0.2864	0.7873	0.3265	0.5701	0.2921	0.8792	0.1014	0.001303904	0.8240975	0.05090799	0.7100117	0.4035009	0.3974404	0.08216356	0.8191232	0.4015542	0.5364456	1.110223e-16	0.2322747
chr16_1072249	0.70681	-0.1700858	-0.6375404	-0.02419287	0.07127604	-0.1099899	0.6538262	0.09918585	0.4576241	-0.1678589	0.9865557	-0.1846756	0.3647	0.1642	0.2655	0.2036	0.2965	0.1703	0.4406	0.1464	0.2794	0.1555	0.4115	0.05583	0.07114119	0.3068823	0.02060735	0.9073858	0.8184169	0.5244992	0.1828133	0.5027308	0.1157993	0.2862666	0.02888368	0.0009577192
chr16_1072256	1.057493	0.1828716	-0.879241	0.2378402	0.4776497	-0.1573138	0.3076712	0.158359	0.5639402	0.02742468	2.526247	-0.1940667	0.4716	0.2165	0.4289	0.2953	0.4104	0.2367	0.6507	0.2141	0.4161	0.2311	0.6146	0.08392	0.0480038	0.4095765	0.06404549	0.4415961	0.2885382	0.5184567	0.7195673	0.4699881	0.2177999	0.9080823	0.001185118	0.02120227
chr16_1072285	-0.4480237	-0.01557857	-0.2647403	-0.02116232	0.006769878	0.003741903	-0.2855945	-0.1262985	-0.4561215	0.1116724	-0.07022351	-0.1813607	0.3059	0.1361	0.2574	0.1673	0.2612	0.1317	0.388	0.1289	0.2633	0.1329	0.2965	0.0504	0.1631967	0.9097142	0.3202905	0.9007528	0.9800401	0.9775307	0.4975153	0.331228	0.09468231	0.4049461	0.8210525	0.0003258236
chr16_1072294	-0.1528711	0.02662888	0.1629441	0.1561296	-0.2198003	-0.04614024	-0.2464533	-0.08282427	-0.07186543	-0.01485401	-0.1578776	-0.1020747	0.2354	0.1077	0.2123	0.1393	0.2057	0.1072	0.322	0.1079	0.2045	0.1113	0.2708	0.04137	0.5279356	0.8058275	0.4532413	0.2670473	0.2957009	0.6687003	0.4686863	0.4453914	0.7308512	0.894486	0.574647	0.01369184
chr16_1072473	0.2533323	0.03016722	1.388218	0.4841158	0.1715202	0.003782725	-2.163106	-0.1528664	0.5153268	0.1051627	1.953015	-0.2856934	0.6073	0.225	0.5335	0.3625	0.4739	0.2315	0.6786	0.2254	0.4357	0.2479	0.71	0.0856	0.7403344	0.8960612	0.0277465	0.2132579	0.7499458	0.9873172	0.01921578	0.508774	0.2870619	0.6810926	0.05273738	0.0008832683
chr16_10724882	0.6937504	-0.2212286	2.072233	-0.4103044	-0.7286418	-0.3421189	-1.295158	0.05036288	1.278959	0.1835983	-1.001982	-0.06535647	0.7033	0.3799	0.7136	0.4514	0.5271	0.3762	1.143	0.364	0.5683	0.4483	0.6691	0.143	0.483153	0.5901113	0.04191669	0.4173171	0.2401013	0.3994519	NA	0.8974621	0.06406042	0.7143025	0.2657487	0.6510232
chr16_10728303	0.7317188	-0.09550995	-0.2119467	0.06711374	0.1944714	0.02359995	0.4562833	-0.0378531	0.3038186	-0.1737132	0.6311605	-0.06226732	0.3069	0.1278	0.2918	0.1541	0.2512	0.1235	0.3797	0.1283	0.2289	0.1295	0.3815	0.04864	0.02325816	0.4585655	0.4872237	0.666964	0.4536486	0.8495992	0.2662676	0.7698298	0.1963368	0.183479	0.1261919	0.2010198
chr16_10735650	0.07538832	-0.04247024	-0.9307195	0.2330413	0.2862814	0.09517027	0.03814194	-0.1240155	-0.5075702	-0.06710256	0.2823628	0.02653839	0.3557	0.1472	0.2899	0.2034	0.3087	0.1598	0.485	0.1585	0.2913	0.1555	0.3832	0.06089	0.8429805	0.7753548	0.002121908	0.2619567	0.3777315	0.5565958	0.9451691	0.4397936	0.09554124	0.6699049	0.49612	0.6635386
chr16_10754227	-20.09237	-0.4344493	0.1016633	-0.5733842	-1.078635	0.1679953	-0.9682651	-0.01733125	0.2660098	-0.08434179	0.1294501	0.0759539	1.045	0.183	0.3876	0.2667	0.3504	0.1825	2.028	0.1878	0.3633	0.1803	0.463	0.07382	NA	0.01959839	0.8089465	0.0382607	0.003937416	0.3654321	NA	0.9277757	0.4951287	0.6454304	0.8042762	0.3048447
chr16_10754268	1.094698	0.03175388	0.7293433	0.6384008	0.2283428	-0.05094651	1.199595	-0.1626479	1.483699	0.2648155	0.005692133	0.047275	0.3693	0.1435	0.2954	0.2378	0.2918	0.1487	0.482	0.1518	0.2968	0.1616	0.3482	0.05142	0.005874454	0.8266569	0.01833315	0.009117891	0.4541734	0.7347576	0.02921285	0.2895792	1.808437e-06	0.1058413	0.9877735	0.3585283
chr16_10754272	1.082904	0.1056735	0.2338741	-0.2346025	-0.3603108	0.2186691	0.884363	-0.1033517	0.5234108	0.03956796	0.6668975	-0.01707536	0.441	0.1649	0.3856	0.27	0.3487	0.172	0.6608	0.1859	0.39	0.174	0.4921	0.06187	0.02753227	0.5273471	0.5757418	0.4028019	0.3328237	0.2104295	0.3151408	0.5848857	0.2165306	0.8228093	0.2380955	0.7829636
chr16_10754277	1.650286	0.1880238	0.8412662	0.8620655	0.3771104	-0.4105154	3.90634	0.1209502	2.24025	0.3616714	-0.7683938	-0.05717547	0.5764	0.2154	0.3751	0.3106	0.4136	0.2118	0.7727	0.2218	0.3775	0.2344	0.4698	0.07066	0.01930306	0.3939841	0.03761547	0.00833447	0.406463	0.05819189	0.001331744	0.5949135	3.899483e-08	0.1336195	0.1487833	0.4195855
chr16_10762240	11.3323	-0.209835	1.09724	0.375232	0.721697	0.6094564	-1.395961	-0.09706501	-0.5873285	-0.4388158	-1.823317	0.06590292	0.9327	0.2577	0.5741	0.4079	0.5202	0.3371	0.7658	0.3585	0.5312	0.3061	1.631	0.1164	1.176309e-05	0.4314229	0.1176084	0.4009623	0.236075	0.0887331	0.2410948	0.8004567	0.3488771	0.1723292	NA	0.5738928
chr16_10762327	1.015864	-0.004822329	0.7827499	0.2693187	0.3796123	-0.03595979	0.4210422	0.04659125	0.05101686	-0.2282035	0.6251705	0.04085533	0.4282	0.1533	0.3271	0.213	0.2697	0.1482	0.6355	0.1599	0.2875	0.1662	0.4121	0.06551	0.03204052	0.9752018	0.02373703	0.2166847	0.1752971	0.810358	0.6089693	0.7736313	0.8650431	0.1757462	0.1669011	0.5337376
chr16_10768313	0.8950065	-0.0884219	0.0764594	0.3805522	0.6607358	-0.1249802	0.8867839	0.1231233	0.4055843	-0.03895473	0.5174171	0.078006	0.3594	0.1655	0.3136	0.2178	0.2727	0.1716	0.4665	0.1567	0.2869	0.1661	0.3631	0.0616	0.02013149	0.5982606	0.8169164	0.08813669	0.01974763	0.4730535	0.09268272	0.4377375	0.1756573	0.8171066	0.184263	0.2062565
chr16_10768334	0.1178971	-0.06048659	-0.0110656	0.2471887	0.7807842	-0.1129593	-0.09629434	0.2479694	0.04573976	-0.01412341	-0.2822913	0.07160952	0.3333	0.1733	0.2954	0.2118	0.2605	0.1591	0.4342	0.164	0.262	0.1626	0.334	0.0602	0.7387563	0.7310365	0.9714514	0.2540332	0.003806485	0.4833368	0.8416544	0.1358207	0.866205	0.9317018	0.425656	0.2350819
chr16_10768395	-0.3116605	-0.1926587	-0.562174	-0.02409282	0.003536254	-0.009692415	0.7525384	0.3066921	-0.7131867	0.2161268	0.1290236	-0.0263595	0.3836	0.1873	0.311	0.2635	0.3339	0.2007	0.4613	0.1805	0.3007	0.1903	0.4534	0.06733	0.453069	0.3123004	0.08579792	0.9297157	0.9920349	0.9622658	0.1477851	0.09467881	0.0236982	0.2648666	0.7997749	0.6960865
chr16_10775061	0.3326837	-0.2136229	0.1185459	0.1379591	1.051875	-0.07443551	0.1373356	-0.1458917	-0.3577892	0.06056032	0.2003204	-0.1948466	0.4703	0.1651	0.4106	0.213	0.3309	0.1733	0.6951	0.1735	0.3224	0.1831	0.4709	0.07671	0.5324484	0.2019047	0.7923549	0.5268434	0.002701984	0.6722812	0.887048	0.4076018	0.2934835	0.7450612	0.7074512	0.0113234
chr16_10775085	0.65438	-0.08787962	0.455736	-0.129044	1.051052	-0.1064312	-0.01435888	-0.04232931	-0.1104016	0.2390241	-0.08141137	-0.1473472	0.4676	0.1649	0.3841	0.2035	0.3227	0.1631	0.6926	0.1792	0.3319	0.1702	0.4762	0.07121	0.2160779	0.5991445	0.2733026	0.5346958	0.002050584	0.519696	0.9880686	0.8162359	0.7536885	0.1663948	0.8805028	0.03902348
chr16_1079659	0.2752735	0.1644074	-0.009058733	0.04980067	0.493665	0.05329786	-0.001996735	-0.09074774	-0.8593805	-0.05062686	0.7491525	-0.1093262	0.4033	0.171	0.3111	0.2191	0.2926	0.1682	0.5856	0.148	0.288	0.1776	0.3734	0.06244	0.5322455	0.3434931	0.9779226	0.82449	0.1066733	0.7547689	0.9977947	0.5442439	0.004269513	0.7790713	0.062718	0.08055339
chr16_1079689	-0.2484647	-0.1789607	-0.8827034	0.2404517	0.5803201	0.7733916	19.82191	-0.3485827	-1.076071	0.0265233	-25.75335	-0.09616261	0.8375	0.2783	0.5612	0.4152	0.5135	0.291	1.009	0.2962	0.5514	0.2966	1.016	0.09953	0.8712162	0.5368092	0.1929689	0.598301	0.3321711	0.01100041	NA	0.2609964	0.103516	0.931943	NA	0.3363664
chr16_1079697	0.1537478	0.01230962	-0.002897713	0.01760955	0.1681806	-0.02122161	0.2718436	-0.003525948	-0.2577699	-0.06721465	-0.07308634	0.007709696	0.2492	0.1065	0.1928	0.1368	0.1963	0.1067	0.3401	0.1051	0.1855	0.1121	0.2433	0.04058	0.5501725	0.9085038	0.9882335	0.8985331	0.4008613	0.8432368	0.4522569	0.9733854	0.1721029	0.5512981	0.7707688	0.8494415
chr16_1079702	0.1491818	0.06202589	0.2311164	0.1819463	0.3572745	0.1062718	-0.1329816	-0.1454592	-0.3919959	-0.2453384	-0.07680591	-0.1309293	0.3433	0.1451	0.2891	0.205	0.2833	0.1615	0.4965	0.1402	0.2469	0.1375	0.3151	0.05726	0.6831689	0.6723346	0.4440944	0.3850149	0.2264897	0.5160853	0.8161549	0.3042959	0.123922	0.07717265	0.8170555	0.02244078
chr16_1079795	0.5777917	-0.1648335	-0.04380265	-0.0227363	0.3316081	0.01850025	0.761707	-0.08440077	0.104427	0.194042	0.01884446	-0.1456523	0.2873	0.1264	0.2543	0.1686	0.2278	0.1295	0.4117	0.1302	0.235	0.137	0.2759	0.04918	0.05406416	0.1958025	0.8676963	0.8942543	0.1563587	0.8873516	0.09178076	0.5204049	0.6657954	0.1606139	0.9476559	0.003096095
chr16_1079815	0.7825839	-0.2168867	0.07966696	-0.1260765	0.4129093	-0.006730188	0.5589945	-0.1237862	0.07888059	0.1545594	0.1783499	-0.1662985	0.2722	0.1113	0.2186	0.1484	0.21	0.1183	0.379	0.1132	0.203	0.1182	0.2705	0.04237	0.005666622	0.0527991	0.7221195	0.4008157	0.05455665	0.9549504	0.172289	0.2772627	0.7035864	0.1941353	0.5255887	8.804042e-05
chr16_1079882	1.342028	0.1299457	-0.1065049	0.2531427	0.1515658	-0.1049477	-12.05203	-0.1575102	-0.270642	0.09377454	0.6292019	-0.1809634	0.6129	0.2345	0.4442	0.3101	0.385	0.2251	1.052	0.2169	0.4034	0.2597	0.5708	0.08018	0.08360098	0.5901021	0.8299119	0.4376991	0.7163573	0.6496405	NA	0.4783864	0.539287	0.7273155	0.3654126	0.02446815
chr16_10801317	0.3734055	-0.0332203	0.8970524	0.00236509	-0.2822622	-0.2040541	-0.411644	-0.03265451	0.5650299	0.2860765	1.163808	0.09935163	0.527	0.2269	0.4368	0.3297	0.4203	0.2285	0.6864	0.2459	0.4129	0.2803	0.5502	0.1019	0.5470599	0.8866134	0.06468688	0.9945965	0.5422755	0.3846338	0.6627447	0.8975804	0.2126377	0.3272369	0.07734562	0.3320882
chr16_10801326	0.5736942	-0.2216025	0.5383768	0.05136609	0.3557317	-0.07612003	-0.4514141	-0.7347352	0.5279546	-0.3383072	0.2240943	-0.0413855	0.4996	0.2567	0.4231	0.2747	0.3739	0.2374	0.6146	0.2193	0.4063	0.248	0.5402	0.0845	0.3198686	0.4040856	0.24893	0.8573125	0.3775594	0.7554404	0.5623262	0.00108001	0.2350966	0.1863259	0.7270146	0.6255374
chr16_10801396	-0.4157623	-0.01207167	-0.1384467	-0.3031258	-0.6066701	-0.3684735	-0.8942306	0.2862195	-0.3136776	-0.09333922	-0.6798763	-0.07711923	0.4232	0.1891	0.3843	0.2363	0.3461	0.2069	0.5599	0.1871	0.3516	0.2116	0.4828	0.08126	0.3734053	0.9500168	0.7394422	0.2125911	0.100064	0.08144024	0.1857308	0.1329027	0.4036162	0.6663787	0.2175015	0.3441973
chr16_10801470	-0.154099	0.0660489	-0.2066917	0.006051994	-0.02884366	-0.02951372	-0.2131527	0.01764247	0.0163431	0.06729491	-0.1629915	-0.01127097	0.256	0.1036	0.2253	0.1342	0.2206	0.1031	0.2974	0.1017	0.1921	0.1166	0.2585	0.04313	0.5606405	0.5260109	0.3714185	0.9643553	0.8985211	0.7758452	0.4937914	0.8629846	0.9334607	0.5665048	0.5424601	0.7940291
chr16_10801568	0.1867867	0.08932702	0.3164419	-0.05502671	-0.3060742	0.07101895	-0.0880405	-0.2749347	0.211256	-0.1231753	0.1426095	0.05802742	0.2842	0.1316	0.2341	0.1541	0.2348	0.1186	0.3509	0.1181	0.2486	0.1298	0.2926	0.04686	0.5286058	0.5010279	0.1887867	0.724224	0.2051159	0.5521213	0.8142513	0.02079476	0.4104483	0.3467387	0.641175	0.2161041
chr16_1081186	-0.02154124	0.02242612	-0.1041162	0.01499303	-0.1091867	0.1677547	-0.1220351	-0.09828611	0.09866025	-0.08954522	0.2213022	-0.1171992	0.3475	0.1644	0.29	0.2087	0.2601	0.1476	0.5034	0.1545	0.2523	0.1601	0.3307	0.05836	0.9536483	0.892963	0.7311524	0.9439882	0.6852283	0.2609703	0.834085	0.5296649	0.7051388	0.5808843	0.5276865	0.04498574
chr16_1081290	0.2801486	-0.0791998	0.2620685	0.1487245	0.4513002	0.2027837	-0.0959675	-0.2840415	0.2127714	0.07181849	-0.03800206	-0.1193284	0.2728	0.1286	0.2267	0.1645	0.2152	0.1213	0.3683	0.1222	0.2229	0.1329	0.3345	0.05246	0.3231591	0.5413665	0.2602006	0.3725087	0.04056154	0.09703339	0.8085844	0.02105601	0.3520892	0.5922341	0.914738	0.02311535
chr16_10837144	0.3033142	0.04795127	0.2747065	0.02957164	0.1042615	-0.06812564	0.5327488	-0.0339497	0.1182305	-0.007953014	0.05152055	-0.07387556	0.221	0.08917	0.1899	0.1059	0.1874	0.09112	0.2924	0.08913	0.1653	0.09647	0.2251	0.0378	0.1807249	0.5922288	0.1555314	0.781265	0.5847212	0.4565515	0.08144573	0.704402	0.4805558	0.9346024	0.823532	0.0508216
chr16_10837242	-0.3209054	-0.05451063	-0.4240471	0.00752828	-0.1159026	0.1262989	-0.2247086	0.06055975	-0.03350456	-0.06022161	-0.1318439	0.07264058	0.2302	0.0939	0.2097	0.1125	0.1971	0.09328	0.2984	0.09614	0.2062	0.09995	0.2344	0.03721	0.1749116	0.5632959	0.04801909	0.9469851	0.5642743	0.1776348	0.472303	0.530663	0.8736737	0.5488393	0.5845135	0.05107763
chr16_1084058	0.7731771	0.4752334	-1.022669	-0.3536039	0.5350326	-0.02474116	3.408323	0.1360185	-0.8251374	0.1121831	0.8952461	-0.09939083	0.5737	0.258	0.5396	0.2794	0.4578	0.2455	0.832	0.2473	0.5144	0.2617	0.6813	0.08575	0.2696552	0.07513664	0.1105695	0.2242971	0.2987851	0.9221749	0.02304658	0.5940819	0.1689526	0.6790711	0.3361135	0.2481693
chr16_1084103	2.065963	-0.1027395	-0.1574531	0.3347405	1.865563	0.1216521	5.523797	0.02981353	0.3547451	-0.2556269	0.4613149	-0.2421917	0.557	0.2067	0.463	0.2566	0.4748	0.2267	0.8761	0.2091	0.4121	0.2105	0.4778	0.07848	0.002066913	0.6267456	0.7630904	0.207365	0.0005441495	0.6012177	0.002367205	0.8891116	0.4328471	0.2351606	0.3963491	0.002094376
chr16_1084240	0.1806168	0.008727046	0.0914734	-0.06272637	0.05569499	0.08195489	-0.02579078	-0.03338308	0.0862068	0.04111194	0.06974824	-0.09974806	0.2067	0.08765	0.1833	0.1182	0.1554	0.08732	0.2598	0.08707	0.1567	0.1001	0.2265	0.03583	0.3925838	0.9209924	0.6237225	0.5982215	0.7233062	0.3498022	0.9236295	0.7024992	0.5868938	0.6827996	0.7642258	0.005400206
chr16_1084335	0.3946202	-0.2196369	-0.3280172	-0.0129093	-0.01750205	-0.1944289	0.06579944	0.06963286	-0.2223595	-0.07361616	-0.04458163	-0.1361472	0.2636	0.1269	0.2579	0.1497	0.2154	0.1328	0.3867	0.1182	0.2148	0.1264	0.2924	0.0505	0.1487124	0.08601662	0.2191273	0.9320525	0.9367572	0.1467504	0.8753086	0.5585607	0.3120023	0.563443	0.8840757	0.007090909
chr16_1084340	0.006108466	-0.0423263	-0.1158183	0.0548219	0.2963162	0.05149847	0.2037826	-0.08361622	-0.1441911	-0.001982398	0.06165418	0.005524129	0.1865	0.07312	0.1532	0.09179	0.1314	0.07613	0.2353	0.07933	0.1416	0.08221	0.1929	0.03047	0.9743297	0.5637292	0.4550215	0.5520226	0.02538342	0.499999	0.3999345	0.2933926	0.313436	0.9808269	0.7538139	0.8562003
chr16_1084421	0.3643401	-0.1349415	-0.03979784	0.1572783	0.5867109	-0.03301954	0.07205358	0.1657653	0.2182248	0.1598331	0.207214	-0.1371137	0.2558	0.123	0.235	0.1399	0.2185	0.11	0.3111	0.1244	0.2111	0.1182	0.3053	0.04783	0.1685342	0.2762619	0.8692511	0.2656384	0.008785407	0.7654315	0.8257808	0.1861124	0.3122775	0.1793542	0.5180735	0.004191121
chr16_1084482	0.001595945	0.1057955	0.3344511	0.2179231	0.2393097	0.1949517	-1.139908	-0.2496363	0.09010896	-0.04024636	0.1544288	-0.3077397	0.3845	0.1473	0.3047	0.1966	0.3005	0.1528	0.4671	0.1555	0.2771	0.1658	0.481	0.06598	0.9969428	0.4774581	0.2958168	0.2771136	0.4475147	0.2073522	0.03094284	0.1127734	0.7546972	0.8108104	0.7783438	3.255999e-06
chr16_1084810	0.802625	0.1275417	-0.09248987	0.06140835	0.5175173	0.3186531	1.775483	-0.2131525	0.5808267	-0.04567994	-0.1270182	-0.1006742	0.4904	0.2511	0.4642	0.3243	0.4352	0.2367	0.6941	0.2246	0.4423	0.2404	0.5107	0.08882	0.1537652	0.622961	0.8599184	0.8578414	0.2843357	0.1908815	0.06555949	0.3550778	0.2388913	0.8536652	0.8306765	0.2589048
chr16_1084816	1.317961	0.04275428	-0.02710456	0.1749905	0.7801958	0.2088683	2.612665	-0.5644649	0.4013572	0.5811396	0.4874923	-0.174346	0.5756	0.2501	0.5751	0.3553	0.5167	0.2641	0.7815	0.259	0.4684	0.2696	0.6437	0.1029	0.06115505	0.8685379	0.9692441	0.645244	0.1960884	0.4455894	0.03699645	0.03528835	0.4490154	0.03791734	0.5622069	0.09192471
chr16_1084904	0.2243261	0.2948803	-0.2190664	0.06686956	0.4462995	0.275958	1.067344	-0.09875423	-0.1722359	0.1389092	-0.7721363	-0.04175416	0.4598	0.2049	0.3717	0.2473	0.358	0.1956	0.6129	0.1973	0.3858	0.2045	0.4433	0.07327	0.6648358	0.1589511	0.5842844	0.7933217	0.2444155	0.1664883	0.1688102	0.6236461	0.6804303	0.5061096	0.118454	0.5698073
chr16_1085409	-0.3708643	-0.08430529	-0.02597239	0.3762808	-0.1284037	0.192736	-0.2269643	-0.2561106	-0.1682732	0.06270478	-0.6009205	-0.111771	0.4306	0.1992	0.3801	0.2974	0.3133	0.2129	0.5023	0.2064	0.3349	0.2218	0.4306	0.07748	0.4369605	0.6783341	0.9496057	0.2270524	0.6971217	0.3764078	0.6960103	0.2246991	0.6358972	0.7828039	0.2078365	0.1503654
chr16_1085443	1.153356	-0.01443644	0.3957063	0.00474865	0.7462683	-0.2163601	-0.06310586	0.2068864	0.410054	0.1227627	1.220127	-0.02213155	0.5495	0.2614	0.4179	0.3234	0.4831	0.2716	0.635	0.2637	0.4388	0.261	0.6235	0.09543	0.07949325	0.9574872	0.3896539	0.9889142	0.1762063	0.4432785	0.9388051	0.44918	0.4010665	0.6497913	0.1260291	0.817427
chr16_1085458	1.157595	0.0242809	0.01976625	-0.06709703	0.2721759	0.01596196	-0.05831439	0.2204834	-0.4672366	-0.06578616	5.937375	0.00294544	0.5164	0.1872	0.3707	0.2844	0.3113	0.2021	0.5983	0.1805	0.307	0.1856	0.8162	0.07471	0.05490312	0.8986138	0.960503	0.8210595	0.4060432	0.9383445	0.9377505	0.2295762	0.1474918	0.7276203	2.634786e-05	0.9686394
chr16_1085499	0.9651543	0.009930507	-0.1360019	0.387822	-0.3832291	0.08561548	-9.999625	-0.146754	-0.230367	0.06766908	-1.410562	0.03504223	0.7807	0.3028	0.5843	0.4357	0.5368	0.3075	1.052	0.2948	0.5716	0.3436	0.7312	0.1289	0.439788	0.9750654	0.850176	0.4230257	0.5469504	0.7910602	NA	0.6342985	0.7408771	0.8532676	0.188186	0.7874772
chr16_1085516	0.5153098	-0.02126417	0.6621712	-0.4426154	0.4941233	-0.2398679	0.8985068	0.3045745	0.3499478	0.0603275	0.4889537	0.05294518	0.4988	0.2486	0.4403	0.3182	0.3608	0.2243	0.6042	0.2195	0.3293	0.2313	0.4423	0.08748	0.3705708	0.9339705	0.1769243	0.18727	0.2015052	0.2973384	0.2360289	0.1758183	0.3156533	0.7996914	0.3214569	0.5465714
chr16_1088026	-0.09350556	-0.01667611	-0.05929139	0.2771394	0.995175	0.1764442	0.3461688	-0.05643835	-0.2287674	-0.1618513	-0.517978	0.05921867	0.4818	0.2331	0.4282	0.253	0.4134	0.2095	0.668	0.2018	0.4278	0.216	0.4695	0.09084	0.8649593	0.9445361	0.9004206	0.289247	0.02838243	0.4102091	0.6997656	0.7841454	0.6288479	0.4643987	0.3300072	0.5162056
chr16_1088107	-0.8511414	-0.1931967	-0.7681521	0.1340129	-0.2410853	0.6875886	-0.8983488	-0.7685942	-2.202574	0.4159086	-1.685312	-0.08377307	1.313	0.3069	0.5843	0.3563	0.5279	0.2851	2.393	0.2899	0.5575	0.3086	0.7025	0.1044	NA	0.5490853	0.286021	0.7252588	0.698114	0.02079684	NA	0.01116835	0.00103856	0.1998612	0.08775813	0.4248478
chr16_1088203	0.3426799	0.1118444	0.9906246	0.3521545	0.724033	0.02973272	0.4731761	0.01390695	0.1859711	0.01205171	-0.1598457	0.01197683	0.4519	0.1854	0.3809	0.2662	0.3176	0.1986	0.621	0.1928	0.3143	0.1936	0.3838	0.0747	0.4987462	0.5533139	0.01618606	0.202252	0.0306437	0.8833456	0.5503532	0.9435743	0.5743108	0.9513012	0.7005442	0.8729721
chr16_1088250	0.2793599	-0.1316454	0.3383573	0.1389194	0.6007631	-0.2356376	-0.4296512	0.06844704	0.1362794	-0.03129199	0.00428098	-0.1274498	0.2959	0.1306	0.2672	0.1722	0.2527	0.1309	0.3852	0.1266	0.2327	0.1387	0.2991	0.05239	0.3671502	0.3176149	0.2223642	0.4267987	0.02143586	0.07431886	0.3033265	0.5917473	0.568971	0.823202	0.9891031	0.01512501
chr16_1088287	-0.4282715	-0.3680359	0.2741927	0.1504812	0.2085292	0.3411109	-0.6939153	-0.5808503	-0.3226188	-0.1454356	-0.5873249	0.01943172	0.5417	0.2871	0.4954	0.3734	0.4903	0.2772	0.667	0.2529	0.4306	0.3226	0.5593	0.1092	0.506331	0.2194692	0.6306683	0.7085131	0.7108759	0.2370724	0.4382671	0.02627678	0.4989054	0.6695831	0.3840259	0.8596011
chr16_1089674	0.4034864	0.1022603	0.1518495	-0.003270646	-0.3859392	-0.05917951	1.064209	0.04873967	0.5073911	-0.0684452	-0.2322211	-0.03627368	0.4218	0.149	0.3845	0.223	0.3026	0.1815	0.6966	0.1614	0.304	0.1977	0.3933	0.06509	0.3857653	0.49736	0.7154346	0.9885928	0.2241312	0.7484814	0.2730451	0.7656869	0.111822	0.7343279	0.5872269	0.5781403
chr16_1089687	0.4759329	0.2963101	-0.4480951	0.1265188	0.05763738	-0.2245291	0.9444942	-0.2042563	0.4816874	-0.02754039	0.9202913	-0.03994295	0.4944	0.1838	0.3785	0.247	0.3633	0.1983	0.6049	0.1986	0.3619	0.2263	0.4643	0.07799	0.4027239	0.1130417	0.2731696	0.6196469	0.8824932	0.2670918	0.2137391	0.3134573	0.2146882	0.9056387	0.07917267	0.6096348
chr16_1089708	-0.8640924	-0.03342211	-0.425492	0.4235304	-0.1659051	-0.04177912	-0.8847356	-0.0944001	-0.286851	0.1660419	-0.9040291	-0.0633584	0.3211	0.167	0.288	0.2017	0.269	0.1467	0.3847	0.1415	0.3002	0.1481	0.3671	0.05453	0.01081764	0.8435756	0.1571254	0.03972016	0.5525026	0.7781645	0.03376915	0.5089805	0.3620529	0.2675235	0.02198153	0.2459792
chr16_1089719	10.4029	-0.554362	6.08718	-0.5247319	0.6764087	-0.4895274	1.787132	-0.5704741	10.71744	-0.3971226	6.558328	-0.2787345	1.136	0.4482	0.9425	0.5425	0.9171	0.4931	2.113	0.4561	0.8932	0.4724	1.078	0.183	NA	0.268868	0.03089006	0.4164807	0.7687347	0.3877694	NA	0.265669	6.835841e-08	0.458733	NA	0.1342845
chr16_1089724	-0.1991569	0.3185875	-0.2746194	0.1701999	0.1238248	0.08412101	0.5041967	0.1129586	-0.6181297	-0.05408282	-0.2574629	-0.03211631	0.3036	0.1427	0.276	0.1846	0.2788	0.155	0.4013	0.1445	0.2681	0.1522	0.3266	0.05476	0.5319568	0.02712459	0.3388955	0.3648578	0.6697256	0.5918499	0.2498133	0.439217	0.0263382	0.7254378	0.4562211	0.5581362
chr16_1089747	-0.1856997	-0.03459848	-0.8914371	-0.1264046	0.1184475	-0.0548536	-0.5521084	-0.1062891	-0.1208687	-0.02273836	0.09807427	-0.1763932	0.3096	0.139	0.2593	0.1802	0.2779	0.1399	0.352	0.1368	0.2724	0.1581	0.3459	0.05288	0.5684505	0.8053002	0.0008992904	0.4902034	0.6822208	0.6978418	0.1420753	0.4415	0.6694245	0.8870691	0.790215	0.0008651596
chr16_1089788	0.572496	0.2880152	0.4287038	0.05835373	0.6117103	-0.0035116	0.420643	0.1916389	-0.1148571	0.13096	-0.2217232	-0.1251919	0.4196	0.1779	0.3974	0.2383	0.3914	0.183	0.6199	0.1833	0.3213	0.1866	0.4405	0.06876	0.2155437	0.1111271	0.3222084	0.8120202	0.1503795	0.9849488	0.594409	0.3040537	0.7349699	0.4905118	0.6513563	0.06930918
chr16_1089835	-0.1098591	-0.1347276	0.1170764	0.3208357	0.4119097	-0.01576766	-0.6314044	-0.1754421	-0.05126258	-0.1103105	-0.384235	-0.1450633	0.3722	0.1729	0.3492	0.2172	0.3414	0.1527	0.4437	0.1712	0.3064	0.1706	0.3757	0.06762	0.7841193	0.442792	0.7533962	0.1493361	0.2567776	0.9187185	0.2022043	0.3126634	0.8734647	0.5240439	0.3432341	0.03232553
chr16_1089863	0.4859951	-0.02345022	-0.671533	-0.1591742	0.03637738	0.2093918	1.536356	0.01949058	-0.2767815	0.05432122	-0.2416924	-0.1789399	0.4125	0.1728	0.3356	0.221	0.3417	0.1801	0.5892	0.1827	0.3099	0.1856	0.4367	0.06851	0.2831532	0.8936668	0.05943742	0.482407	0.920303	0.2527767	0.03513055	0.9164669	0.3957911	0.7736577	0.6185621	0.009167525
chr16_1089866	-0.1148753	0.08177317	-0.3617531	0.6718278	0.9022257	0.2959227	-0.1658712	-0.09383846	0.3799752	-0.1048871	-0.3097754	-0.05128135	0.3948	0.191	0.3656	0.2737	0.3371	0.22	0.5389	0.1872	0.3531	0.1998	0.4228	0.07407	0.7892117	0.6743029	0.3570617	0.01823141	0.01174287	0.1894703	0.7954208	0.622428	0.3140333	0.6069895	0.5067109	0.489921
chr16_1089895	0.3517067	-0.07224595	0.4007829	-0.2157014	0.3446542	-0.01407943	0.04747014	0.05776662	-0.4505574	0.0654719	-0.0497025	-0.165874	0.2391	0.118	0.2379	0.1362	0.2083	0.1097	0.3281	0.1058	0.2024	0.1154	0.2681	0.04064	0.1532069	0.5432031	0.1017764	0.116659	0.1055956	0.898489	0.8912895	0.5871754	0.02925738	0.5730556	0.858251	4.539112e-05
chr16_1089947	-0.08113044	0.07997936	-0.04474653	0.2630262	0.8294928	0.07886255	0.1003928	-0.2034455	-0.7193635	0.1755802	0.07227128	-0.2375899	0.3422	0.1624	0.3476	0.2301	0.3184	0.1705	0.4507	0.1651	0.2814	0.165	0.3848	0.07077	0.8237134	0.6270055	0.9039265	0.2659566	0.01352614	0.6485594	0.8423861	0.2242342	0.01416421	0.2939311	0.8623736	0.0008116381
chr16_1089972	0.2727916	0.0254284	0.7395379	-0.1803604	0.2417367	0.2655349	-0.3488146	0.01557359	0.4386645	0.06184891	-0.2733046	-0.289504	0.39	0.1794	0.3894	0.235	0.356	0.1944	0.4846	0.1816	0.3358	0.2002	0.4583	0.07672	0.5195246	0.8891011	0.08024459	0.4556688	0.5257223	0.1802903	0.528934	0.9327927	0.2185201	0.7621328	0.5960916	0.0001682957
chr16_1091362	0.07470278	-0.1289159	-0.5528196	-0.09663474	-0.1991292	0.3295757	0.1694969	-0.1597819	-0.2137436	0.06077602	0.3450591	-0.0047559	0.3186	0.1397	0.2714	0.2076	0.2233	0.1536	0.4129	0.1343	0.2221	0.1521	0.3255	0.05782	0.8241166	0.3608449	0.04994138	0.6488617	0.3847163	0.03398814	0.7084959	0.2384139	0.3480701	0.6928943	0.3161702	0.9345545
chr16_1091413	0.2591654	-0.001335807	0.4977844	0.1984029	0.4080728	0.5605553	0.3531826	-0.01506011	0.4604942	0.1413017	0.5513665	-0.1100377	0.4999	0.2286	0.4475	0.3315	0.384	0.2726	0.6766	0.2715	0.3954	0.2524	0.5781	0.08725	0.6534263	0.9954611	0.319847	0.5723061	0.326486	0.0478779	0.7007026	0.957424	0.2847445	0.5880205	0.4364319	0.2089829
chr16_1091415	0.3225194	0.4611807	1.311096	-0.2784564	-1.717555	0.643853	0.434188	0.1236009	-1.984865	0.3749913	18.82683	0.05002162	0.757	0.3745	0.7861	0.4282	0.6607	0.3626	0.8702	0.3598	0.5831	0.3812	0.9613	0.1242	0.7807153	0.2535204	0.3025895	0.5567596	0.05101082	0.09796227	0.8058115	0.7485738	0.005685284	0.3631205	6.826638e-08	0.6894275
chr16_1091429	2.285988	-0.2991434	1.062143	0.5805363	0.850522	0.1587919	2.109792	0.2819011	1.011561	0.06281695	2.677463	-0.06485208	0.5466	0.2112	0.4812	0.3834	0.4446	0.2521	0.7914	0.2844	0.3989	0.2206	0.7073	0.09715	0.0004615282	0.166221	0.0529995	0.1619722	0.08661428	0.5421716	0.1031733	0.341969	0.02005145	0.7812121	0.007450656	0.5064419
chr16_1091876	0.04252188	-0.1273142	-0.102577	0.2324044	0.1305632	-0.2007108	-0.3248529	0.2175202	-0.4462971	-0.298621	0.2294325	-0.2179288	0.3868	0.1564	0.3397	0.2126	0.279	0.1657	0.5224	0.1718	0.276	0.1587	0.3902	0.05783	0.9192522	0.4213901	0.7764051	0.285447	0.6531533	0.2322646	0.595939	0.2122877	0.1201344	0.06319416	0.5882476	0.0001684709
chr16_1091893	0.2720458	0.01150461	-0.1052932	-0.02136683	0.2119876	0.1389175	1.545439	0.2178723	0.2838831	0.2977432	0.4663157	-0.01962391	0.6988	0.2578	0.5018	0.2932	0.4708	0.2357	0.8842	0.2383	0.4908	0.2529	0.5687	0.09414	0.780647	0.9656077	0.8559749	0.9444549	0.6911852	0.5667955	0.4142539	0.3745739	0.6142954	0.2546847	0.5000187	0.8355969
chr16_1092144	-0.902017	-0.7467955	3.033418	-0.6747709	-0.404598	-1.015454	3.958333	-0.6226349	4.632708	-1.269023	10.8051	-0.04931013	0.9181	0.4385	0.8243	0.5557	0.7399	0.424	1.16	0.3809	0.7803	0.4646	1.107	0.1336	0.6969761	0.1258681	0.03721114	0.3127229	0.7129774	0.03008222	NA	0.1306825	0.0002047476	0.01557445	NA	0.7145299
chr16_1092369	-0.5972799	0.02810442	-0.05189158	-0.08521799	-0.5784563	-0.06781713	-0.5759605	-0.03399148	-0.1048618	0.039502	-0.5186625	-0.2438102	0.3045	0.1366	0.2808	0.1885	0.2507	0.1383	0.3852	0.1363	0.2428	0.1407	0.3434	0.0611	0.0617115	0.838499	0.8592225	0.6570568	0.02550425	0.6272151	0.1676351	0.8048619	0.675244	0.7810427	0.1560369	6.808184e-05
chr16_1092401	-0.236172	0.03675987	-0.2588757	-0.2055081	-0.1921316	-0.04068359	0.02888921	-0.02316787	-0.08386408	0.09391119	-0.4641767	-0.1112967	0.2864	0.1309	0.229	0.1724	0.2285	0.137	0.3716	0.1343	0.2289	0.1404	0.2784	0.05163	0.4294813	0.7806994	0.2711487	0.2403174	0.4130185	0.7686353	0.942462	0.8642666	0.7213529	0.507806	0.1092916	0.03133565
chr16_1092456	-0.2202421	-0.1820189	0.1957239	-0.3390728	0.1157826	0.1608889	-0.4734468	-0.1458487	0.01734187	0.1364576	-0.4142242	-0.1605794	0.2665	0.1309	0.2384	0.1689	0.2136	0.1363	0.3416	0.1269	0.2096	0.1342	0.2866	0.04861	0.4257202	0.1680324	0.4252664	0.04785048	0.5964286	0.2422477	0.1927127	0.2542746	0.9355214	0.3136348	0.1661521	0.0009685075
chr16_1092463	0.08074216	-0.04924466	0.2608736	0.160491	0.6378047	-0.100089	-0.564678	-0.07397754	-0.5400594	0.3111752	1.012648	-0.1220746	0.3807	0.1893	0.3566	0.2605	0.308	0.1731	0.468	0.1804	0.298	0.1937	0.4284	0.06861	0.8445177	0.7983854	0.4943141	0.5519658	0.04882397	0.569026	0.2862942	0.6866929	0.08364088	0.1150132	0.03268794	0.0758877
chr16_1093105	1.077287	0.07945345	0.2110381	-0.06395099	0.3393593	-0.03474008	0.1777738	-0.1363292	0.04094554	0.0727918	1.013633	-0.1973702	0.3838	0.1576	0.3112	0.2104	0.2787	0.1645	0.4795	0.1586	0.2926	0.1751	0.4024	0.06247	0.009543804	0.6185926	0.5192711	0.7663552	0.2422404	0.8349878	0.7449184	0.3960487	0.8935508	0.6823246	0.02110919	0.001614527
chr16_1093153	0.0851064	0.2236071	0.1209312	-0.1731713	0.1816362	-0.1553417	0.1314959	0.009936525	0.05605296	0.2050388	-0.1782744	-0.197552	0.3289	0.1526	0.2951	0.1948	0.2648	0.1552	0.4386	0.1613	0.2507	0.1552	0.3364	0.05745	0.8069485	0.1475742	0.6953926	0.3832412	0.5083228	0.3227683	0.787597	0.9515216	0.8286405	0.1918526	0.6177357	0.0005969463
chr16_1093306	-0.5133302	0.08333091	-0.144954	0.1232692	-0.4924547	0.1071181	-0.7858117	-0.004684931	-0.3135036	0.00247146	-0.2242013	-0.1155982	0.2796	0.1466	0.2415	0.1861	0.2159	0.1439	0.342	0.137	0.2136	0.1498	0.3168	0.05079	0.07794754	0.5739237	0.5602585	0.515169	0.02593765	0.4613381	0.03083901	0.9729775	0.1516178	0.9869853	0.5020587	0.02302222
chr16_1093325	0.1018349	0.2167299	0.1609992	0.3232905	0.5563035	0.3560651	0.2015439	0.005501609	-0.3356949	0.2667217	0.1804663	-0.1466319	0.3493	0.1668	0.3408	0.2224	0.3019	0.1639	0.4616	0.157	0.2841	0.1745	0.3844	0.06023	0.7847178	0.2001455	0.6569452	0.1564132	0.07896984	0.03210709	0.6985189	0.9723927	0.257248	0.1323138	0.6647213	0.0150941
chr16_1093400	-0.09760346	0.01001884	0.5189102	0.08030082	-0.08878232	0.3016088	-0.1430736	-0.3581847	-0.1350865	0.3034996	-0.01545142	-0.09802377	0.352	0.1695	0.3092	0.2082	0.2626	0.1546	0.4342	0.153	0.2636	0.1722	0.3581	0.06175	0.7952213	0.9535472	0.1104896	0.7059961	0.7442547	0.05392451	0.7665972	0.02069443	0.6210641	0.08253637	0.9678644	0.1131027
