## Supplementary material for "DNA methylation signatures of early life adversity are exposure-dependent in wild baboons": Table S2C (part 66 of 176)

habitat_quality_bhat	mat_loss_high_quality_bhat	mat_loss_low_quality_bhat	drought_high_quality_bhat	drought_low_quality_bhat	big_grp_high_quality_bhat	big_grp_low_quality_bhat	low_rank_mom_high_quality_bhat	low_rank_mom_low_quality_bhat	competing_sib_high_quality_bhat	competing_sib_low_quality_bhat	age_bhat	habitat_quality_se_beta	mat_loss_high_quality_se_beta	mat_loss_low_quality_se_beta	drought_high_quality_se_beta	drought_low_quality_se_beta	big_grp_high_quality_se_beta	big_grp_low_quality_se_beta	low_rank_mom_high_quality_se_beta	low_rank_mom_low_quality_se_beta	competing_sib_high_quality_se_beta	competing_sib_low_quality_se_beta	age_se_beta	habitat_quality_pvalue	mat_loss_high_quality_pvalue	mat_loss_low_quality_pvalue	drought_high_quality_pvalue	drought_low_quality_pvalue	big_grp_high_quality_pvalue	big_grp_low_quality_pvalue	low_rank_mom_high_quality_pvalue	low_rank_mom_low_quality_pvalue	competing_sib_high_quality_pvalue	competing_sib_low_quality_pvalue	age_pvalue
chr16_10963104	-0.3903071	0.04532863	-0.5452578	0.6539146	0.01558618	-0.3566902	1.934026	0.004681609	-1.21191	-0.1331487	0.4844225	-0.1551711	0.5809	0.2449	0.4708	0.3704	0.4228	0.2227	0.7767	0.2121	0.4253	0.2489	0.5254	0.094	0.5844403	0.8575812	0.3068908	0.1010348	0.9733499	0.1184201	0.1167847	0.9827906	0.009909095	0.6043791	0.4327499	0.1002905
chr16_10963118	1.055052	-0.01663493	-0.2240591	0.6836146	-0.1730391	0.01683111	-1.627208	-0.6375552	0.1728963	-0.1124162	-1.404543	-0.2307717	0.7804	0.2358	0.4722	0.3317	0.4964	0.2451	1.527	0.2519	0.4607	0.2516	0.5212	0.09006	0.3979207	0.9453419	0.6757511	0.05186386	0.7621893	0.9469194	NA	0.01431067	0.7390654	0.6654273	0.02145627	0.01071036
chr16_10966002	0.03755452	0.05080676	-0.05213889	0.11787	-0.06456521	-0.1105187	0.3151823	0.01100614	0.04816382	-0.03014258	-0.06977018	0.02326327	0.1927	0.07896	0.1718	0.1038	0.1542	0.08064	0.2467	0.07752	0.1507	0.08398	0.1893	0.03163	0.8483428	0.5212366	0.7649601	0.2587228	0.6790917	0.1719214	0.215677	0.8874348	0.7520399	0.7205994	0.7174228	0.4622705
chr16_10966021	0.3730417	-0.05129856	-0.02534775	0.01629036	-0.09496991	-0.03378874	0.6016374	-0.1008967	0.07464681	-0.1024673	-0.340376	-0.07618333	0.2358	0.09351	0.1984	0.1081	0.1645	0.09559	0.3541	0.08886	0.1676	0.09716	0.218	0.03857	0.1241916	0.5849386	0.9003485	0.8809113	0.5690441	0.7249455	0.1120662	0.2580698	0.6605987	0.2938861	0.1275573	0.04841281
chr16_10966037	0.2104525	-0.2540642	0.8857164	-0.2646674	0.3729557	0.1642238	-0.6510491	-0.05515188	0.02441506	0.1410811	-0.4083901	-0.0205433	0.3951	0.1836	0.3602	0.2222	0.3366	0.1834	0.5166	0.1857	0.3479	0.1953	0.4125	0.06739	0.6246164	0.1737448	0.02179624	0.2455014	0.2967844	0.3787227	0.2805581	0.7704176	0.9475415	0.4786527	0.3671198	0.7610144
chr16_10966098	0.1404756	-0.08326493	-0.1452985	-0.02849296	0.04989022	0.003741226	0.02204317	-0.06168671	-0.1674126	0.09185505	0.04071595	-0.1353513	0.1863	0.0794	0.172	0.1014	0.1437	0.08047	0.2514	0.08219	0.1605	0.0838	0.1891	0.03343	0.4587977	0.2958539	0.4053134	0.7798248	0.7311623	0.9630381	0.9323682	0.454461	0.3032229	0.2747159	0.832552	5.198172e-05
chr16_10966145	0.113884	-0.2599864	-0.08452438	0.2717402	-0.2800163	0.07349731	0.7206759	-0.001170967	-0.1496006	0.06359852	-0.7875858	-0.05382386	0.5449	0.2286	0.448	0.2937	0.4045	0.2258	0.7642	0.2263	0.4661	0.2431	0.5359	0.08445	0.8608859	0.2682148	0.8660501	0.3764664	0.5266738	0.7511746	0.5430248	0.9959785	0.7764366	0.7996759	0.2146801	0.5253833
chr16_10966369	-0.5130325	-0.3882248	0.1891548	0.09811651	0.9183581	-0.2394421	0.4311947	-0.5499193	5.342626	-0.5418834	-1.207415	0.3372026	1.137	0.495	0.9421	0.6214	0.8832	0.5508	1.425	0.516	0.9086	0.5026	1.302	0.1643	NA	0.4955765	0.9463206	0.9015446	0.6257863	0.7167312	NA	0.361297	0.0140528	0.3512899	NA	0.04292197
chr16_10968019	0.5400028	-0.1641054	0.6596512	-0.2088562	-0.4982711	0.2349288	-1.239914	-0.07606132	0.0004540911	-0.001708497	1.701503	-0.1745616	0.4916	0.1781	0.4312	0.2585	0.3242	0.1982	0.7904	0.2029	0.3589	0.2116	0.6034	0.07422	0.3387884	0.3645701	0.167502	0.4351006	0.1459703	0.245318	0.336561	0.7135642	0.9990577	0.9937037	0.02453385	0.01900356
chr16_10968034	-0.3044536	0.004301978	0.3634606	-0.1109794	-0.1727045	-0.1888292	0.1004407	0.08746323	-0.1473597	0.1168119	-0.2724554	-0.05404508	0.4511	0.167	0.3434	0.2222	0.2888	0.1772	0.6414	0.1771	0.3239	0.183	0.4961	0.06734	0.5469461	0.979737	0.3201964	0.6262787	0.5669658	0.2942868	0.904371	0.6269268	0.6668841	0.5303072	0.6334713	0.4232773
chr16_10968053	-0.3092508	-0.1159274	0.8901428	-0.1562281	-0.05059441	-0.1737277	-3.052818	0.05144303	0.0785931	-0.1325811	0.2849379	-0.06286278	0.4611	0.1616	0.3742	0.2121	0.302	0.1667	0.6303	0.1846	0.3205	0.1899	0.4178	0.06707	0.5517585	0.4789803	0.02738644	0.4716364	0.8731105	0.3041495	0.0001697712	0.784174	0.816317	0.4930545	0.5355081	0.3497055
chr16_1097160	0.3178448	0.04664732	0.06643762	0.03233871	0.3243512	-0.1026889	0.575886	0.02369099	-0.2361751	-0.04172345	-0.05195644	-0.09570259	0.2505	0.1178	0.2238	0.1438	0.2044	0.1163	0.3446	0.1182	0.2024	0.1261	0.2763	0.04601	0.2193018	0.6941494	0.7723275	0.8238862	0.1203412	0.3805006	0.1166917	0.8422421	0.253154	0.7427342	0.8565848	0.03772445
chr16_1097219	0.09398709	-0.08404107	-0.2105344	0.02825222	-0.07207812	0.01463097	0.1459556	-0.136962	-0.4437675	-0.00499915	-0.3028524	-0.05054176	0.2574	0.1113	0.2194	0.1531	0.2113	0.1172	0.3651	0.1227	0.2051	0.1193	0.2824	0.04261	0.7242108	0.4530171	0.3491646	0.8553011	0.7388207	0.9013333	0.7097647	0.2679481	0.03420329	0.9668138	0.3035866	0.2359895
chr16_1097274	0.01261969	0.02402509	-0.2575822	-0.06551096	-0.130807	-0.1237422	0.6647553	0.1361197	0.2384039	0.03089433	-0.1690342	0.01607089	0.2533	0.1181	0.2245	0.142	0.1917	0.1152	0.3398	0.1124	0.2109	0.1144	0.2578	0.04384	0.9615598	0.8399117	0.2635362	0.6479084	0.5030507	0.285972	0.06578168	0.2288389	0.2691654	0.788482	0.5263965	0.7141949
chr16_10974750	1.833951	-0.1576995	1.093914	-0.3821504	3.828464	0.1620208	-2.736169	-0.06216697	0.6138031	-0.378742	0.8434963	-0.0482392	0.6715	0.2653	0.588	0.384	0.7234	0.3004	0.726	0.293	0.5493	0.2807	0.6302	0.1067	0.04299314	0.566564	0.1323746	0.3581554	0.0002582143	0.6069449	0.009547444	0.8392428	0.3504324	0.1953099	0.2987011	0.6530564
chr16_10977044	-0.2649591	0.02234406	-0.007901459	0.08034777	0.2204199	0.03046766	-0.6291984	-0.2143383	0.001804597	0.06237604	-0.6967696	-0.090245	0.3118	0.1328	0.2694	0.1954	0.2513	0.1556	0.4143	0.1439	0.2419	0.1559	0.3315	0.05103	0.4194305	0.8675564	0.9774664	0.6867496	0.3958973	0.8466279	0.1669003	0.1404835	0.9942245	0.6926874	0.04736528	0.07736809
chr16_10977060	-0.2703311	-0.1317315	-0.0696199	0.1057195	0.367606	0.4190415	-0.2651569	-0.04583839	-0.09889424	0.3440626	-0.2736777	-0.1537141	0.3731	0.1517	0.2803	0.1974	0.277	0.1548	0.4655	0.1562	0.2667	0.1785	0.3575	0.05783	0.5014343	0.3907165	0.8115557	0.599568	0.2022497	0.007487292	0.6141639	0.7719253	0.7208101	0.05788531	0.4746458	0.007964172
chr16_10977137	-0.4803012	0.06990552	0.1077178	-0.09398069	-0.5309338	0.5120246	-0.8437427	-0.1980863	0.5846486	0.3185343	-1.011904	-0.1117506	0.349	0.1698	0.296	0.193	0.3079	0.1564	0.4857	0.1471	0.2685	0.1766	0.3709	0.0635	0.197159	0.6849521	0.7281377	0.6327987	0.1008807	0.00122272	0.1288876	0.1828731	0.03594888	0.07583918	0.01128837	0.07903713
chr16_10980405	-0.2703144	0.02163883	0.1396666	0.2936108	0.2728713	0.01658894	-0.3531403	-0.1324726	-0.02623643	0.1448686	-0.510862	-0.1021023	0.5793	0.2684	0.4851	0.3673	0.4305	0.2841	0.7997	0.2617	0.4635	0.2789	0.5955	0.1213	0.7036851	0.9380958	0.8012203	0.457178	0.567251	0.9553536	0.7909084	0.625154	0.9599968	0.6179078	0.4907131	0.403426
chr16_10980485	0.8303602	-0.1778336	0.4709817	-0.2875188	0.03838724	0.1307122	1.102544	-0.03139016	0.714843	0.2591025	-0.1936506	-0.2145421	0.3947	0.1764	0.3215	0.2353	0.3174	0.1752	0.5538	0.1785	0.3128	0.1864	0.403	0.06265	0.05323987	0.3210423	0.1653881	0.2349847	0.9086916	0.4626229	0.09737846	0.8626271	0.02995954	0.1720416	0.6601006	0.000631463
chr16_10981221	-0.1679982	-0.3058561	-0.09093264	-0.2821143	-0.7419056	0.1967428	-2.62095	-0.4222912	-0.304341	-0.2266072	0.8433684	-0.3532573	0.6442	0.2845	0.5855	0.3563	0.4995	0.307	0.7879	0.3023	0.6024	0.2934	0.6364	0.09303	0.8418999	0.30271	0.8998082	0.4594062	0.1981873	0.5419222	0.04051395	0.1830018	0.6867576	0.4602972	0.3066774	0.0001563421
chr16_1098914	-0.6668564	0.1981128	-0.5143709	0.5114876	0.2299687	0.12434	0.7510553	0.1534155	-0.8677068	0.0340049	0.08998153	0.04535643	0.4772	0.2493	0.4674	0.3063	0.45	0.2527	0.7491	0.2228	0.462	0.2529	0.5014	0.09349	0.2194247	0.4415458	0.3306093	0.1119187	0.6481206	0.6340199	0.5065712	0.5020476	0.09577389	0.8964961	0.8766068	0.6290797
chr16_10997627	0.02187211	0.2181794	0.2554129	-0.1366708	0.07475479	0.1054468	-0.2770198	0.3254512	-0.4383065	-0.04180025	-0.8159236	-0.2247294	0.4671	0.1983	0.5258	0.246	0.3369	0.1885	0.571	0.2033	0.3471	0.1932	0.4325	0.07089	0.9669745	0.2808553	0.679466	0.5902323	0.8345118	0.5827509	0.6904218	0.1170187	0.2363107	0.8318878	0.08895084	0.001566153
chr16_10997636	-10.37843	0.2097523	0.5794082	-0.4365308	0.1716475	-0.1437638	-2.503138	0.5703174	0.3840645	0.1721941	-0.1855376	-0.05765992	1.181	0.2407	0.4811	0.2994	0.4156	0.2469	2.013	0.252	0.4904	0.2221	0.512	0.09404	NA	0.397661	0.2910578	0.1641842	0.7071745	0.5725849	NA	0.02851511	0.4949058	0.4496877	0.7555897	0.5415801
chr16_10997643	0.1278382	-0.04566693	0.2216913	0.06814368	0.00533351	0.2321606	-0.5280166	0.03129723	0.2032892	-0.01717984	0.9149936	0.1383622	0.4399	0.187	0.4156	0.2545	0.3823	0.1909	0.5441	0.1964	0.3492	0.2211	0.5057	0.07894	0.7941086	0.8104075	0.6275522	0.7956825	0.9897145	0.2325673	0.4155194	0.8758353	0.5854034	0.9395952	0.118535	0.08058846
chr16_11000552	-0.5472061	-0.02061742	-0.2763216	-0.0651941	-0.02787758	0.003169283	-0.5137637	-0.1380514	-0.3200356	-0.2630458	-0.2287215	0.01251038	0.2714	0.1353	0.2589	0.1612	0.2255	0.1247	0.3883	0.1219	0.2426	0.1385	0.2807	0.04928	0.05231184	0.8799901	0.3025874	0.6897896	0.9041335	0.979882	0.2227342	0.2609913	0.200622	0.05997959	0.4341758	0.7998395
chr16_11000651	0.1449097	-0.1964799	-0.6945539	-0.03919868	0.4152739	-0.133271	-0.07434846	-0.1742898	-0.464324	0.1320797	0.5756661	-0.06820889	0.3486	0.151	0.2906	0.1848	0.2805	0.1518	0.5063	0.1455	0.2695	0.1527	0.3699	0.05918	0.6968213	0.1983482	0.02220024	0.8348693	0.1553046	0.3855236	0.8992298	0.2359699	0.09708315	0.3926516	0.1482078	0.2499189
chr16_11000700	0.4841834	0.1855498	0.0104398	-0.142312	0.2787247	0.01765577	-0.3048717	0.09055158	0.149911	0.04773112	0.4401554	-0.2413904	0.292	0.1459	0.2671	0.1932	0.2543	0.1516	0.3815	0.1309	0.2673	0.1505	0.3352	0.05348	0.1127627	0.2083371	0.9699542	0.469848	0.2891379	0.9083525	0.4600894	0.4928334	0.5889022	0.753872	0.2160331	6.56893e-06
chr16_11000706	0.2543717	0.04244711	0.9469074	0.001394943	-0.03998339	-0.02488851	-0.7976802	-0.05486985	0.3035971	0.2495191	0.6355995	-0.2924566	0.3057	0.1421	0.2861	0.1734	0.287	0.1401	0.3944	0.137	0.2592	0.1566	0.3618	0.05412	0.4282082	0.7674732	0.001517263	0.9936786	0.8938343	0.8603756	0.06308834	0.691564	0.2579479	0.1155581	0.1014719	6.816774e-08
chr16_11000737	0.1372328	0.2172711	0.02730755	0.1159724	0.2510509	-0.04943117	-0.02280459	-0.05448772	0.1937839	-0.14817	0.2363804	-0.1427871	0.2537	0.1227	0.2041	0.1518	0.2145	0.1191	0.3088	0.1187	0.208	0.1317	0.3145	0.04484	0.6008156	0.07885471	0.8957923	0.4501723	0.2529729	0.6802771	0.9440028	0.6485396	0.3621495	0.2647402	0.4755558	0.001466837
chr16_11000749	-0.197719	0.0825163	-0.1219706	0.1749468	-0.01195684	0.05223566	-0.5236075	-0.1814646	-0.02918505	0.09771081	0.2052553	-0.1114581	0.389	0.1811	0.308	0.2236	0.3177	0.1581	0.4355	0.1586	0.2792	0.1767	0.4197	0.06411	0.6396113	0.6540772	0.7063541	0.4457021	0.9715329	0.744242	0.2791152	0.2586098	0.9200473	0.5862526	0.6571186	0.08274643
chr16_11000761	0.4494447	-0.05937727	0.2966585	0.1607732	-0.2230167	-0.09811163	0.6098904	-0.1854245	0.0638711	-0.02784937	0.0940988	-0.08590375	0.2828	0.1523	0.2702	0.1991	0.2507	0.1498	0.4045	0.1339	0.2787	0.1527	0.3439	0.05435	0.127411	0.6999986	0.2904734	0.4287498	0.3891459	0.5172692	0.1679234	0.1699613	0.8257973	0.8569635	0.7972303	0.1145129
chr16_11001566	-0.7219279	0.01538193	-0.3065691	0.1185372	0.1284794	0.006542489	-1.500904	-0.06684413	0.006668022	-0.5042769	-0.338194	-0.05184998	0.4069	0.1695	0.3411	0.22	0.3263	0.1619	0.58	0.1753	0.3139	0.1945	0.4069	0.07081	0.1050827	0.9287356	0.3981866	0.5991629	0.7097476	0.9681907	0.03502782	0.7073569	0.9839087	0.01098519	0.4477146	0.465144
chr16_11001579	NA	NA	NA	NA	NA	NA	NA	NA	NA	NA	NA	NA	NA	NA	NA	NA	NA	NA	NA	NA	NA	NA	NA	NA	NA	NA	NA	NA	NA	NA	NA	NA	NA	NA	NA	NA
chr16_11001651	0.2077673	-0.2578343	0.2551166	-0.231662	-0.05800373	0.1550169	-0.02880035	-0.06304234	0.2401401	0.06243889	-0.2766901	-0.2167479	0.241	0.112	0.2215	0.124	0.1958	0.1112	0.3764	0.1025	0.2065	0.1166	0.2507	0.04546	0.4027642	0.02216039	0.2613702	0.06376441	0.7714295	0.165933	0.9434868	0.540665	0.2551867	0.5948341	0.2853292	1.907801e-06
chr16_11005092	0.09464932	-0.1100218	-1.0975	-0.08945098	0.3372732	0.04879562	0.5788092	-0.01760973	-0.823926	-0.2391674	0.1414511	-0.1546836	0.4328	0.1888	0.3817	0.27	0.372	0.1842	0.5843	0.1906	0.3161	0.2102	0.4275	0.07558	0.8437122	0.5671444	0.007870021	0.7497299	0.4000227	0.7945762	0.421448	0.9277331	0.01340261	0.2659713	0.7648482	0.04127399
chr16_11005134	-0.677828	0.07004108	0.1143521	-0.2328992	-0.6098271	0.0980724	0.3251624	-0.08242316	0.01267254	0.1324881	0.6103742	-0.04138864	0.5145	0.2452	0.4005	0.3017	0.3891	0.2476	0.6834	0.234	0.3844	0.2313	0.5089	0.09178	0.2586024	0.7818349	0.7936112	0.4617397	0.1488043	0.7011573	0.7283241	0.7320074	0.9757209	0.5773466	0.3018503	0.6533945
chr16_11005196	1.217018	-0.1390799	0.5211974	-0.3236274	0.1405717	0.2595583	0.1846339	-0.07442566	0.165057	0.02196719	0.2909863	-0.1399588	0.4946	0.2003	0.3604	0.2253	0.3026	0.1929	0.5773	0.167	0.3148	0.1905	0.5073	0.06861	0.03247068	0.4963231	0.1773439	0.1616639	0.6579341	0.1867392	0.79398	0.6603687	0.6187197	0.9098707	0.6210878	0.04183961
chr16_11005212	0.2598861	-0.2882553	-1.024339	-0.4170944	-0.07334108	0.1651453	1.266226	-0.3870749	-0.5403481	0.04384999	-0.604747	-0.05110247	0.4252	0.2028	0.3319	0.2482	0.3565	0.2021	0.6629	0.198	0.3405	0.2054	0.4314	0.08422	0.580123	0.1639704	0.003598826	0.1035476	0.8475791	0.4235461	0.1526797	0.05533708	0.1356735	0.8344998	0.2059893	0.545433
chr16_11005242	NA	NA	NA	NA	NA	NA	NA	NA	NA	NA	NA	NA	NA	NA	NA	NA	NA	NA	NA	NA	NA	NA	NA	NA	NA	NA	NA	NA	NA	NA	NA	NA	NA	NA	NA	NA
chr16_11005783	0.6216048	0.4475443	1.158358	-0.05911812	0.6938491	0.293703	2.142679	0.612631	-2.284379	-0.6650878	5.746782	-0.00455947	0.8422	0.3824	0.7301	0.4796	0.7399	0.4288	1.119	0.4083	0.6912	0.4074	0.9095	0.1093	0.6906721	0.2795167	0.2782892	0.9138657	0.5281403	0.536064	NA	0.1707879	0.01692355	0.1359886	0.008622392	0.966925
chr16_11005862	1.889196	-0.173484	-1.038853	-0.3766288	-0.1758217	0.09449638	1.584683	-0.145007	0.3607289	-0.3526719	2.030013	0.07914673	0.5725	0.2077	0.4126	0.2649	0.3466	0.2345	0.7152	0.2102	0.4627	0.2148	0.6402	0.08387	0.006817951	0.4139014	0.02181841	0.1703795	0.6341947	0.6952553	0.1214754	0.5000316	0.4894761	0.108816	0.01485417	0.3470337
chr16_11006406	2.140438	-0.007218942	-0.3466766	0.1348587	-0.07560268	-0.06543019	1.222925	-0.03580264	-0.06255523	-0.2815354	5.398167	-0.1538393	0.547	0.1446	0.3056	0.2137	0.2806	0.1722	0.6536	0.1525	0.2823	0.1592	0.7673	0.05921	0.001053848	0.9606015	0.2800787	0.5375729	0.7959379	0.7081883	0.1567481	0.8165183	0.8316559	0.08083103	6.432828e-06	0.009496584
chr16_11006429	0.3952867	-0.1174349	0.2014984	-0.1090772	-0.08609859	0.1797892	0.5039387	-0.1885612	-0.08361377	0.001482825	-0.1829426	-0.1830533	0.288	0.125	0.2569	0.1507	0.2224	0.1223	0.4262	0.1188	0.2116	0.1345	0.3123	0.04393	0.1887218	0.3512793	0.4484381	0.474277	0.7058479	0.1445565	0.2847846	0.1150314	0.6993467	0.9912836	0.5778745	3.1422e-05
chr16_11006508	0.5266618	-0.08793938	0.4936357	0.2711824	0.2676219	0.5448874	-0.02493919	-0.09479168	-0.1063432	0.1943183	0.39446	0.09614832	0.4979	0.1969	0.3935	0.2808	0.3486	0.215	0.6737	0.2034	0.334	0.2069	0.463	0.08763	0.3589691	0.661476	0.2487999	0.3539818	0.4718033	0.0133202	0.9781753	0.6481788	0.7640943	0.3581649	0.450161	0.2743995
chr16_11009710	0.2850683	0.1317587	-0.06874117	0.1945853	-0.03349616	0.03209713	-0.3157738	-0.3055181	-0.07361343	-0.08111748	0.5222028	-0.01611457	0.3024	0.125	0.2662	0.1484	0.2398	0.114	0.4494	0.1161	0.2443	0.1215	0.2589	0.04632	0.3688921	0.2956522	0.8034275	0.1947334	0.8921311	0.7796936	0.5301975	0.008956422	0.7701385	0.5075308	0.05138692	0.7281982
chr16_11009740	0.6013902	0.09609892	0.2464243	-0.08332297	0.1350638	-0.08171867	0.8456494	0.07399575	0.2614763	-0.03788192	0.008318498	-0.1034674	0.3746	0.1402	0.29	0.1781	0.2661	0.1446	0.601	0.1417	0.2563	0.1464	0.3292	0.05084	0.1366129	0.4973459	0.4160903	0.6452549	0.6246523	0.5760276	0.2607587	0.6052044	0.3240748	0.7979753	0.980964	0.04210042
chr16_11009787	-0.3963312	-0.06026419	-0.0189494	0.1504451	-0.5614969	0.02861921	0.04007439	0.09283407	0.006774344	-0.1897665	0.8976847	0.1658221	0.3937	0.131	0.3166	0.1813	0.2834	0.1459	0.5668	0.1298	0.2942	0.139	0.3359	0.05611	0.354767	0.6483413	0.9547253	0.4144652	0.05742545	0.846131	0.9535503	0.4782264	0.9824422	0.1763838	0.0118292	0.003171087
chr16_11009792	0.01445487	-0.1040841	0.3103846	-0.09068797	-0.4015473	0.08067869	-0.1159978	0.155265	0.1745806	-0.02007076	0.332854	0.0107107	0.2993	0.1272	0.2569	0.1653	0.2284	0.1254	0.4471	0.126	0.2379	0.1303	0.2787	0.04396	0.9632451	0.4170073	0.2429508	0.588453	0.08696722	0.5232836	0.8164843	0.2215409	0.4759871	0.8786177	0.2513863	0.8076871
chr16_11009796	-0.1887868	-0.3839282	0.2331909	-0.07139391	-0.6178789	0.07371765	-0.3740882	0.1091215	0.1243102	-0.07143867	0.218824	0.1445458	0.327	0.1353	0.2527	0.1692	0.2403	0.1372	0.4758	0.1292	0.2425	0.1374	0.2862	0.04891	0.5853474	0.00493089	0.3719387	0.677508	0.01256241	0.5945739	0.4892317	0.4023032	0.6189645	0.6065524	0.4638015	0.003159223
chr16_11009803	-0.5321306	-0.3440566	-0.577768	0.06331001	-0.7043033	0.2223787	-0.07243995	0.07540914	-0.5636976	0.0449533	0.09058514	0.08010337	0.3697	0.1482	0.3192	0.1881	0.3038	0.1598	0.5321	0.1523	0.2841	0.1683	0.3241	0.05734	0.1810983	0.02167969	0.08627894	0.7409705	0.02719279	0.1695276	0.9082335	0.6245873	0.05711961	0.7923254	0.7914632	0.1631091
chr16_11010422	0.5447429	-0.02173913	0.4630711	-0.005446095	-0.13529	0.1259219	1.257595	-0.1152295	0.2783566	0.08500996	0.3303525	0.1311396	0.3295	0.15	0.2901	0.1912	0.3014	0.1497	0.4226	0.187	0.2568	0.1594	0.3935	0.0579	0.1185434	0.8860629	0.1266113	0.9776954	0.6686523	0.4055878	0.006995411	0.5449594	0.2948264	0.5985455	0.440236	0.02375099
chr16_11010424	-0.07218945	0.08242599	-0.004803372	-0.1286469	-0.210257	-0.0230627	0.8420646	0.09826559	-0.1064964	0.1342282	-0.009418109	0.1159237	0.3333	0.1472	0.2758	0.188	0.2511	0.1534	0.4276	0.1348	0.2485	0.1502	0.3879	0.05284	0.8381929	0.5796751	0.9866435	0.5015261	0.4176437	0.8818976	0.07504861	0.4700979	0.6780585	0.3769527	0.9821459	0.02846648
chr16_11010442	0.02078071	-0.006451766	0.002656711	-0.01106095	-0.3707648	-0.1783463	0.4537734	0.004435851	-0.09772997	-0.02043229	0.08227771	-0.01274633	0.2291	0.1062	0.1947	0.1381	0.1982	0.1147	0.2889	0.1112	0.1801	0.1133	0.2511	0.04545	0.9296435	0.9518311	0.9893214	0.9367731	0.06672093	0.1224353	0.132654	0.9683775	0.5935009	0.857799	0.7511139	0.7793567
chr16_11010449	0.0002381797	0.02775567	0.159057	0.1598092	-0.2740234	-0.04421994	0.2920373	-0.05685174	0.2602852	-0.09469967	0.06773891	0.1044714	0.2414	0.1132	0.2136	0.1439	0.1874	0.1105	0.3104	0.1087	0.1919	0.1176	0.2681	0.04051	0.999236	0.8075287	0.4669423	0.2717685	0.1509078	0.6908294	0.3711241	0.6031221	0.1831398	0.4238953	0.8076854	0.009972306
chr16_11010452	0.3411094	-0.03716321	0.1764062	-0.01044562	-0.3694261	-0.03436549	0.4917298	-0.2915963	0.3210349	-0.1275978	-0.03076309	0.03281694	0.2793	0.1395	0.2565	0.1819	0.2502	0.1402	0.3763	0.1434	0.2435	0.1507	0.3446	0.05435	0.2409169	0.7919355	0.5062204	0.9549697	0.152843	0.8082404	0.2260102	0.04417456	0.2009903	0.4025751	0.9332123	0.5465652
chr16_11010457	0.1851377	0.00173118	0.1260995	0.09956761	-0.3798784	-0.1283233	0.551036	-0.1367934	0.3290762	-0.05529166	0.148179	0.06404309	0.2571	0.1253	0.2126	0.1395	0.2276	0.1192	0.3287	0.1145	0.2001	0.1277	0.2722	0.04384	0.4864955	0.9890634	0.5622039	0.4797111	0.1041079	0.2851317	0.1133624	0.2352888	0.1071147	0.667606	0.6004036	0.1444461
chr16_11010463	0.2969873	-0.0266897	0.3290452	0.01869506	-0.02802585	-0.1518443	0.3646507	-0.01299834	0.399802	0.1940217	0.04888859	0.08421419	0.3151	0.1461	0.2675	0.1942	0.2715	0.1439	0.3945	0.1515	0.2594	0.156	0.3497	0.05601	0.3710522	0.8565867	0.235919	0.9247642	0.9208615	0.2963815	0.3956761	0.9324146	0.1366192	0.2192586	0.8957953	0.1333049
chr16_11010487	-0.4629335	0.1864888	-0.3914157	0.2803828	-0.3940789	-0.2154277	0.8839304	0.1175626	0.1678814	0.04163254	-0.7012996	-0.04125306	0.3571	0.1777	0.3288	0.2395	0.3201	0.1754	0.4738	0.1789	0.3095	0.1762	0.3618	0.06287	0.2259358	0.301718	0.2609077	0.2556934	0.2434789	0.2265986	0.1003985	0.5179297	0.6059981	0.816085	0.07075454	0.5125538
chr16_11010497	-1.039498	0.1398722	0.7055096	0.1306495	-1.046533	-0.2019522	-0.8178573	0.1749703	-0.1652688	-0.06891785	-1.0387	0.09090151	0.389	0.1768	0.3306	0.2256	0.3204	0.1842	0.4696	0.1719	0.2928	0.1753	0.4087	0.06646	0.01382571	0.4361746	0.044006	0.5726247	0.001973847	0.281206	0.12414	0.316001	0.5894004	0.6987158	0.0203667	0.1723352
chr16_11010542	-1.000935	0.06859206	0.4827791	-0.003529977	-1.039284	-0.08807283	-0.5317194	0.01386679	-0.4491398	0.2459523	-0.6043787	0.0481887	0.38	0.1828	0.3297	0.2502	0.3332	0.1904	0.4653	0.1795	0.3142	0.195	0.4014	0.06581	0.01483218	0.7121967	0.1668419	0.9891013	0.003273012	0.6497529	0.311775	0.939421	0.1747564	0.2160569	0.1678782	0.4649915
chr16_11010604	-0.1851413	0.04913343	-0.1042137	-0.1320499	-0.4209884	-0.04367092	0.1228798	0.07502576	0.1725732	0.03606294	-0.1246921	-0.1120336	0.2529	0.1099	0.2296	0.1334	0.1967	0.1071	0.3385	0.1068	0.2067	0.1227	0.2625	0.04566	0.4787742	0.656778	0.6586579	0.3265769	0.03586597	0.6851739	0.7326648	0.484883	0.4140046	0.7705232	0.6466942	0.01424247
chr16_11010617	-0.3042704	-0.0146376	-0.5329891	-0.05038128	-0.6296812	0.01323553	0.3136403	-0.1497059	-0.07414955	0.1107054	-0.3839726	-0.07907086	0.3565	0.1541	0.2947	0.1968	0.2746	0.1544	0.4985	0.1417	0.2706	0.162	0.3564	0.06065	0.4252101	0.9252259	0.08394118	0.8018172	0.0274586	0.9325044	0.5854651	0.2956355	0.7919372	0.5000954	0.3141187	0.1931476
chr16_11010647	-0.3106245	0.004127241	-0.4583696	0.01982286	-1.040804	0.1050947	1.443481	-0.1700973	0.2387195	0.06158989	-1.155412	-0.07941834	0.4045	0.179	0.3425	0.2238	0.335	0.1716	0.5703	0.1748	0.3085	0.1877	0.3994	0.06231	0.4824959	0.9819017	0.2086226	0.9312062	0.003418561	0.5462723	0.03760543	0.3380048	0.4616917	0.7472274	0.007998938	0.2033406
chr16_11010656	0.03409866	-0.04637092	-0.3199361	-0.02884358	-0.6908413	-0.09013991	0.7203331	-0.2057398	-0.124801	-0.1054289	-0.1939617	-0.02935019	0.2995	0.1447	0.2758	0.17	0.2742	0.1417	0.3984	0.1469	0.2532	0.1421	0.32	0.05227	0.9134994	0.7511755	0.2648342	0.8672139	0.01539653	0.5288822	0.09724108	0.1659457	0.6334807	0.4627017	0.5657929	0.5749724
chr16_11010691	-1.117109	0.1791163	-0.9809403	0.1817024	0.350952	0.05621254	-0.9705422	-0.5333931	-0.1394394	-0.2401027	-1.073827	-0.3603194	0.5508	0.2837	0.5537	0.3424	0.4649	0.2744	0.7016	0.2565	0.4056	0.2776	0.6121	0.09883	0.09049809	0.5449016	0.1401458	0.6180641	0.5039047	0.8438331	0.3242712	0.04443818	0.7533408	0.4060137	0.1653529	0.0002856238
chr16_11010706	-0.4130104	0.03687524	-0.600513	0.2713629	-0.6576603	0.1373862	1.511001	0.04479161	0.268462	0.01905633	-2.145721	0.07661688	0.4834	0.2279	0.4286	0.3033	0.4089	0.2156	0.5384	0.2252	0.3863	0.2298	0.6461	0.08973	0.4545026	0.8748141	0.2055527	0.3939053	0.1421694	0.5337836	0.01803113	0.846342	0.5215163	0.9356754	0.01125149	0.3950939
chr16_11010749	-1.608026	-0.2570156	-0.303117	0.2130937	-1.214	0.03026299	-0.4965935	0.03572202	-0.8771945	-0.01617652	-1.729802	-0.06400824	0.4771	0.2457	0.439	0.2857	0.4169	0.2393	0.5792	0.2157	0.4012	0.2341	0.5217	0.08998	0.003055608	0.3105881	0.5350078	0.474747	0.008124745	0.9022731	0.4846005	0.8715333	0.04520453	0.9464378	0.004673436	0.4786503
chr16_11010766	-1.55021	-0.1845506	0.8153203	0.0146332	-1.551783	-0.4147917	-0.7715895	-0.1249768	-1.011103	0.09407971	-3.106318	-0.09456825	0.5194	0.248	0.4765	0.2903	0.4468	0.2405	0.5857	0.2294	0.4224	0.2409	0.5984	0.09746	0.01075845	0.470966	0.1324988	0.9615278	0.001888965	0.09411413	0.2856228	0.5959246	0.03003104	0.7046633	3.195761e-05	0.3341895
chr16_11011981	0.2162793	0.01292445	0.2074701	0.2813755	0.6921169	-0.05963733	-0.04728336	0.0103958	0.4755071	0.1023593	-0.0380643	-0.1559392	0.4073	0.1769	0.349	0.2307	0.3268	0.1662	0.4872	0.185	0.3395	0.1683	0.3768	0.0588	0.6277004	0.9426747	0.577465	0.2353226	0.04533031	0.7234602	0.932457	0.9559604	0.1876972	0.5488261	0.9254474	0.008110428
chr16_11012087	0.6332656	0.1135707	-0.08412687	0.08025908	0.694433	0.04409816	0.6892724	-0.03647272	-0.04217571	0.06368233	-0.2743459	-0.1369116	0.3118	0.1176	0.2625	0.1674	0.2608	0.1285	0.4379	0.1264	0.2413	0.1351	0.3265	0.04771	0.05363789	0.3375408	0.7571355	0.6364418	0.01015358	0.7336071	0.1570392	0.7746976	0.8653086	0.6404639	0.4270707	0.004151751
chr16_11012121	0.4076333	0.1603086	-0.4754128	0.2417956	0.3500537	0.1046837	0.6899555	-0.3450896	-0.2056803	-0.05026894	0.4907218	-0.1226581	0.3844	0.1521	0.2794	0.2113	0.2871	0.1509	0.4713	0.1605	0.2579	0.1686	0.4483	0.06111	0.3275982	0.297548	0.1023041	0.2633593	0.2428295	0.4928485	0.1966494	0.03381954	0.4409792	0.7688444	0.3278421	0.04513254
chr16_11012405	0.4740811	0.02086264	-0.8483795	0.1410358	0.364799	0.2280822	0.5483932	-0.3442789	-0.3414386	0.1869572	0.6433308	-0.1879801	0.3324	0.1521	0.3055	0.1813	0.2834	0.1448	0.4452	0.1464	0.2708	0.1509	0.4145	0.05555	0.1785804	0.8921627	0.008187071	0.4442583	0.2170355	0.1191023	0.2700342	0.02000286	0.2248468	0.2206656	0.1578159	0.0007281501
chr16_11012541	-0.05198696	0.08745046	-0.1189645	0.2869404	0.5016791	0.09967731	-0.4073	-0.02453808	-0.02918401	-0.0462513	-0.5327093	-0.148159	0.3066	0.152	0.298	0.1775	0.2591	0.1412	0.3806	0.1467	0.264	0.1464	0.3431	0.05566	0.8717836	0.5695958	0.7031498	0.111633	0.06146772	0.4846412	0.3223636	0.868584	0.9150876	0.7546452	0.1447334	0.007866859
chr16_11017723	-0.1666818	-0.1292735	-0.08021948	0.2458927	0.09460996	0.3536329	-1.062207	-0.4149056	-0.7398338	0.2038717	0.7587327	-0.1652389	0.3445	0.1731	0.3144	0.2394	0.2985	0.1734	0.3933	0.1658	0.3028	0.1809	0.371	0.06218	0.6496708	0.4620105	0.8086155	0.3186417	0.7622699	0.04458898	0.01302435	0.01359421	0.01988	0.2676926	0.05754493	0.007994885
chr16_11017818	0.04034378	-0.04383868	-0.2039053	-0.2623883	-0.2102158	-0.06402995	-0.2421992	0.2619051	-0.6117102	0.05065309	0.8549617	-0.09970291	0.4208	0.1951	0.33	0.2537	0.3415	0.1862	0.5232	0.1895	0.328	0.1779	0.4282	0.07242	0.9306934	0.8255748	0.5597042	0.3171127	0.5628865	0.7354661	0.6932089	0.1747677	0.0781038	0.7793348	0.07117918	0.1697161
chr16_11017909	0.6064852	0.1025362	0.2354888	0.4228476	0.308214	0.1794857	1.248334	-0.3467031	1.398508	0.2463606	0.4616888	0.04692629	0.5047	0.2478	0.4366	0.343	0.4221	0.2474	0.6463	0.2542	0.4898	0.2577	0.5051	0.08835	0.2995497	0.688508	0.6275012	0.246862	0.5080001	0.4820962	0.1405081	0.1871366	0.01279887	0.3556379	0.4301795	0.5967612
chr16_11017959	1.238428	-0.03728888	0.7226884	0.2616667	0.7506994	0.06818433	0.1436968	-0.1160122	0.5948362	-0.04385085	0.5342928	-0.04600269	0.3415	0.1653	0.3204	0.2335	0.2983	0.1693	0.4286	0.1529	0.3039	0.1641	0.3387	0.06472	0.0006533971	0.8239404	0.03262461	0.2758672	0.01630495	0.6914199	0.7619548	0.4533608	0.06221401	0.7920899	0.1377444	0.478135
chr16_11017993	0.3537773	-0.05576835	-0.0477079	-0.03486806	0.00109974	0.1395728	0.362012	-0.09157728	0.08048665	0.009430899	-0.07845709	-0.1413549	0.1878	0.08016	0.1517	0.1108	0.1406	0.07908	0.2449	0.08076	0.1439	0.08852	0.1878	0.0331	0.06427315	0.4880121	0.7559156	0.754466	0.9938212	0.07850448	0.1518036	0.2583753	0.5799196	0.9154859	0.6815594	1.970568e-05
chr16_11018093	-0.2507309	0.1234325	-0.1270216	0.1409388	-0.2474881	-0.02280572	0.1788905	-0.03711554	0.2471124	0.09986948	-0.451464	-0.01661549	0.2374	0.1039	0.1928	0.1394	0.1841	0.1038	0.3215	0.09924	0.1856	0.1123	0.2559	0.03917	0.3049103	0.237379	0.5179782	0.3167461	0.1863895	0.8270228	0.5982743	0.7097801	0.1907745	0.3768667	0.08810536	0.6716652
chr16_11018229	-0.06004149	0.1179793	0.07264091	-0.1054101	-0.1561093	0.2165703	-0.3738532	-0.2665982	-0.06341887	-0.1735494	-0.4824653	-0.1857045	0.262	0.1157	0.2248	0.1448	0.1962	0.1131	0.3483	0.1129	0.216	0.1188	0.2488	0.04049	0.8249673	0.3111307	0.7528641	0.4713413	0.4352733	0.05709666	0.3143411	0.01896248	0.7743613	0.1469169	0.06035493	4.590841e-06
chr16_11018249	-0.5644815	-0.08296924	-0.5656856	-0.01837714	-0.3501252	-0.1128913	-0.2618377	0.08581654	-0.1300338	-0.07566057	-0.2342189	-0.2485777	0.3566	0.1452	0.282	0.1891	0.2899	0.1544	0.4655	0.1726	0.275	0.1459	0.3532	0.05942	0.1391707	0.5718304	0.054284	0.9239743	0.24773	0.4700528	0.6186054	0.62432	0.6493833	0.6079309	0.5349988	2.966683e-05
chr16_1101832	1.401076	-0.1733127	0.2810239	-0.2892556	-0.1606685	-0.2232169	1.681194	0.07656783	0.4392161	0.05540794	0.7350407	-0.1007515	0.4479	0.1649	0.3505	0.2289	0.3543	0.1773	0.6712	0.1788	0.3471	0.1875	0.4291	0.06694	0.005161415	0.2999088	0.4527025	0.2186499	0.6715185	0.2153335	0.06335132	0.6735134	0.2353396	0.7716112	0.1217998	0.1331681
chr16_1101935	0.5572406	-0.1739955	-0.4189808	0.07122903	0.1395116	-0.310027	0.3424019	0.03530814	0.6078741	-0.1210776	0.4375929	-0.09624771	0.3858	0.1728	0.3116	0.2285	0.2922	0.1629	0.5061	0.1586	0.3429	0.162	0.3842	0.06181	0.1826773	0.3213092	0.2013668	0.7615261	0.6479477	0.06041506	0.5595519	0.8260222	0.09585962	0.4608063	0.2930035	0.1201422
chr16_11020176	NA	NA	NA	NA	NA	NA	NA	NA	NA	NA	NA	NA	NA	NA	NA	NA	NA	NA	NA	NA	NA	NA	NA	NA	NA	NA	NA	NA	NA	NA	NA	NA	NA	NA	NA	NA
chr16_11020210	-0.3360998	0.1488853	-0.1011308	0.001934269	-0.2748695	0.00566617	-0.1904458	-0.2754729	-0.1858605	0.1528485	0.1237807	-0.1428504	0.3535	0.153	0.3013	0.1906	0.247	0.1504	0.4597	0.1521	0.2361	0.1545	0.3843	0.05615	0.3737936	0.3362259	0.74893	0.9920514	0.2808769	0.9702893	0.7129375	0.0734446	0.4442981	0.3283553	0.7661918	0.01108298
chr16_11020241	0.7401138	-0.3718063	0.3497711	-0.203471	0.5044588	-0.05652395	1.065388	-0.1738418	0.02866457	0.1859747	0.1099639	0.04781644	0.4141	0.1599	0.2878	0.2364	0.264	0.1695	0.5388	0.1703	0.3291	0.17	0.4263	0.07179	0.1037709	0.02171453	0.2444616	0.4029804	0.06532353	0.7424208	0.09575856	0.3144705	0.9344495	0.2810137	0.8155001	0.5064719
chr16_11022453	-0.4134713	0.1035387	-1.189825	-0.09816874	-0.1467706	-0.1415233	-0.5738644	-0.2474151	-0.7246688	0.05433123	-0.8679668	-0.07284389	0.5743	0.2425	0.5693	0.2911	0.4342	0.2539	0.8677	0.2363	0.429	0.245	0.6228	0.08876	0.5556003	0.6787133	0.08575383	0.7469762	0.7607479	0.5897956	0.7423404	0.3089698	0.1270432	0.8297661	0.2755513	0.4136744
chr16_11022465	-1.901458	-0.2856795	-1.445922	-0.007497721	1.573991	-0.1523071	361.1389	0.1786051	0.06786045	0.4736383	-1.407994	-0.200382	0.7717	0.3351	0.6824	0.4035	0.5653	0.3312	1.002	0.362	0.5952	0.3717	0.848	0.1337	0.1171001	0.421842	0.1214165	0.9864351	0.02163209	0.6643539	NA	0.6455722	0.9270014	0.2368279	0.3788646	0.1374677
chr16_11022488	-0.4262281	-0.02927129	0.2401968	-0.114096	-0.3041844	-0.193901	-5.073386	-0.1286428	0.2883469	-0.1106289	0.3593143	-0.1950703	0.5921	0.2432	0.5452	0.3004	0.413	0.2467	0.8862	0.2752	0.4605	0.2825	0.6013	0.1005	0.5618417	0.9070619	0.7118821	0.7171492	0.5023637	0.4462476	0.00799332	0.6531416	0.5783356	0.7071731	0.6330301	0.05346198
chr16_1102410	-2.076486	-0.2361387	-0.02224503	0.5511972	-1.050672	0.214373	-1.180831	0.1228027	2.428473	0.07656663	13.63239	-0.1265958	1.628	0.2942	0.6234	0.4034	0.605	0.306	2.504	0.3178	0.675	0.3053	0.9331	0.1087	NA	0.4430074	0.9777411	0.2112013	0.1667373	0.5047974	NA	0.7140798	0.007943199	0.8112469	1.488912e-07	0.2469726
chr16_11026091	0.3552615	-0.3138062	0.5326852	0.2277452	-0.1861665	-0.0198455	1.605114	0.1397498	0.5685448	-0.00510828	-0.08267781	0.01409445	0.4335	0.2028	0.3699	0.2646	0.3217	0.1912	0.5116	0.1882	0.3086	0.1889	0.4845	0.07268	0.460203	0.1297183	0.1809172	0.4065176	0.5837375	0.9188523	0.007022783	0.4658236	0.07970252	0.9788144	0.8813332	0.8466364
chr16_11026136	-1.079954	0.3582907	-0.4783653	0.5390966	-0.7642683	0.1707475	-0.04966727	0.01214244	-0.7073399	0.007843365	-1.24766	0.1269231	0.4941	0.1926	0.3705	0.2717	0.3831	0.2377	0.7141	0.2133	0.3813	0.2248	0.463	0.08053	0.05739916	0.06793246	0.2304317	0.05619492	0.06536462	0.4853377	0.9611666	0.9556473	0.08635876	0.9728792	0.01691752	0.1161877
chr16_11026163	0.5746167	-0.1399714	-0.08861544	-0.2797968	-0.06998801	-0.07954462	1.373106	0.1680722	-0.08185746	-0.1086059	0.2723112	0.02341766	0.363	0.1457	0.2883	0.1813	0.2481	0.1398	0.56	0.1352	0.2441	0.1549	0.3264	0.05375	0.1402151	0.3418936	0.7685124	0.1290887	0.784641	0.5731618	0.04221005	0.2180524	0.7450298	0.4885148	0.4303491	0.663528
chr16_11029682	-0.005239303	0.2923135	0.1808188	0.01328744	-0.3046096	-0.08987079	5.456565	0.1227773	0.136145	0.3706183	-0.7119226	-0.272409	0.6445	0.2384	0.5491	0.3064	0.449	0.2483	0.9463	0.2549	0.4457	0.269	0.5558	0.09005	0.9950407	0.2337345	0.7831511	0.9670723	0.54439	0.7258814	0.06229965	0.6413888	0.7845109	0.1845156	0.2869527	0.002588533
chr16_11029810	5.348415	0.2217366	-8.793451	0.2179165	-35.66228	0.1389593	1.74709	-0.407258	-0.9272686	-0.000384836	8.668466	-0.1845333	1.31	0.4717	0.9428	0.5061	0.9734	0.4161	2.136	0.4313	0.8423	0.4445	0.9597	0.1344	NA	0.6785101	0.001875803	0.7103661	0	0.7613771	NA	0.3942603	0.5529252	0.9993812	0.01113717	0.1736533
chr16_11029821	0.2440404	-0.01856398	0.08641885	-0.1074391	-0.07420429	0.4655437	0.4909478	-0.03986169	0.2763941	-0.1042054	0.7931694	-0.06966705	0.3773	0.1848	0.3914	0.2291	0.3017	0.1648	0.5115	0.1814	0.325	0.1781	0.4079	0.07058	0.5491711	0.9213572	0.8389948	0.6480386	0.8146021	0.00533174	0.4095096	0.8289106	0.4212374	0.5647907	0.07583221	0.3248189
chr16_11035104	0.2368269	0.3943198	-0.3372908	-0.03037486	0.05011924	-0.6374469	1.838846	0.24974	-0.2124771	0.04765391	0.5162022	0.2516959	0.3637	0.1831	0.469	0.2181	0.3737	0.2378	0.4968	0.2015	0.3712	0.1846	0.4523	0.06893	0.5441389	0.03424555	0.5253177	0.8918864	0.900999	0.009222196	0.001316772	0.2247544	0.5950659	0.7997194	0.3087392	0.0002697031
chr16_11035113	-0.5445075	0.1218426	-1.247738	0.07482414	-0.1955541	-0.04739562	-0.1819345	-0.06307176	0.17118	-0.3409875	0.4177031	0.3158296	0.4307	0.1606	0.4001	0.2293	0.3289	0.1852	0.5965	0.1741	0.3168	0.1906	0.426	0.06728	0.2538828	0.4539636	0.004262183	0.7507724	0.5744628	0.8014362	0.8066115	0.7212861	0.6082946	0.07905002	0.3750237	2.818512e-06
chr16_11035200	-1.108096	0.0354362	-0.3857822	-0.3497037	-0.5828477	0.2416277	-0.9040329	-0.2040561	0.09693875	-0.4372905	-3.016564	0.2168198	0.5143	0.2129	0.4391	0.3086	0.4034	0.2146	0.6538	0.2095	0.385	0.253	0.706	0.07802	0.06463368	0.8708103	0.4299103	0.2810851	0.1861478	0.2714574	0.2954358	0.3408942	0.8162427	0.09448704	0.002478002	0.005596042
chr16_11035202	-0.2101814	0.22866	-0.1668906	-0.1127876	0.0615269	0.2408202	-0.00551436	-0.2605555	-0.002356831	-0.6093133	-1.57897	0.2654312	0.4621	0.2149	0.4139	0.2885	0.4073	0.2271	0.6217	0.2247	0.4067	0.2421	0.4912	0.07343	0.6866802	0.2987258	0.7135777	0.708165	0.89027	0.3017408	0.9944569	0.2585108	0.9957759	0.01460968	0.00511037	0.0003121614
chr16_1103526	0.1575879	0.09310624	0.4629577	0.3059696	0.2912675	0.01579431	-0.06029336	-0.03845901	0.4606894	-0.08321589	-0.1475991	0.03552346	0.2735	0.1297	0.2377	0.1624	0.2356	0.1218	0.3586	0.1227	0.2315	0.1309	0.3145	0.04847	0.5794277	0.4765918	0.05851324	0.06302171	0.2295656	0.8975882	0.8752819	0.7557467	0.05287262	0.5285303	0.655959	0.4641476
chr16_11035264	-0.183712	-0.01938373	0.1897288	-0.2221607	0.2165239	0.04731232	-0.551025	0.0163332	-0.1060491	0.09285008	-0.3674273	0.09865551	0.2998	0.1231	0.2411	0.1638	0.2307	0.1261	0.3898	0.1169	0.2182	0.1254	0.2957	0.04781	0.5588199	0.8758236	0.4450367	0.1809051	0.3611192	0.7097426	0.1929874	0.8896386	0.635281	0.4625914	0.2352272	0.03929051
chr16_11035267	-0.2683455	0.1223781	0.4062847	-0.1166078	0.110509	0.08770871	-1.376163	-0.04738952	-0.0343771	-0.1782741	-0.02158244	0.08969717	0.243	0.1099	0.2133	0.1376	0.2129	0.1109	0.3537	0.1067	0.1897	0.1154	0.2494	0.04186	0.2840784	0.2683825	0.06275513	0.4012563	0.612039	0.431866	0.0002734222	0.6587769	0.8587798	0.1249029	0.9332131	0.03228118
chr16_11035283	0.5046116	0.04448641	0.7015919	-0.2882739	0.1642102	-0.03009617	-1.229021	-0.03206317	0.151997	-0.0424456	0.2479939	0.1305263	0.4443	0.2129	0.3623	0.2497	0.319	0.196	0.5747	0.1838	0.3162	0.1957	0.425	0.06927	0.3089208	0.8382254	0.07108536	0.2636051	0.6256409	0.8803121	0.08009971	0.863851	0.6483644	0.8315631	0.5973647	0.06013725
chr16_11035288	-0.2124596	0.1309373	-0.4780891	-0.1205818	0.5641162	0.03405589	-0.1411179	0.04341649	0.1221006	0.2112389	-0.4796329	0.04080258	0.5205	0.2165	0.3971	0.2714	0.361	0.201	0.624	0.2101	0.3563	0.218	0.512	0.08468	0.7274404	0.5548908	0.2691782	0.6689281	0.1450411	0.8681771	0.8597287	0.8398898	0.7488165	0.3443115	0.4210027	0.6311465
chr16_1103581	0.4477386	0.09894955	0.4692926	-0.05861406	-0.01204284	-0.05874969	0.457462	0.02495021	0.3882608	-0.01926585	-0.1044011	-0.1134576	0.3009	0.1554	0.2715	0.1872	0.2598	0.1538	0.3704	0.143	0.251	0.1555	0.3215	0.05614	0.155888	0.5293454	0.09619397	0.7584064	0.9642965	0.7058446	0.2512979	0.8629	0.1343057	0.9025909	0.7584695	0.04361328
chr16_11035962	-1.361529	0.3362313	0.01882578	-0.2510225	-1.07692	0.1401809	-1.429411	-0.1329014	0.2291738	-0.2943849	-2.001484	-0.1143562	0.5795	0.2501	0.4749	0.3281	0.4287	0.2517	0.6995	0.2588	0.4693	0.2971	0.5427	0.08653	0.05552203	0.1930317	0.9721705	0.4698478	0.02323712	0.5898828	0.1441982	0.6198705	0.6663118	0.3440872	0.001950561	0.1879653
chr16_11035996	-0.9182761	-0.2550664	-0.1006202	-0.4600097	-0.8426679	0.130764	-3.247959	-0.1065859	-0.7302258	-0.05274321	-2.98389	-0.02233521	0.6374	0.2365	0.5337	0.3356	0.4758	0.2676	0.9547	0.2701	0.505	0.2639	0.6027	0.09816	0.2669665	0.2946803	0.873324	0.1966297	0.1192955	0.6377597	0.3113684	0.703983	0.2120078	0.8471348	7.794382e-05	0.8208593
chr16_1103652	0.1219315	0.3307357	-0.2092257	0.0114263	0.6750661	0.1681618	-0.3644234	-0.04617667	0.1438566	0.06899161	0.6194201	-0.1205445	0.3909	0.1662	0.3973	0.2063	0.3418	0.1665	0.5376	0.177	0.3137	0.1908	0.4489	0.07312	0.7740311	0.04972644	0.6289024	0.9567795	0.06344192	0.319307	0.5676061	0.7973594	0.6632489	0.7226282	0.2175683	0.1001408
chr16_11038289	NA	NA	NA	NA	NA	NA	NA	NA	NA	NA	NA	NA	NA	NA	NA	NA	NA	NA	NA	NA	NA	NA	NA	NA	NA	NA	NA	NA	NA	NA	NA	NA	NA	NA	NA	NA
chr16_11038297	-0.8642132	0.05956525	-0.4455006	0.3361018	-0.5295949	-0.1198227	-0.8640939	0.1962839	-0.1206845	-0.02386899	-0.5287626	-0.05762978	0.2991	0.1356	0.2547	0.1801	0.2133	0.1331	0.3898	0.1313	0.2318	0.1309	0.2867	0.05098	0.005831505	0.6634068	0.09075413	0.066405	0.01527783	0.3722664	0.04120956	0.1383444	0.6125335	0.8565432	0.07724779	0.2589109
chr16_11038308	-0.3009039	-0.04049804	-0.2185693	0.1767455	0.006019289	-0.05188606	-0.3115765	-0.01205943	-0.1884931	-0.04257552	-0.4780161	-0.05245016	0.2233	0.1016	0.2157	0.1568	0.1815	0.1133	0.2975	0.1036	0.1856	0.1111	0.2468	0.0437	0.1890123	0.6917066	0.3224437	0.2655966	0.973983	0.6491064	0.3173612	0.9078289	0.3183073	0.7033178	0.06052602	0.2304945
chr16_11038312	0.04714153	0.01334647	-0.1016946	0.04429248	0.1132098	-0.08740186	-9.21358e-05	-0.09082745	-0.2961769	-0.04442317	-0.2403349	-0.1327146	0.2698	0.1182	0.2335	0.1627	0.2186	0.1192	0.3489	0.1079	0.2077	0.1231	0.2583	0.04869	0.8663881	0.9107261	0.6719424	0.7882324	0.6133056	0.4666079	0.9998025	0.4026714	0.16305	0.7202491	0.36872	0.006479529
chr16_11038391	-0.2823204	-0.193234	0.1471715	0.1879739	-0.5141333	-0.02510429	-0.04302942	0.01328838	-0.1033517	-0.04760234	0.03203609	-0.1204489	0.3522	0.163	0.3059	0.1994	0.25	0.1651	0.4517	0.1572	0.2481	0.1576	0.3227	0.06105	0.4531168	0.2421498	0.6469184	0.3556079	0.04645562	0.8807895	0.9322701	0.9334693	0.686545	0.7654966	0.9251377	0.04892149
chr16_11039922	0.1113719	-0.06572007	-0.463257	0.1463172	0.04752224	0.0882226	0.5281019	-0.03805077	-0.3377811	0.2830203	0.1987501	-0.08581813	0.2484	0.1196	0.2132	0.1436	0.1942	0.1123	0.3141	0.1039	0.1899	0.1131	0.2582	0.04556	0.6640673	0.5853721	0.03376075	0.3132808	0.8102923	0.4350213	0.1104383	0.7156767	0.08074764	0.0129067	0.4570874	0.05988043
chr16_11039950	-0.2150305	-0.03510504	-0.2342945	0.009448578	-0.1111008	0.0286486	0.002127231	-0.06155765	-0.1929084	0.04971251	-0.1537811	-0.03803289	0.1756	0.08689	0.1626	0.1139	0.153	0.08533	0.2512	0.08716	0.1477	0.09219	0.2021	0.03358	0.2280026	0.6873242	0.155099	0.9343166	0.4730044	0.7379915	0.99346	0.4816991	0.1964412	0.5913068	0.4561422	0.2576485
chr16_11039982	0.1339025	0.08586634	0.2530752	0.1405735	-0.07696507	0.1232767	0.1465351	-0.09763608	-0.01238214	0.07984719	-0.1415848	-0.01989224	0.1874	0.08676	0.183	0.1058	0.1426	0.08901	0.2524	0.08504	0.1427	0.09003	0.1932	0.03344	0.4827609	0.3241489	0.1739657	0.1864297	0.5931954	0.1677473	0.5742727	0.25264	0.9315599	0.3770776	0.4721202	0.552157
chr16_11039991	-0.1480005	-0.02177681	0.1628608	-0.05117591	-0.3495438	0.1021722	-0.003545481	-0.1489304	-0.1813713	0.03619989	-0.008131787	0.00223767	0.1801	0.07631	0.1655	0.107	0.1389	0.08111	0.2533	0.07904	0.1343	0.08793	0.2074	0.03454	0.4188998	0.7759959	0.3318059	0.6344066	0.01269831	0.2092887	0.9891964	0.06033383	0.180812	0.6817361	0.9694041	0.9483761
chr16_11040028	-0.03984902	-0.06289051	-0.1083194	0.1585295	0.07633932	0.1155339	-0.2778199	-0.2374366	-0.3197245	-0.02690493	0.02594615	-0.08917747	0.2101	0.09356	0.1724	0.1159	0.1548	0.0946	0.2891	0.09486	0.1744	0.1047	0.2165	0.04461	0.852889	0.5033386	0.5359852	0.174275	0.6261141	0.2240566	0.3576005	0.01271213	0.07104533	0.7982911	0.906859	0.04581905
chr16_11040104	-0.1286675	0.08745455	0.05038246	-0.208025	-0.3208896	0.01899947	-0.1694971	-0.08533882	0.002326946	0.06033324	-0.08925049	0.01534112	0.2504	0.1	0.2105	0.1391	0.1859	0.105	0.3339	0.1009	0.1933	0.1161	0.2505	0.04504	0.6188521	0.384212	0.8149976	0.138615	0.08987607	0.8571941	0.6322981	0.4000904	0.9905764	0.6057483	0.7301472	0.7336567
chr16_11040111	-0.3034437	0.04893721	-0.03213572	-0.1210608	-0.2777315	0.02715439	-0.4630029	-0.08030979	0.03318469	0.06539572	0.05195234	0.006387731	0.2097	0.09122	0.1953	0.1206	0.1732	0.09679	0.2827	0.08995	0.1705	0.1024	0.2268	0.03903	0.1571086	0.593177	0.8717966	0.3190103	0.1142683	0.7800665	0.1161872	0.3738915	0.8479132	0.5252504	0.8234596	0.8700954
chr16_11040137	0.2173064	-0.01910712	0.695465	-0.157356	0.1573523	0.07917821	-0.690865	-0.1610165	0.22625	0.02334819	0.4549541	-0.02709177	0.2654	0.1114	0.2321	0.1482	0.1827	0.1071	0.3686	0.1091	0.2	0.1111	0.2819	0.04775	0.4298634	0.8646558	0.003561716	0.293692	0.3971264	0.4623151	0.0814521	0.1423618	0.2676916	0.8345624	0.1215184	0.5709046
chr16_11040234	1.246244	0.017507	-0.6677298	-0.1584964	0.6467742	-0.2841198	0.6234396	0.2367647	0.2192096	-0.01314431	0.9266342	-0.04232302	0.5202	0.2147	0.4612	0.2634	0.4488	0.2031	0.7345	0.2072	0.4175	0.2072	0.5181	0.0742	0.04075293	0.9365235	0.1989195	0.5615885	0.197805	0.1707619	0.5646156	0.2636144	0.6332884	0.9505142	0.1260761	0.5694792
chr16_11042267	-0.6470349	0.3195883	-0.03388679	0.36632	-0.6634814	-0.1332705	-1.180173	-0.01341331	0.3588241	-0.141746	-0.3660189	-0.133061	0.3753	0.1759	0.3276	0.255	0.3081	0.1769	0.4888	0.1734	0.3251	0.1849	0.4247	0.07048	0.1100374	0.0736879	0.9221456	0.1648151	0.04049109	0.4583995	0.03517492	0.9392736	0.2965875	0.4512152	0.4352476	0.05966916
chr16_11042322	8.133255	0.3179072	0.9018009	0.6081739	0.8582726	-0.02004	-9.607558	0.2102526	0.2673038	-0.1348586	-0.940207	-0.04515152	0.7747	0.2458	0.5596	0.3316	0.4169	0.2289	1.284	0.2711	0.4351	0.232	0.6097	0.1	3.167611e-11	0.2099592	0.1816933	0.08357884	0.06130885	0.9320827	NA	0.4553594	0.5801607	0.5717832	0.2215929	0.6532499
chr16_11047682	-1.156729	0.03366029	-0.1322356	0.2453119	-0.2250641	-0.4085718	7.336652	0.4964498	-0.6622697	-0.4300118	2.349999	-0.09382537	0.8012	0.3183	0.6523	0.4158	0.602	0.3314	1.074	0.3272	0.6361	0.3451	0.8437	0.1193	0.3876248	0.9201457	0.8778814	0.5915737	0.7653015	0.2447495	NA	0.1516438	0.4217718	0.2422022	0.1348578	0.4348913
chr16_11047701	-0.162768	-0.004112471	-0.6955676	-0.2358514	0.2435843	-0.4451015	-16.9553	0.4913868	-0.5236167	-0.3315955	-1.506757	-0.2287034	0.6421	0.2507	0.454	0.2673	0.4191	0.2167	1.021	0.2214	0.43	0.2406	0.5433	0.08373	0.845915	0.9873301	0.172224	0.3951908	0.5977061	0.04494254	NA	0.03043577	0.2715994	0.1809887	0.0198947	0.006491813
chr16_11047959	3.748712	0.1598735	2.539614	0.1883075	0.3513739	-0.07424957	-4.483625	-0.2610227	0.7889327	-0.5280199	0.1408349	-0.2387255	0.8491	0.321	0.6514	0.4212	0.4958	0.3159	1.089	0.2804	0.5945	0.3536	0.7098	0.1107	0.01969519	0.6371472	0.003095627	0.6851235	0.5382497	0.8235312	NA	0.3715629	0.2859371	0.1624741	0.8888464	0.03209271
chr16_11048047	-0.110476	0.007909846	-0.4263469	-0.03242853	-0.6951412	0.06301572	0.2818085	-0.1578039	-0.1987022	0.06610714	-0.1215398	-0.2138312	0.3005	0.1448	0.2528	0.1683	0.2385	0.1406	0.4398	0.1309	0.2277	0.1368	0.335	0.04984	0.7258517	0.9568951	0.1027387	0.8493605	0.00464711	0.6572311	0.5649745	0.2320255	0.3954776	0.6321547	0.7324699	1.827224e-05
chr16_11048059	-0.1928066	-0.1228596	-0.1766781	-0.04022968	-0.02918968	-0.007615451	-0.1617698	0.2454188	0.03370067	0.06322906	-0.5451934	-0.2539657	0.3912	0.1862	0.3543	0.229	0.3227	0.1963	0.529	0.199	0.3484	0.1996	0.4403	0.06775	0.6501301	0.5167994	0.6409861	0.8642181	0.9317722	0.9696557	0.7952409	0.2268186	0.9277554	0.7562534	0.2662468	0.0001840506
chr16_11048122	0.6194456	-0.0416064	-0.05380527	0.1534595	0.158979	0.002873987	0.9851004	-0.1423501	-0.04470482	0.1356575	-0.07045757	-0.2786404	0.275	0.1227	0.2192	0.1523	0.2323	0.1223	0.4054	0.1229	0.2075	0.129	0.2623	0.04794	0.03033555	0.7364726	0.8107238	0.3193187	0.5056361	0.9813926	0.02632997	0.2503585	0.8330779	0.2970309	0.7954738	6.413956e-09
chr16_11048133	-0.8389205	0.006351936	-0.2695815	0.1137673	-0.3024001	-0.1455711	-0.9687423	-0.002655219	-0.237966	0.03478954	-0.1759835	-0.09783971	0.2756	0.1351	0.2495	0.1615	0.2264	0.1329	0.4025	0.1305	0.2491	0.1458	0.2768	0.05052	0.003432487	0.9628436	0.295415	0.4869337	0.1932559	0.277644	0.02757749	0.9839058	0.3548672	0.8133848	0.5412411	0.05309099
chr16_11048195	-0.2706136	0.003445264	0.2324988	-0.07018995	-0.07719173	0.2752205	-0.1714469	0.02462346	-0.2768682	0.0980109	0.6108389	-0.1820704	0.2813	0.1255	0.2688	0.1688	0.2178	0.1364	0.4109	0.1342	0.2356	0.1286	0.3427	0.05083	0.3559215	0.9782721	0.4047785	0.6819157	0.7294123	0.04562056	0.7036514	0.8557212	0.2534201	0.4497636	0.09403331	0.0003471383
chr16_11048986	0.3748247	-0.1110718	-0.1354006	-0.1429965	0.3669805	-0.1157708	0.4770086	0.101706	-0.05638851	-0.2433386	-0.07450297	-0.1038639	0.458	0.1891	0.3636	0.2644	0.3853	0.203	0.6651	0.2223	0.34	0.1959	0.4947	0.07995	0.4669113	0.5640926	0.7286658	0.6019576	0.3794467	0.5765541	0.5922552	0.6555473	0.8760581	0.2231902	0.8958678	0.1953368
chr16_11049094	0.1297809	-0.0302964	-0.02862491	0.1970849	0.06489407	0.1353726	0.169019	-0.3032153	0.0863193	-0.08766428	0.1440912	-0.1553517	0.4568	0.1911	0.3773	0.2839	0.3501	0.2065	0.6111	0.179	0.3261	0.1959	0.4585	0.07827	0.8004734	0.8763364	0.9439864	0.5056403	0.862158	0.5212447	0.8267053	0.09559762	0.8024079	0.6607888	0.7800247	0.04784652
chr16_11049098	0.5029733	0.242439	-0.1810048	-0.2478835	-0.06155634	0.06362787	0.4454806	-0.09232589	0.2895385	-0.08001607	0.9557733	-0.1977026	0.4779	0.2256	0.4748	0.3091	0.4529	0.2348	0.6971	0.2291	0.4052	0.2536	0.4843	0.08117	0.3552257	0.2951287	0.7372387	0.445654	0.9035505	0.7922333	0.6468224	0.6948548	0.5135835	0.7602092	0.08423375	0.0151981
chr16_11049121	-1.635677	0.2269374	-0.8907414	0.2220218	1.689696	0.3518035	-4.354566	-0.2729218	-0.5202704	-0.1060791	-1.077103	-0.09366649	0.6236	0.2625	0.5127	0.3756	0.6002	0.2703	0.7593	0.2512	0.4944	0.2708	0.5536	0.1057	0.04031749	0.4041647	0.1357945	0.5838071	0.02433775	0.2101759	0.0001899792	0.2929673	0.3603393	0.7061081	0.1051699	0.378215
chr16_11049134	-0.452385	-0.130731	0.174482	-0.3535257	-0.2836564	0.02619782	-1.828501	-0.1138352	-0.06286759	-0.1406592	-0.7661972	-0.1124081	0.4455	0.1799	0.3401	0.2479	0.3465	0.1756	0.59	0.1787	0.3165	0.182	0.4171	0.07937	0.3632878	0.4747135	0.6294868	0.1671045	0.4425354	0.8832329	0.01234006	0.5308135	0.8505455	0.4472875	0.0950098	0.1580128
chr16_11049150	-0.1168118	0.07088304	0.3669337	-0.1331189	0.2798934	0.1345368	-0.5580762	-0.01717379	0.3673137	-0.01722785	0.6404762	0.04276576	0.3942	0.196	0.334	0.2439	0.3551	0.1816	0.5404	0.1763	0.3378	0.2027	0.4	0.07103	0.7853674	0.7228641	0.3004288	0.5965904	0.4612189	0.4662934	0.3848853	0.9236107	0.3060939	0.9336707	0.1422359	0.5481334
chr16_11050679	2.593671	-0.1757378	0.04984371	0.2708803	1.036317	0.2731197	-6.739613	-0.05937196	0.3586705	-0.2574995	0.3882081	-0.1468544	0.6818	0.2378	0.5728	0.3067	0.5557	0.2604	1.102	0.2593	0.4578	0.2702	0.6276	0.1093	0.005387796	0.4728709	0.9431367	0.4005473	0.1210372	0.3112213	NA	0.8249845	0.4860882	0.3588552	0.6301107	0.1816996
chr16_11050761	0.01636714	0.03683779	-0.01467589	-0.0717377	0.2804217	0.04728798	0.0243689	-0.2604628	-0.440151	0.07568857	0.4424134	-0.07027734	0.3458	0.1587	0.3073	0.1932	0.3178	0.1585	0.433	0.1635	0.2834	0.1769	0.3759	0.06282	0.9645766	0.8187287	0.9637513	0.715621	0.4027953	0.7683182	0.9595409	0.1160417	0.1363731	0.6736726	0.2754368	0.2642082
chr16_11051832	-0.4294639	0.1009163	-0.8796798	-0.228978	-0.06449787	-0.1122898	-1.078156	0.07631489	0.2389605	0.4402389	-1.037997	-0.007813597	0.5482	0.238	0.4303	0.2625	0.4313	0.2108	0.7242	0.2676	0.4618	0.2555	0.6744	0.1157	0.5123386	0.6804611	0.06497971	0.3999517	0.892676	0.6025659	0.3045948	0.7834836	0.6462528	0.09574151	0.2557683	0.9465182
chr16_1105252	-0.5806972	-0.1716935	-0.3136163	0.5055791	1.136313	-0.006134093	-1.907426	-0.03305973	-0.2472667	0.3291398	-0.3431563	-0.01758816	0.4866	0.2314	0.4782	0.2805	0.4957	0.2406	0.5173	0.2359	0.4637	0.2492	0.508	0.09778	0.2971504	0.4703936	0.5646285	0.08361937	0.0464937	0.9802575	0.001601779	0.8916728	0.6366036	0.2008556	0.5606673	0.8579276
chr16_1105255	-0.01295998	0.05216537	0.3552294	-0.1015505	0.2271447	0.1821268	0.1010753	-0.1601397	0.3158178	0.3277914	-0.4332839	-0.07683111	0.3706	0.1891	0.3584	0.2469	0.324	0.1742	0.5227	0.1774	0.3189	0.1806	0.4039	0.07043	0.9740892	0.7864801	0.354805	0.6902111	0.5071726	0.3032362	0.8690601	0.374333	0.3479218	0.07423405	0.3264175	0.2765169
chr16_1105278	-0.2407445	-0.07292101	-0.4682739	-0.1001481	-0.02670856	0.1150259	-0.05047497	-0.3247852	-0.294416	-0.04016302	-0.1136071	-0.2179536	0.2907	0.1278	0.2431	0.1756	0.2595	0.1422	0.3704	0.1456	0.2397	0.1414	0.2908	0.0504	0.4281334	0.5714563	0.06169592	0.5744856	0.9208228	0.4233156	0.8992737	0.02732127	0.2330806	0.7785689	0.7085622	1.567513e-05
chr16_1105287	0.08965925	0.01057472	-0.1941598	0.1195636	0.2564081	-0.02870189	0.1060194	-0.096305	0.1413849	-0.1323991	-0.184457	-0.03367631	0.2177	0.1086	0.2075	0.1406	0.2072	0.1059	0.2894	0.1076	0.1915	0.1099	0.2335	0.04089	0.6877062	0.9228875	0.360011	0.399825	0.2260352	0.7875418	0.7258393	0.3735563	0.4686739	0.2311405	0.4424108	0.4105682
chr16_1105313	0.4511401	0.03729554	0.2264715	-0.1055692	-0.2267452	-0.01069639	0.1212286	-0.2942755	0.1986804	-0.1297171	0.199845	-0.1489147	0.237	0.1141	0.214	0.14	0.2136	0.1087	0.3189	0.1071	0.2066	0.1247	0.2613	0.04597	0.06441277	0.7453835	0.3012476	0.4552815	0.2997161	0.9220754	0.7186242	0.006297672	0.3467461	0.3020188	0.4603692	0.001212327
chr16_1105345	0.2216328	0.08841577	0.4193947	0.05183052	-0.02679001	0.1758175	-0.1627243	-0.2292845	0.2045668	-0.1167358	0.06977928	-0.09107514	0.1939	0.09367	0.1767	0.1281	0.1662	0.08979	0.2482	0.09066	0.1679	0.09864	0.2087	0.03852	0.2621461	0.3473423	0.01948409	0.6882167	0.8737086	0.05115381	0.5253614	0.01178075	0.2297168	0.2389235	0.7436758	0.018147
chr16_1105364	-0.1091377	-0.1075488	0.1472751	0.06685248	-0.3008593	-0.06876757	-0.5544166	-0.06347202	0.4596114	0.02344281	0.2656433	-0.1466903	0.3656	0.1867	0.3385	0.2256	0.358	0.1951	0.4346	0.1776	0.3205	0.1792	0.4336	0.0686	0.7811267	0.5714463	0.6822482	0.7728167	0.4326356	0.7295681	0.2505889	0.7250587	0.1743378	0.8975937	0.5809081	0.03289968
chr16_1105780	0.3555661	0.2383664	-0.392402	-0.05683473	0.219872	0.007653078	1.937608	-0.09404768	-0.3236806	-0.06714151	-0.6565842	-0.2990516	0.4258	0.1961	0.3975	0.2415	0.3417	0.1847	0.6829	0.1864	0.3627	0.2017	0.4212	0.07203	0.4499061	0.2332871	0.3650239	0.819355	0.5453555	0.9675173	0.03820034	0.6201026	0.4056059	0.7443967	0.1574149	3.458253e-05
chr16_1105867	-0.3297788	0.01240397	-0.2448224	0.07284209	-0.1707962	0.0514683	-0.3345967	-0.03184839	-0.4300961	0.07311669	0.05243614	-0.171648	0.2289	0.09997	0.2216	0.1455	0.192	0.106	0.2851	0.109	0.1791	0.1095	0.2465	0.03801	0.1607778	0.9017466	0.2813345	0.6203846	0.3826558	0.6292275	0.2606296	0.7714749	0.0181472	0.5068714	0.836667	6.403753e-06
chr16_11061643	1.30764	-0.5263222	0.4492813	-0.1174562	0.7903676	0.1208108	0.04058801	-0.3012994	0.5832926	0.1878732	-0.2748976	-0.2764221	0.6069	0.2627	0.5217	0.3604	0.4852	0.2607	0.7402	0.264	0.5538	0.2668	0.6434	0.09552	0.08681445	0.05321868	0.46252	0.7611252	0.154342	0.6545973	0.970589	0.2709856	0.3804907	0.4973611	0.7436084	0.003968762
chr16_11061688	0.798724	0.05191301	-0.2744125	0.0293561	0.2105263	-0.1314773	0.2410183	-0.03715458	0.1055219	-0.1674033	0.2896603	-0.2060237	0.4286	0.1673	0.3007	0.2052	0.335	0.1761	0.4961	0.1586	0.3464	0.1746	0.4858	0.05927	0.09223571	0.7596613	0.3841126	0.8886469	0.5537672	0.4623773	0.6731521	0.8170811	0.7750588	0.3451418	0.6022498	0.0005206331
chr16_11061744	1.192268	0.1317357	0.04687994	-0.2764345	0.08148128	-0.1216411	0.6773022	0.1478879	0.01842167	0.2160216	1.051706	-0.1367412	0.4716	0.1896	0.3619	0.2293	0.2887	0.1777	0.6281	0.1818	0.3196	0.1841	0.4792	0.06291	0.02579123	0.495109	0.9038828	0.2406206	0.786993	0.5005427	0.4014201	0.4237637	0.9564438	0.2487723	0.0540655	0.03006033
chr16_11065324	NA	NA	NA	NA	NA	NA	NA	NA	NA	NA	NA	NA	NA	NA	NA	NA	NA	NA	NA	NA	NA	NA	NA	NA	NA	NA	NA	NA	NA	NA	NA	NA	NA	NA	NA	NA
chr16_11066237	-3.117697	-0.3439611	4.440822	-0.2972264	3.018948	-0.07336211	-0.7317908	-0.317833	-3.604267	0.660595	4.586884	-0.1069784	1.413	0.4234	0.811	0.5383	0.868	0.4095	2.32	0.421	0.9309	0.4615	0.9779	0.1427	NA	0.4617499	0.001357406	0.6416934	0.08415417	0.8701714	NA	0.4934806	0.1572822	0.2041345	0.3267569	0.4580864
chr16_11066271	0.6760591	0.062189	0.1574753	-0.3241504	-0.02140115	0.01286974	3.013102	0.1086931	0.7498107	0.1343195	0.3193607	-0.1911389	0.6603	0.2409	0.4773	0.3293	0.4581	0.2745	1.048	0.2387	0.5034	0.269	0.6018	0.09538	0.4419373	0.8021619	0.7718757	0.352651	0.9668758	0.9640409	NA	0.6583506	0.1980938	0.6305707	0.6716952	0.04606079
chr16_11066287	1.042445	-0.3876217	2.229178	-0.2081898	0.6468703	0.2054806	1.192131	0.1136851	-0.3125154	1.042356	-2.286746	-0.1977247	0.8311	0.2581	0.4986	0.3359	0.5896	0.2727	1.201	0.26	0.5479	0.3053	0.5703	0.113	0.4854631	0.1467958	0.0001064069	0.5593648	0.3755366	0.4684853	NA	0.6728697	0.6332523	0.001149208	0.0009886591	0.08211057
chr16_11066903	-0.2685318	0.2297195	0.5281482	0.2862569	-0.08052373	-0.1457373	-1.331077	0.06328721	-0.3970892	0.2128247	0.8867964	-0.1375195	0.5349	0.2078	0.4945	0.2647	0.3544	0.2166	0.7292	0.2344	0.3653	0.2276	0.6635	0.0861	0.6714444	0.2795404	0.3532412	0.2970108	0.831745	0.5112658	0.2116219	0.7929556	0.3115869	0.3625375	0.3173251	0.1115477
chr16_11066930	1.229982	0.08942714	2.39177	-0.07776921	0.2449672	-0.2822688	-0.9828536	0.2147317	0.1062402	-0.3067453	0.7811037	-0.04448537	0.4326	0.1864	0.5436	0.2279	0.3287	0.1935	0.7824	0.1946	0.3244	0.1998	0.4646	0.06958	0.01036471	0.6373901	0.000221617	0.7396909	0.4815264	0.1523777	0.4340185	0.2790941	0.7567233	0.1325027	0.1365474	0.5236092
chr16_11068296	-0.244668	0.3536636	-1.331184	0.2343029	0.2278483	0.3040202	1.497559	-0.239558	-0.1976973	0.06132227	-0.6735498	0.1407014	0.5259	0.2901	0.4701	0.369	0.3961	0.2598	0.7819	0.2187	0.462	0.2624	0.5599	0.1033	0.6923223	0.2433383	0.01244395	0.5550852	0.5973746	0.2584651	0.2324802	0.2851346	0.7043089	0.8215835	0.3188892	0.1754879
chr16_11068531	0.5328817	-0.1774771	-0.3279768	-0.6624939	0.06562267	-0.3108822	-0.3674739	0.07660433	0.1533	-0.2994111	-0.01525298	-0.1593848	0.4988	0.2371	0.3884	0.2889	0.3757	0.2484	0.6682	0.2151	0.4014	0.2439	0.5268	0.08622	0.3544784	0.4671104	0.4364894	0.02813651	0.8714068	0.2253928	0.6824298	0.7279925	0.7264922	0.2338401	0.9803656	0.06551914
chr16_1107307	-0.4300458	0.01985911	-0.04917314	0.09300179	-0.5001669	-0.03602186	-0.1872921	0.09607149	-0.02117935	0.09849703	-0.3534025	-0.0004589321	0.2461	0.112	0.2229	0.143	0.1993	0.112	0.3176	0.1021	0.2106	0.1107	0.2257	0.04258	0.09032235	0.8601385	0.8297236	0.5197841	0.01392193	0.7492715	0.5760401	0.3492539	0.9216851	0.376536	0.1271585	0.9914083
chr16_11073203	-0.8762311	-0.04158184	-0.3476593	0.02618241	0.1699968	0.1618001	-1.45368	0.06392852	-0.9935378	0.139341	0.05095664	0.09202707	0.4529	0.2161	0.3914	0.2435	0.3686	0.208	0.6046	0.2096	0.3473	0.215	0.4844	0.08122	0.08454288	0.8509764	0.4137102	0.9169401	0.6681254	0.4467336	0.05547363	0.7655295	0.007303521	0.5267719	0.9266744	0.2587646
chr16_11073246	0.6343966	0.2163778	-0.4234088	-0.662643	0.714409	0.2968887	1.634848	0.2917823	-0.8266203	-0.01192796	1.080523	0.1255773	0.5146	0.2283	0.4717	0.3133	0.4261	0.2378	0.7218	0.2266	0.4052	0.2239	0.4818	0.08822	0.290495	0.3561384	0.4286596	0.04458387	0.1293171	0.2252572	0.1169786	0.2097842	0.06217396	0.9585915	0.04938898	0.1562181
chr16_11073284	-0.4881369	0.1752335	0.198589	0.2013781	-0.2311178	0.3482514	0.2222658	0.01122738	-0.5777495	-0.07621418	0.3201357	0.06892712	0.4082	0.1793	0.386	0.2377	0.3438	0.1906	0.5263	0.1759	0.364	0.2044	0.4232	0.06889	0.2749816	0.3363098	0.6350675	0.4105576	0.5278662	0.07287115	0.7195231	0.9498995	0.1393172	0.7151147	0.4931015	0.3182009
chr16_11073295	-1.033959	0.2540358	-0.1819536	0.06029438	-0.123025	0.05941907	-1.498188	0.05018555	-0.8857317	0.1319456	0.8382455	0.130229	0.5044	0.2465	0.4476	0.298	0.3994	0.2367	0.6987	0.2212	0.4084	0.2193	0.4687	0.08446	0.07672552	0.3179058	0.7162205	0.8468513	0.7776447	0.8073102	0.1250226	0.8248912	0.04774024	0.5571896	0.1141438	0.1244423
chr16_11073318	0.1910425	0.2447738	0.2680208	0.3148621	0.2363366	-0.1265362	-1.617977	0.04706912	-0.1277031	-0.3396353	2.380136	0.01601476	0.4018	0.1988	0.3666	0.2629	0.3401	0.1955	0.5401	0.182	0.3439	0.1944	0.4954	0.07275	0.6632736	0.2275551	0.4963787	0.2478775	0.5134472	0.5255883	0.01169612	0.7992621	0.7273231	0.08657197	2.99986e-05	0.826221
chr16_1107332	-0.655085	0.114545	-0.1457453	0.4174319	0.04557811	-0.09471912	-0.171914	-0.2176915	-0.1158483	0.1631509	-0.2661434	-0.1559573	0.3437	0.1576	0.3071	0.2014	0.286	0.1478	0.4513	0.1499	0.2748	0.1742	0.3098	0.05415	0.07347548	0.4729264	0.6515193	0.04233823	0.8786291	0.5261972	0.7339077	0.1510489	0.6852253	0.3563969	0.4140336	0.004029127
chr16_11073343	-1.612072	-0.1334476	0.2875807	-0.3066469	0.3768643	0.172879	-4.701062	-0.06982223	-0.6240646	0.1840365	-0.4512929	0.2240074	0.5658	0.2516	0.5072	0.3337	0.4385	0.2588	0.7838	0.2358	0.4419	0.2568	0.5061	0.08471	0.01880982	0.607718	0.6250869	0.3863497	0.4398744	0.518769	0.0001955455	0.7735319	0.2052048	0.4885482	0.4418489	0.00841624
chr16_11073366	-0.2749103	0.07843375	0.2185247	0.1898359	-0.02315183	-0.04553994	-0.9414251	0.06406579	0.2899427	-0.1267182	0.3411053	-0.08140936	0.396	0.1822	0.3657	0.2367	0.3378	0.1977	0.5512	0.1765	0.3054	0.1846	0.3979	0.07004	0.5238213	0.6720939	0.5781007	0.4358503	0.9485655	0.8213552	0.1541363	0.7208819	0.36598	0.4998982	0.4315872	0.2462637
chr16_1107340	-0.5267694	-0.06000633	-0.1250131	0.199478	-0.3690629	0.07469398	-1.184625	-0.1477244	0.424704	0.2097698	-0.08906786	-0.04542342	0.3923	0.1735	0.3312	0.2145	0.2873	0.1794	0.4942	0.1609	0.3445	0.1715	0.3798	0.05998	0.2167815	0.7333953	0.7217269	0.3637083	0.2185349	0.6820997	0.03717136	0.364856	0.2471303	0.2281934	0.8282549	0.4496816
chr16_1107379	0.4353104	-0.02872183	0.421768	0.1975615	0.5638305	-0.1019102	-0.04431001	-0.02136152	0.3209817	-0.05247138	-0.1195817	-0.1112199	0.284	0.1411	0.2867	0.185	0.2273	0.1257	0.4201	0.1371	0.238	0.1402	0.2786	0.04447	0.1416513	0.840292	0.1587299	0.2939634	0.01570813	0.4212173	0.923746	0.8773428	0.1902266	0.710962	0.6801713	0.01247073
chr16_1107381	-0.2098154	0.03188182	0.04572162	-0.008007308	0.4607922	-0.03742426	-0.5935809	0.1204554	0.4100324	0.2922869	-0.3157108	-0.07953548	0.3446	0.1799	0.3169	0.2133	0.3388	0.158	0.4479	0.1669	0.3451	0.1704	0.3382	0.06298	0.5676111	0.8616074	0.8911561	0.9707432	0.2006736	0.8150726	0.2360621	0.4767133	0.264781	0.09098734	0.3796747	0.2075389
chr16_1107405	0.1210422	0.06063437	-0.108716	0.1446296	0.3369579	-0.08777557	-0.04107164	-0.08066526	0.08324665	0.02793754	0.4564681	-0.06772102	0.2307	0.1093	0.2232	0.1471	0.1868	0.1065	0.3387	0.1071	0.2014	0.1032	0.2408	0.04049	0.609687	0.5813402	0.6349357	0.3307969	0.07637932	0.4125033	0.9091622	0.4539506	0.685573	0.7877241	0.06578991	0.094689
chr16_1107453	0.5562521	0.05399986	-0.3181209	0.09814133	0.2503342	0.1589104	0.3165792	-0.1031805	-0.6610358	-0.0585245	0.5496657	0.006613693	0.349	0.1381	0.2607	0.174	0.2515	0.1306	0.4678	0.135	0.2461	0.1297	0.3253	0.05024	0.1352727	0.6985538	0.2387727	0.5786028	0.3353614	0.2276823	0.5497555	0.4488683	0.009229488	0.654573	0.1100837	0.895399
chr16_1107508	0.7164159	0.1446285	-0.08731481	-0.04893771	0.06913668	0.1353533	0.4407708	-0.1856309	-0.01424736	-0.06683606	1.109378	-0.07613951	0.4576	0.1846	0.3327	0.2391	0.3356	0.1913	0.6546	0.189	0.3532	0.1825	0.4975	0.0706	0.163904	0.441297	0.8045272	0.8424677	0.8461277	0.4873827	0.6107303	0.3348091	0.9698965	0.7187914	0.05306855	0.2820292
chr16_1107549	0.4994932	-0.09976443	-0.04218849	-0.1308192	0.06370393	-0.06175237	0.3939174	-0.005349342	0.2173482	-0.1170858	-0.3017711	-0.2430298	0.2927	0.1228	0.2477	0.1468	0.2267	0.1161	0.4563	0.1122	0.2182	0.1235	0.2765	0.04669	0.102729	0.42009	0.8689336	0.3780557	0.7843234	0.5972962	0.4423836	0.9622137	0.3310036	0.3468045	0.2942485	1.998231e-07
chr16_1107834	0.5975438	0.3724007	-0.2863125	0.2038498	0.1081911	0.02242656	-1.857023	-0.1663741	-1.66715	-0.03035068	2.680546	-0.3292671	0.54	0.2174	0.5074	0.2753	0.3936	0.2108	0.6431	0.1879	0.4334	0.2086	0.6425	0.08656	0.35167	0.09452339	0.6267965	0.4765568	0.8005092	0.9171715	0.02701633	0.3844818	0.0005270224	0.886846	0.001388711	0.0001508659
chr16_1107888	0.05292022	1.033846	-0.7252496	-0.09027947	-3.317622	0.8826263	-1.309625	-0.7651076	-1.820043	0.5655528	-17.16776	-0.1350382	0.9756	0.4412	0.8129	0.5501	0.7529	0.4172	1.371	0.4244	0.7698	0.3997	1.044	0.1371	0.9904978	0.03547792	0.6033382	0.8909897	0.003731108	0.05451976	NA	0.1025977	0.1312728	0.1946305	NA	0.3292326
chr16_1107917	5.310671	0.04776536	1.388737	0.3325965	2.353633	0.4772715	6.020415	-0.4274633	1.182711	-0.06997923	0.5001025	-0.06720127	0.6782	0.2874	0.7167	0.3498	0.531	0.2664	0.7759	0.2455	0.4486	0.2435	0.5796	0.0938	8.690618e-09	0.873522	0.176598	0.373063	0.0001726949	0.08420051	9.831596e-07	0.09142883	0.01845896	0.7804452	0.4819748	0.475677
chr16_1107952	0.597489	0.2188622	-0.1273214	0.4077095	0.3890154	0.1569399	-0.1411308	-0.2033029	1.220623	-0.06431341	-0.4502505	-0.2073046	0.6165	0.2367	0.4289	0.3278	0.4586	0.2319	0.7015	0.2529	0.4358	0.2687	0.6423	0.0933	0.4454185	0.3689916	0.7885721	0.2399734	0.4509654	0.5103403	0.8859917	0.4367139	0.01170511	0.8176661	0.5910731	0.02695133
chr16_11081899	0.9809768	0.2895572	-0.3002203	0.1034797	-0.04643591	0.1311197	2.87718	0.08441661	-0.221643	-0.06625605	0.5463009	-0.1008274	0.4915	0.1594	0.3619	0.2076	0.3393	0.1729	0.8254	0.1653	0.3175	0.1753	0.4257	0.05698	0.08218082	0.07292206	0.4393233	0.6258347	0.8975639	0.455103	0.04907918	0.614499	0.5079918	0.7098143	0.2455554	0.07728736
chr16_11083083	0.8323471	-0.117653	0.3181259	-0.1217833	-0.0232576	0.1432531	0.576952	-0.1382035	0.02726656	0.4372063	0.2813686	-0.04569239	0.5165	0.1833	0.4778	0.2608	0.3608	0.2004	0.7269	0.1785	0.3682	0.2085	0.4674	0.07578	0.1676116	0.5280501	0.5586173	0.6521335	0.9520606	0.4837184	0.5856992	0.4461706	0.9451081	0.04028373	0.5945987	0.5476886
chr16_11083109	-3.06237	-0.2732225	-1.768712	0.1491243	-0.7287696	-0.3964843	-0.08359836	0.3442339	-1.493048	0.1322204	-3.424852	-0.0707275	0.6292	0.2959	0.5405	0.3808	0.5324	0.2932	0.8289	0.2792	0.5581	0.3126	0.6666	0.09114	0.0001550058	0.3777704	0.005901896	0.7172749	0.2465736	0.1960681	0.955009	0.2364528	0.02642972	0.6878513	0.0001282525	0.4396398
chr16_11083132	0.4185933	-0.04257279	-0.3651368	-0.09453695	-0.1888468	-0.0135309	0.844999	-0.1588508	-0.172422	0.0009642997	-0.1946429	-0.07346507	0.4258	0.1496	0.3202	0.189	0.2737	0.154	0.6566	0.1516	0.2981	0.1507	0.4	0.05535	0.3737327	0.7784228	0.2800083	0.6232988	0.5069267	0.9308187	0.3317208	0.3003339	0.5808757	0.9949528	0.6556097	0.1850891
chr16_11083164	0.7155769	-0.3118602	0.05202933	-0.09089056	0.02756825	-0.1433783	0.6015625	-0.0199966	-0.1263255	-0.01296694	-0.1704722	-0.1910548	0.3832	0.1394	0.3149	0.1698	0.2554	0.1341	0.5542	0.1354	0.2717	0.138	0.3146	0.05389	0.08455869	0.0267383	0.8753874	0.5978415	0.9168824	0.2893573	0.3662501	0.8836646	0.654547	0.9258525	0.6070033	0.0003999408
chr16_11083194	1.411083	0.06574969	-0.01186349	0.01237925	-0.01616539	0.08568951	1.679131	-0.1753199	0.6136629	-0.1834755	0.01786876	-0.1264841	0.4038	0.1362	0.3036	0.1905	0.2543	0.14	0.6184	0.1334	0.2784	0.1472	0.3717	0.05511	0.001388921	0.6324757	0.9703003	0.9491351	0.9509782	0.5444882	0.03285576	0.1927469	0.03425099	0.2176283	0.9644032	0.0219268
chr16_11085587	2.16591	0.3230804	0.1853217	-0.1886423	2.117389	-0.1391342	8.854217	-0.2553837	-0.09351941	0.5160283	0.5614783	-0.05993302	0.5892	0.2411	0.5364	0.2988	0.5231	0.2403	0.9024	0.2406	0.5162	0.2736	0.5732	0.09778	0.002976292	0.193431	0.7706059	0.5468474	0.0005610049	0.5740912	2.358602e-05	0.3028858	0.8766909	0.06966191	0.4221719	0.5418617
chr16_1108569	1.969048	-0.5217193	0.2831535	0.008468277	8.28858	-0.6629418	0.007041231	-0.3115945	-26.34623	-0.004325614	-0.4372191	0.1789241	1.1	0.5149	1.115	0.7443	0.9809	0.534	1.492	0.5504	1.034	0.5162	1.237	0.1642	NA	0.385064	NA	0.9939374	0.1002532	0.2938843	NA	0.6364577	NA	0.9942737	NA	0.2824277
chr16_11098722	0.5509972	0.04716708	0.268578	-0.3845288	-0.1263232	0.1738538	0.1677584	0.0113725	-0.2796439	-0.02492412	0.3594584	-0.1415052	0.2883	0.1233	0.2551	0.1498	0.1954	0.1212	0.4261	0.1158	0.2058	0.1289	0.3123	0.04644	0.06724325	0.7042274	0.3086776	0.01114932	0.5260657	0.1544862	0.721708	0.9222917	0.1836081	0.8479404	0.2742031	0.002336365
chr16_11100965	-0.9329466	0.3367361	0.1878467	-0.4020343	-0.3893005	-0.02347235	-1.838276	0.1289665	-0.6501241	0.1643973	-0.1936722	-0.104135	0.3799	0.1752	0.3548	0.226	0.2876	0.1705	0.532	0.1861	0.2972	0.1894	0.4101	0.07168	0.02310742	0.05845343	0.6206005	0.08311565	0.1948279	0.8920964	0.003435209	0.4959412	0.03673876	0.394059	0.6666744	0.1473264
chr16_11101061	0.8616369	0.1927296	-0.1778554	-0.0529829	-0.108024	0.1210305	1.630631	-0.1829303	0.1488904	-0.07961507	0.6176152	-0.2013161	0.4184	0.1583	0.3256	0.1712	0.2586	0.1502	0.5874	0.1428	0.2667	0.1668	0.4321	0.05532	0.0614225	0.2293075	0.605524	0.7604343	0.6865679	0.425652	0.02466436	0.2048351	0.5905436	0.6379108	0.1973946	0.0002795517
chr16_11101104	-0.1652901	-0.1877919	0.2573224	0.09189936	-0.6720704	-0.005289601	0.009472183	0.09576251	-0.2959363	0.2354832	-0.5424335	-0.08379931	0.3538	0.1383	0.33	0.1767	0.2581	0.1446	0.5578	0.1623	0.2844	0.1594	0.3943	0.05669	0.6621345	0.1786865	0.4616801	0.6087187	0.01187998	0.9711257	0.9887549	0.5604246	0.3184761	0.1447244	0.2061469	0.1399907
chr16_11101817	1.65542	-0.096735	0.6021481	0.5870501	0.457709	-0.148755	8.619315	-0.03005882	0.2592132	-0.01580349	0.2094677	-0.1540759	0.6117	0.2065	0.4306	0.3238	0.4437	0.2327	0.908	0.2233	0.3968	0.2351	0.5395	0.091	0.03228246	0.6466984	0.2069093	0.08628516	0.3552414	0.5341339	6.975152e-05	0.8956069	0.548753	0.9479063	0.7437347	0.09177331
chr16_11101821	-0.7188062	0.1481043	0.2160925	0.3620488	-0.2241644	-0.1984054	-0.05953566	-0.08793977	0.1040139	-0.1115099	-0.5764369	-0.04531754	0.3833	0.156	0.2771	0.2125	0.2823	0.154	0.5072	0.1578	0.2861	0.167	0.3129	0.05305	0.08325917	0.3483662	0.4536774	0.09594331	0.4461992	0.2030259	0.9194216	0.5821108	0.7275691	0.5103152	0.08016426	0.3936376
chr16_11101957	0.854623	-0.1353698	-0.3571619	0.1504836	0.8073802	-0.1049436	0.2325021	-0.1521489	-0.3691528	-0.06333492	0.9081632	-0.1980496	0.4506	0.1776	0.3448	0.2332	0.3754	0.1703	0.5781	0.1748	0.3737	0.181	0.4946	0.0728	0.0904224	0.4531944	0.3308864	0.530327	0.04621522	0.5437009	0.7427848	0.391436	0.3595289	0.7307432	0.1105241	0.006662815
chr16_11103872	0.4830055	0.3327549	-0.8778154	0.06036409	0.04815526	-0.1576712	1.38832	0.2115934	-0.2378024	-0.06179615	0.4627522	-0.1367535	0.4148	0.1781	0.3637	0.2457	0.3436	0.1811	0.5518	0.1818	0.3249	0.1898	0.4372	0.07423	0.2893588	0.06599037	0.02455838	0.811764	0.8952878	0.3918682	0.03588113	0.2524226	0.4888012	0.7492205	0.3411336	0.06617861
chr16_11103949	-0.1014666	0.5923844	-0.5906833	0.5287011	0.6033658	0.01183812	5.012178	0.01304666	-0.5953808	0.1910093	-0.6066678	0.1822417	0.6344	0.2774	0.5449	0.3986	0.5295	0.2947	0.8563	0.2886	0.573	0.3019	0.6234	0.07915	0.9016041	0.04020078	0.3633748	0.223806	0.333719	0.9693798	0.002501968	0.9654758	0.3944548	0.5463963	0.4467068	0.02171814
chr16_11103956	1.060241	0.18755	-0.3907687	0.2390882	1.116116	-0.1110247	3.671818	0.307857	0.05095561	-0.008321716	0.1703572	0.1448224	0.5513	0.2503	0.463	0.3141	0.4454	0.2586	0.7625	0.234	0.4858	0.2653	0.5586	0.08402	0.1086017	0.4681764	0.4544119	0.4698881	0.02485887	0.6783426	0.001835892	0.2008612	0.9269513	0.9758731	0.800303	0.08587499
chr16_11103983	0.3125374	0.1144655	-0.03843528	-0.2727291	0.1505528	0.06567948	0.3296144	0.2090313	0.4202458	0.05842105	0.2689894	0.02019328	0.3461	0.1526	0.3163	0.1879	0.2794	0.1516	0.4976	0.1456	0.2718	0.1576	0.3339	0.05598	0.3968742	0.4585015	0.9082259	0.1539822	0.6048883	0.6684804	0.5655771	0.1555041	0.1367638	0.7143207	0.4476347	0.7187294
chr16_11103995	0.4075215	0.02573247	-0.01788199	-0.1202702	0.07605963	0.01792174	0.3203585	-0.03998466	-0.2378164	-0.02655368	0.6166795	0.02681279	0.2458	0.1029	0.2037	0.1247	0.1939	0.1007	0.3514	0.1078	0.2042	0.1121	0.2527	0.03995	0.108038	0.803558	0.9315099	0.3385934	0.7003726	0.8594558	0.3933697	0.7123113	0.2542508	0.8139123	0.0182179	0.5024607
chr16_11104040	-0.384104	-0.0368733	-0.4258251	0.02974048	-0.2895153	-0.03971793	-1.004273	0.06626188	-0.289353	0.1703697	0.3873169	-0.1799532	0.2344	0.09649	0.1958	0.1217	0.1715	0.09224	0.3285	0.08703	0.1817	0.09288	0.221	0.03751	0.1111566	0.7036758	0.03294929	0.8083471	0.09628749	0.6680996	0.003883299	0.448164	0.1173561	0.0677945	0.08740815	1.634098e-06
chr16_11104096	-0.3337264	0.07789517	-0.4644705	0.01236933	0.09758876	-0.02635114	-0.3968568	-0.02714669	-0.1399831	0.08699455	-0.3192218	-0.07160135	0.2939	0.1249	0.23	0.1391	0.2009	0.1121	0.4086	0.1097	0.1961	0.1142	0.301	0.04747	0.2777616	0.5360636	0.04937986	0.9298294	0.6341783	0.815306	0.3753578	0.8057059	0.4839427	0.4491757	0.3118469	0.1319007
chr16_11104115	-0.06542613	-0.02962088	-0.0689819	-0.05310317	0.1737124	-0.04836223	-0.4039729	0.08352072	0.1668764	0.1166252	-0.09464291	-0.02827008	0.2901	0.122	0.2663	0.148	0.246	0.1205	0.3824	0.1148	0.2383	0.1251	0.3309	0.04979	0.8291195	0.8095703	0.8028314	0.7226991	0.4936924	0.6903193	0.3290032	0.4698504	0.4964382	0.3550013	0.787234	0.5706584
chr16_11104117	-0.5597594	-0.03704324	-0.8848502	0.2169052	-0.2341674	-0.08245498	-0.2789069	0.06299341	-0.5708415	0.1354202	0.006622843	0.0115946	0.3327	0.1368	0.2887	0.165	0.2451	0.1342	0.4584	0.1359	0.2537	0.1391	0.4101	0.05463	0.1125967	0.788516	0.003341497	0.1947829	0.3543142	0.5426167	0.5886836	0.6460709	0.02952167	0.3350052	0.9882485	0.832168
chr16_11104126	-0.1689284	0.03223045	-0.1509133	0.04843139	0.6056347	0.05486816	-0.3108843	0.169375	-0.1448799	0.1840586	-0.01044083	0.1429622	0.3109	0.1453	0.2537	0.1601	0.2542	0.1342	0.3825	0.1233	0.2405	0.1429	0.378	0.05686	0.6055571	0.8262871	0.565029	0.7652414	0.02120856	0.6853634	0.452675	0.1728195	0.5587294	0.2023784	0.9795988	0.01206571
chr16_11104245	0.6311654	-0.005972062	-0.4990635	-0.0898405	1.207546	-0.004998201	0.4467433	0.05931057	0.7482898	0.09241634	-0.6192452	-0.07711796	0.4279	0.1717	0.3821	0.217	0.3736	0.157	0.5776	0.1718	0.3172	0.1727	0.4299	0.06813	0.1824758	0.9726655	0.2274318	0.6861051	0.002716282	0.974918	0.5277917	0.7337832	0.02527177	0.5981339	0.1934161	0.258774
chr16_11104252	0.2219635	-0.02113905	-0.4016178	-0.02454105	0.3404201	-0.02761294	0.3649973	-0.07628497	-0.2550703	-0.03889667	-0.3060981	-0.06994408	0.3668	0.1582	0.3348	0.1761	0.2738	0.1514	0.5894	0.1455	0.2777	0.1449	0.3964	0.06373	0.5734643	0.895032	0.2583302	0.8908879	0.2317725	0.8569315	0.6168841	0.6039589	0.3775695	0.7905434	0.4783647	0.273396
chr16_11104279	0.3028242	-0.04781007	-1.273101	0.2824225	0.4526765	-0.1496744	1.464138	-0.1370181	-0.5858566	0.1562339	0.6842311	-0.0002621487	0.3949	0.1604	0.3524	0.2046	0.318	0.1588	0.5606	0.1625	0.2978	0.1795	0.4141	0.06325	0.4811138	0.7685987	0.0007224752	0.176643	0.1771387	0.352074	0.030561	0.4054195	0.06037801	0.3918612	0.13258	0.9966997
chr16_11107365	-0.03516741	-0.06337687	-0.3571412	0.1324048	-0.2384864	0.04247436	-0.08218367	-0.1063877	-0.03798172	0.1204783	-0.06279405	-0.1151314	0.3299	0.1397	0.2669	0.2039	0.249	0.1583	0.4745	0.1434	0.2424	0.1491	0.3473	0.05365	0.9198424	0.6532763	0.1972008	0.5249594	0.3536099	0.7910615	0.8788235	0.4628103	0.8791734	0.4242875	0.8653626	0.03212264
chr16_11107412	0.4420797	-0.1461648	0.3785295	0.01344965	0.222551	0.09263948	0.8507025	0.1058093	0.1508739	-0.1285374	-0.4981425	-0.09312266	0.3218	0.14	0.3029	0.1808	0.2327	0.1509	0.449	0.1445	0.2584	0.1405	0.3619	0.05701	0.1933621	0.301252	0.2336625	0.9416758	0.3523029	0.5439285	0.09046705	0.4687224	0.5727216	0.3650513	0.1994348	0.1029351
chr16_11107611	-0.09284543	-0.3667495	1.898482	-0.3084743	-0.6840605	0.1259628	-2.228689	-0.0819108	-0.5719999	-0.1187262	-0.3342221	-0.092122	0.5107	0.2603	0.516	0.3112	0.4286	0.2592	0.7686	0.2493	0.4423	0.2551	0.6067	0.08914	0.875793	0.1737098	0.001623865	0.346182	0.1493	0.6388131	0.06359521	0.7503414	0.2461041	0.6527016	0.6614474	0.3033205
chr16_11107731	-0.1857592	-0.1411661	0.2714804	0.101246	0.3460136	-0.06648322	-0.6906054	0.3301953	-0.5210633	-0.03120234	0.3202306	-0.1779012	0.4225	0.1913	0.3496	0.2208	0.369	0.2035	0.6339	0.1882	0.3558	0.2043	0.4863	0.06711	0.6902634	0.4688804	0.4668922	0.654713	0.383464	0.7490724	0.3994518	0.08486324	0.1711084	0.8811538	0.5650237	0.008171175
chr16_11123881	0.5383886	0.08055378	-0.01060846	-0.0175731	0.2526572	-0.1734351	-0.07249883	0.1504565	-0.220911	-0.04924857	0.01979386	-0.2002198	0.4331	0.1517	0.3296	0.1913	0.3168	0.1581	0.5593	0.1601	0.3084	0.1573	0.3817	0.05564	0.2625148	0.5996795	0.9757581	0.9281561	0.4493792	0.2787199	0.9144288	0.3535925	0.4956199	0.7571776	0.9617714	0.0003270018
chr16_11123897	0.1901515	0.1675345	-0.4270008	-0.6252416	-0.5231263	0.535711	0.4414939	0.092672	-0.1203869	0.004919761	0.08753119	-0.07693929	0.6378	0.2578	0.448	0.3122	0.4877	0.2632	0.8791	0.25	0.5267	0.2771	0.5765	0.08526	0.8183829	0.5300722	0.3941435	0.05709358	0.3490537	0.04957519	0.8108166	0.7196571	0.8459452	0.9863894	0.9012665	0.3685877
chr16_11127018	0.1276094	-0.2836049	-0.4903221	-0.1927696	-0.2018644	0.3470351	-0.7665261	-0.5179222	-0.6097023	0.2070317	0.516384	-0.2398974	0.39	0.1762	0.3779	0.2181	0.3276	0.1692	0.5217	0.172	0.3028	0.1856	0.4661	0.07354	0.7631904	0.1131073	0.2296434	0.3883678	0.5604399	0.04323188	0.2100275	0.003014064	0.05498179	0.2730387	0.3269977	0.001140722
chr16_11127103	0.2516456	-0.385257	-0.7208128	-0.01099938	-0.2063688	0.1008781	1.065902	-0.1154557	0.004463699	0.5244796	0.1323967	-0.3118987	0.3934	0.1862	0.4401	0.2173	0.318	0.2018	0.6017	0.1851	0.3647	0.2156	0.4696	0.07594	0.5564717	0.04206609	0.1413736	0.9605934	0.5383753	0.624412	0.1570907	0.5398966	0.9909072	0.01752807	0.8034269	4.215991e-05
chr16_11127129	0.08756605	-0.09613215	-0.08537483	0.114443	0.2812141	-0.1059616	-0.1439324	0.009701796	0.007259127	0.1596372	0.009694043	-0.1818676	0.2391	0.109	0.2335	0.1303	0.1961	0.1047	0.344	0.1004	0.1893	0.121	0.2714	0.04496	0.7221332	0.3806543	0.7221973	0.3838545	0.1596674	0.3141814	0.6944137	0.9234069	0.9699637	0.1903236	0.9725757	5.322194e-05
chr16_11127168	0.06564855	0.1181556	0.1359771	-0.04654389	-0.1735062	-0.3721981	0.7718929	0.2385246	-0.1630099	0.1657352	0.438262	-0.07646355	0.3244	0.1319	0.2612	0.1547	0.2449	0.128	0.4346	0.1315	0.2351	0.1481	0.3473	0.05407	0.8481926	0.3745566	0.6153061	0.7662806	0.4921436	0.003928102	0.1096879	0.07215734	0.5003559	0.2684084	0.2366653	0.1579235
chr16_11127265	0.2706563	0.08859842	-0.1359159	0.1606596	-0.00675693	-0.02657607	0.6957159	-0.1120212	0.1945502	0.08755465	-0.4212577	-0.2492011	0.2925	0.1322	0.2646	0.1757	0.2365	0.131	0.3579	0.1203	0.2426	0.1358	0.2814	0.04484	0.3762362	0.5064967	0.6203477	0.3680282	0.9778535	0.8406028	0.06950538	0.3552681	0.43658	0.5229793	0.1508563	2.824658e-08
chr16_11127351	0.1663167	0.1475087	0.5168721	0.1551238	-0.7429085	0.01729181	0.0280924	0.1281882	0.2973641	0.2138805	-0.4996195	-0.1612589	0.4469	0.1861	0.4009	0.2385	0.3436	0.1881	0.5895	0.1829	0.377	0.1895	0.4113	0.0686	0.7391908	0.4361065	0.2375483	0.527619	0.04230647	0.9280584	0.9692939	0.4907966	0.4650457	0.2677726	0.2681951	0.01901816
chr16_1113405	7.137571	-0.08809099	0.3214103	0.4247892	0.3002933	0.01868038	-1.896923	0.06673781	0.7173011	-0.4738131	-19.87317	-0.1703512	0.8646	0.2315	0.5869	0.3624	0.5295	0.2416	1.231	0.2505	0.5794	0.2546	1.05	0.08906	3.354115e-05	0.7112441	0.6574747	0.2746242	0.6304463	0.9401917	NA	0.7964655	0.3129607	0.07191071	NA	0.05675827
chr16_1113428	-0.2446227	0.08245902	-0.3220087	0.0893871	-0.2556771	0.000125432	-0.1601336	0.06270218	0.0219927	-0.6377844	-0.5978347	-0.1074317	0.4271	0.1677	0.3485	0.2285	0.3113	0.1815	0.6385	0.1769	0.3473	0.1507	0.4251	0.06339	0.6045381	0.6278593	0.3864578	0.7033209	0.4350905	0.9994578	0.8469444	0.7271946	0.952647	2.866601e-05	0.2030384	0.09076711
chr16_1113510	2.30358	-0.006308289	0.8996027	-0.2150998	0.538806	0.186328	16.68711	0.1793728	0.6025001	-0.1083693	0.2322247	-0.1394812	0.5862	0.1643	0.3952	0.2292	0.3851	0.1691	0.9828	0.184	0.3653	0.1865	0.4359	0.07484	0.00145407	0.9697888	0.03652638	0.3609809	0.1966259	0.2774735	0.001715067	0.3379579	0.1246993	0.5680851	0.631604	0.06309818
chr16_11138204	0.08610994	0.1122589	0.4427432	0.2469493	-0.09028315	-0.1074866	-0.08278024	0.02554246	0.05991727	0.09560548	-0.1740454	-0.09894742	0.3127	0.1539	0.2777	0.1893	0.2739	0.1521	0.4323	0.1523	0.2328	0.1484	0.3559	0.05574	0.793656	0.4710712	0.1256178	0.2002104	0.7512318	0.4848884	0.8629105	0.8683497	0.8023514	0.5240543	0.6476643	0.07632813
chr16_11139621	0.2596117	-0.1303368	0.3716953	0.03505513	-0.0840725	0.07982387	0.03807984	-0.08905822	0.09065839	-0.01108572	0.3332369	-0.1262512	0.2634	0.1219	0.2113	0.1487	0.2044	0.1127	0.3321	0.1212	0.2063	0.1259	0.2652	0.04461	0.3416996	0.2885824	0.08554698	0.8156659	0.6872207	0.4815736	0.913872	0.4657651	0.6671984	0.9303924	0.2256821	0.004694329
chr16_11139649	0.1168456	0.06740201	0.0338815	-0.1806567	0.2066017	-0.01993239	0.2275677	0.1159572	0.1681802	0.29257	-0.300617	0.002790795	0.2558	0.1084	0.2133	0.1535	0.1968	0.1169	0.3391	0.1121	0.1993	0.112	0.2548	0.04145	0.6587875	0.5364924	0.8766724	0.2448423	0.3033504	0.86553	0.5278239	0.3040024	0.4082793	0.009437194	0.2539223	0.9463657
chr16_11140296	-0.3261301	0.06348071	0.2205875	-0.2626402	-0.9605985	0.07178272	-0.7592584	-0.06933211	-0.1612311	-0.03633738	0.02928795	0.01255143	0.3268	0.1496	0.2895	0.1782	0.2567	0.1466	0.4484	0.1417	0.2743	0.1545	0.3381	0.05745	0.345601	0.6748061	0.4657988	0.1469858	0.000298369	0.6281304	0.1301545	0.6281368	0.5719065	0.8162511	0.9350254	0.8273397
chr16_11140305	-0.1464874	0.2073229	0.4712732	-0.03065353	-0.3134704	0.1937665	-0.4484053	-0.1644239	-0.02849147	0.02369414	0.4043854	0.1059997	0.2989	0.1266	0.2458	0.1649	0.2354	0.1258	0.4224	0.1163	0.2326	0.1306	0.2899	0.05317	0.6400109	0.1042809	0.06310063	0.8545259	0.1955865	0.1265032	0.3359426	0.16026	0.9051711	0.8572536	0.1818726	0.04650517
chr16_11140307	0.02597825	0.1746426	-0.03410834	-0.1683457	-0.04072877	0.06515034	-0.2167983	-0.1407943	-0.1097778	-0.1291226	0.6121441	0.1323052	0.3282	0.1404	0.2701	0.1714	0.2526	0.1363	0.4656	0.1331	0.2746	0.153	0.2952	0.05534	0.9403983	0.218109	0.9032262	0.3332216	0.8760256	0.6358341	0.6802792	0.294456	0.7006778	0.4042796	0.04756355	0.0169816
chr16_11140310	-0.1956949	0.1607922	0.3832234	-0.1238425	-0.3889199	0.06379828	-1.010108	-0.1182374	-0.1848128	0.1358351	0.4925276	0.06243723	0.3487	0.1409	0.2752	0.1715	0.2769	0.1359	0.4925	0.1406	0.2704	0.1419	0.3037	0.05476	0.5988966	0.2585627	0.1806497	0.4768272	0.1771346	0.6418635	0.07426228	0.4050732	0.5105263	0.3433469	0.1223081	0.2549172
chr16_11140320	-0.1178421	0.129805	0.2447471	0.1785872	-0.5350831	0.00537898	-0.5455289	-0.2328175	0.1872387	-0.007959997	0.1903427	0.09202626	0.3314	0.147	0.2775	0.1978	0.2781	0.1481	0.4927	0.1497	0.2689	0.1593	0.3372	0.05479	0.737252	0.3824265	0.3968098	0.376141	0.06457819	0.9713466	0.3352942	0.1241216	0.5024327	0.9606559	0.5951276	0.09352394
chr16_11140340	-0.5245818	0.01106469	0.02797043	0.0750896	-0.3160161	-0.03411488	-1.026614	-0.1380105	-0.5128121	0.4692012	-0.2187212	-0.006739452	0.3712	0.1765	0.2905	0.2061	0.2751	0.1583	0.5834	0.1572	0.2886	0.1671	0.3711	0.06722	0.1894405	0.9507975	0.9265935	0.7214558	0.2694159	0.8314904	0.1529443	0.3859344	0.08888885	0.005632751	0.5841727	0.9203182
chr16_11140349	-1.207386	-0.02411247	0.4244955	0.02808553	-0.8209818	-0.1018734	-4.109035	-0.009780824	0.0617064	0.2263175	0.1073712	-0.07986995	0.4683	0.167	0.3081	0.2205	0.301	0.1629	0.7577	0.1633	0.2938	0.1617	0.3465	0.06524	0.02272382	0.8867969	0.1899385	0.9011276	0.009294612	0.5372214	0.0004015081	0.9528798	0.8408867	0.1672192	0.7712984	0.2218438
chr16_11140529	-0.3687015	0.1434779	-0.3165218	-0.1317951	0.07918176	-0.1390168	0.4296922	0.1363148	-0.1588208	0.08362964	-0.8442817	0.02933547	0.3427	0.126	0.309	0.1605	0.246	0.1372	0.413	0.1385	0.237	0.1348	0.4171	0.05072	0.312149	0.2586289	0.3299507	0.4176485	0.7550514	0.3155424	0.3433637	0.3296907	0.5150221	0.5387295	0.06581387	0.5635098
chr16_11143112	0.913496	-0.5656533	0.007714498	0.00624862	0.2730559	0.08193997	-1.498983	-0.5515192	-0.1634077	-0.06143692	2.889149	-0.2415287	0.5386	0.2305	0.4552	0.2822	0.4383	0.2312	0.5936	0.227	0.4405	0.2486	0.7287	0.07691	0.152995	0.01694283	0.9879605	0.9830522	0.5755067	0.7302377	0.04213203	0.01797295	0.7391117	0.8108162	0.006623077	0.001741499
chr16_11143156	0.3477157	-0.1929452	0.04129858	-0.02918157	0.1758793	0.1334324	-0.2711185	-0.1890471	-0.1868158	0.06867591	0.3172166	-0.07369398	0.3618	0.1633	0.3355	0.2379	0.3215	0.1781	0.4618	0.1666	0.3018	0.1726	0.4026	0.06316	0.3702717	0.2437446	0.9076834	0.9051633	0.6044479	0.4609876	0.6025478	0.2631921	0.5550956	0.6951181	0.4707599	0.2442405
chr16_11143161	0.1652444	-0.06095416	-0.2411745	-0.235356	0.2634025	0.03774269	0.4843079	0.007663366	-0.3402039	-0.1202379	-0.04884205	-0.1237381	0.3368	0.1496	0.2827	0.2015	0.2636	0.1717	0.4551	0.1433	0.2738	0.1641	0.3643	0.05227	0.6441057	0.6870494	0.4131795	0.2525979	0.3350914	0.8285566	0.3433392	0.957791	0.2320691	0.4698162	0.9006361	0.01807635
chr16_11143165	-0.01143954	0.08537396	-0.1856641	-0.1463986	0.4134085	0.137886	0.0563877	0.2035079	-0.6881306	0.1385913	-0.2786277	-0.1295708	0.3305	0.1685	0.3145	0.2202	0.3138	0.1635	0.5095	0.1615	0.344	0.1632	0.3916	0.06028	0.9739395	0.6174794	0.5752127	0.5166455	0.2109774	0.4054141	0.9241317	0.2136581	0.0603407	0.4021285	0.5126696	0.03190699
chr16_11143172	0.1624743	0.1371904	0.4298343	-0.1101147	0.07175997	0.2340916	0.05210281	-0.03180871	-0.05259794	0.1115051	-0.3479218	-0.0970635	0.2692	0.132	0.2674	0.1735	0.2358	0.1354	0.3653	0.1277	0.2331	0.1374	0.2957	0.0469	0.5610621	0.3029035	0.1214001	0.5319439	0.7674255	0.08671839	0.8943729	0.8048695	0.8263155	0.4214898	0.2610185	0.03870525
chr16_11143186	-0.3576325	0.2207867	-0.1964169	-0.1519892	0.05834537	-0.00326284	-0.8868632	0.1491394	-0.3115152	-0.3046258	-0.4164617	-0.1389539	0.3818	0.189	0.3533	0.2307	0.3303	0.1758	0.497	0.1686	0.3386	0.185	0.453	0.0686	0.386632	0.251328	0.6029965	0.5214928	0.8675828	0.9854227	0.1215158	0.3832562	0.386674	0.1056189	0.4124427	0.04330094
chr16_11143206	0.02741994	-0.3187463	0.1960052	-0.1045705	-0.03857281	0.1652873	0.08762248	0.4501973	0.1342025	0.1777023	-0.669272	0.02045104	0.3781	0.1647	0.3056	0.2262	0.3115	0.1684	0.4933	0.1686	0.304	0.1711	0.3703	0.06295	0.9464728	0.05627686	0.5414017	0.6524869	0.9063305	0.3332947	0.8772085	0.008488784	0.6740748	0.3061793	0.09317246	0.7457615
chr16_11143217	-0.8861988	0.5525243	-0.4450295	0.2576637	0.2548999	0.01419882	-1.15497	-0.01623812	0.27995	0.1394556	0.5190697	0.04886635	0.468	0.2288	0.3927	0.3075	0.4112	0.225	0.5807	0.2217	0.3926	0.2343	0.4973	0.07655	0.09424525	0.01873206	0.2973109	0.4252586	0.5720329	0.9509708	0.1053997	0.9430627	0.5119437	0.5628366	0.36517	0.52446
chr16_11143248	0.4126966	-0.1539406	-0.4212444	-0.1210311	0.03523821	-0.001440592	1.04098	-0.2319389	0.07028632	-0.07630735	0.01943257	0.0373695	0.3529	0.1495	0.2571	0.2059	0.2828	0.1779	0.4598	0.1573	0.2889	0.1581	0.3129	0.0516	0.2738661	0.3086157	0.1133373	0.5651426	0.9048648	0.993642	0.0443816	0.1453527	0.8158271	0.6336597	0.9529631	0.4695261
chr16_11143284	-0.4226068	-0.04963645	-0.2287716	-0.08165515	-0.1482932	0.05110096	0.1032896	-0.005846714	0.01580199	-0.05069657	-0.6553887	-0.08054079	0.2874	0.1193	0.2278	0.1598	0.2156	0.1313	0.3748	0.1351	0.2322	0.1423	0.2759	0.04993	0.1590094	0.6795387	0.3281431	0.6139684	0.5018129	0.6996277	0.798339	0.9657971	0.9472239	0.7243584	0.02241522	0.1071662
chr16_1114606	NA	NA	NA	NA	NA	NA	NA	NA	NA	NA	NA	NA	NA	NA	NA	NA	NA	NA	NA	NA	NA	NA	NA	NA	NA	NA	NA	NA	NA	NA	NA	NA	NA	NA	NA	NA
chr16_11146947	0.03063504	0.02482161	0.06476282	0.005882617	0.1578128	0.04016885	0.4041897	0.04552971	0.1529004	0.1543736	-0.1006796	-0.04741042	0.2977	0.1207	0.2309	0.142	0.2123	0.1221	0.4232	0.1317	0.22	0.124	0.2722	0.04826	0.9217418	0.8382412	0.7849296	0.9672902	0.4675916	0.7440297	0.386854	0.7318268	0.4977881	0.2167038	0.7219098	0.3264689
chr16_11147026	NA	NA	NA	NA	NA	NA	NA	NA	NA	NA	NA	NA	NA	NA	NA	NA	NA	NA	NA	NA	NA	NA	NA	NA	NA	NA	NA	NA	NA	NA	NA	NA	NA	NA	NA	NA
chr16_11147042	NA	NA	NA	NA	NA	NA	NA	NA	NA	NA	NA	NA	NA	NA	NA	NA	NA	NA	NA	NA	NA	NA	NA	NA	NA	NA	NA	NA	NA	NA	NA	NA	NA	NA	NA	NA
chr16_11147374	4.837182	0.0326421	1.664276	0.508539	0.3661804	-0.4973591	-5.354209	-0.2725433	0.57391	-0.1264134	-1.033756	-0.2049466	0.8487	0.2724	0.6525	0.3782	0.5606	0.2726	1.186	0.3202	0.5267	0.3044	0.6404	0.1047	0.002575468	0.9082074	0.05325754	0.2132215	0.5885758	0.07919039	NA	0.4200399	0.354319	0.6924154	0.2150496	0.05156987
chr16_11147398	0.7229827	0.22367	1.257092	-0.03051543	-0.04848645	0.2737695	1.778954	0.04652687	-0.02535742	0.4344069	-0.4716699	-0.08984939	0.4777	0.2323	0.4352	0.2922	0.3823	0.2117	0.7222	0.2168	0.3777	0.2178	0.4661	0.08948	0.1836453	0.3490106	0.00930476	0.9204431	0.9067062	0.2062713	0.08842097	0.8340555	0.9504326	0.05157787	0.3706243	0.317262
chr16_11156847	0.3648299	0.002475491	-0.4372374	0.02496313	0.4175321	0.1254752	0.9155559	-0.01955951	-0.5925802	0.02634685	-0.08428314	-0.1066842	0.4053	0.1723	0.3509	0.2276	0.3026	0.1688	0.5422	0.1794	0.32	0.1845	0.4473	0.06737	0.4105646	0.9887083	0.2432858	0.9149466	0.1884675	0.4637597	0.1559455	0.9145839	0.07935509	0.8883836	0.8661698	0.1141163
chr16_11162823	0.4044688	-0.0668446	0.0716627	-0.1852474	0.2077867	-0.01584377	0.8893631	0.1552061	0.1786585	0.05825124	0.2523612	-0.01324772	0.2842	0.1413	0.2473	0.188	0.2225	0.1473	0.392	0.1503	0.215	0.1562	0.3232	0.05336	0.1724107	0.6395542	0.7788795	0.33315	0.3625782	0.9152746	0.0368699	0.3072962	0.4170575	0.7126125	0.4599589	0.8041987
chr16_11162925	0.3206678	-0.1590497	0.5511351	-0.3814226	0.1046697	-0.002157375	-0.06024719	-0.1419259	0.144831	0.07066883	-1.164331	-0.04144616	0.3652	0.1834	0.3552	0.243	0.3143	0.2189	0.5106	0.1863	0.3577	0.2154	0.4182	0.07387	0.4136928	0.3939261	0.1469363	0.1278607	0.7518898	0.9923273	0.9191913	0.4541727	0.7053519	0.74868	0.01143893	0.5757959
chr16_11171162	-0.3945194	0.2226729	0.5575775	-0.02943943	-0.5748676	-0.1003801	-0.6134905	0.07711958	0.4389345	0.09595516	-0.7729649	-0.1545089	0.3659	0.1582	0.316	0.2109	0.296	0.1575	0.4492	0.165	0.3065	0.1731	0.3969	0.05739	0.3156455	0.164585	0.09411646	0.8914657	0.0635834	0.5291009	0.222391	0.6448093	0.1728318	0.5850896	0.07385012	0.007191923
chr16_11171197	-0.1883627	0.06126008	0.2700831	-0.08306338	-0.5564331	-0.1856951	-0.1469901	0.4191765	0.1231943	-0.01292415	-0.6631277	0.03756519	0.2809	0.1303	0.2371	0.1658	0.2418	0.127	0.3632	0.1243	0.2296	0.1346	0.3217	0.05034	0.5198546	0.6411165	0.2684543	0.6212698	0.02555381	0.1469675	0.7061206	0.0008194398	0.6015126	0.9241995	0.05096829	0.4561004
chr16_11171206	0.2957857	-0.05309479	0.156235	-0.2291563	-0.3502175	-0.1451134	0.4443781	0.2315487	0.4496405	0.1116965	-0.3980937	0.1910933	0.3488	0.1525	0.2965	0.1875	0.2694	0.1556	0.4316	0.1534	0.2537	0.1665	0.4025	0.05572	0.4267577	0.7307784	0.6147982	0.2299486	0.2105961	0.3569218	0.3530073	0.1358097	0.08646518	0.5083009	0.3652543	0.0006166126
chr16_11171215	-0.2373224	0.0664127	0.6393852	0.01591466	-0.2967886	-0.2287051	-0.6630404	0.1473174	0.4089527	0.04423991	-0.6349093	0.05793063	0.2846	0.1113	0.2447	0.1727	0.2116	0.1372	0.3681	0.1281	0.2048	0.1442	0.3304	0.04927	0.4240604	0.5531862	0.01129302	0.9276774	0.1704271	0.09870118	0.09397778	0.2540597	0.05064045	0.761441	0.06972066	0.2402545
chr16_11171296	0.009900903	-0.05966724	0.2455167	0.1751913	-0.4428717	-0.219963	-1.729308	0.2972125	-0.0440047	-0.2324867	0.6822077	0.04145607	0.4827	0.2245	0.4127	0.2826	0.388	0.2041	0.6785	0.206	0.3821	0.2154	0.4846	0.08307	0.9856678	0.7956398	0.5879025	0.5520727	0.2927986	0.2914091	0.06116614	0.1579987	0.9152437	0.2918878	0.2181616	0.6189599
chr16_11171509	-0.4712992	0.1251281	-0.03179577	0.1195826	-0.6379926	0.1564311	-0.3846995	-0.3773824	-0.1743736	0.1332465	-0.2748427	-0.006423268	0.4546	0.2231	0.4019	0.3058	0.4371	0.2376	0.5998	0.2195	0.4146	0.2364	0.5102	0.08758	0.3557913	0.5845678	0.9422493	0.7096579	0.1892551	0.5224807	0.6078115	0.09347349	0.7019185	0.583917	0.6431432	0.9417584
chr16_11171755	-0.9982505	0.04703663	-1.3379	0.2013985	-0.2775876	0.01549799	-0.968013	-0.1047329	-0.1658585	0.01723366	-0.761268	0.002950286	0.5103	0.2473	0.4399	0.2783	0.4406	0.2447	0.7604	0.2137	0.4591	0.2496	0.5401	0.09617	0.09250528	0.8537837	0.006308607	0.4870022	0.5716842	0.9510333	0.4083637	0.6321011	0.7482517	0.9466933	0.2355308	0.9756399
chr16_11171853	-0.1093594	-0.1763259	0.4484922	0.05195375	-0.3073238	0.04125507	-0.8484894	-0.09088806	-0.3241069	0.008749691	-0.1349335	-0.06251762	0.3401	0.1434	0.2899	0.1632	0.2488	0.1298	0.4165	0.1326	0.2447	0.1484	0.3676	0.05178	0.7623603	0.2236421	0.1387071	0.7534633	0.2315473	0.7526502	0.06401411	0.4968986	0.1990578	0.9535038	0.7328283	0.2279138
chr16_11175170	-5.642301	0.215346	-1.750064	0.5249399	-1.369213	0.07732429	3.953439	-0.02973898	0.9643113	0.1211139	0.2333782	-0.02597294	0.8119	0.3511	0.7326	0.4486	0.6672	0.3437	1.281	0.329	0.7059	0.3983	0.7557	0.123	4.968677e-05	0.5657651	0.1039525	0.295643	0.1263578	0.8326762	NA	0.9319753	0.3332414	0.7803092	0.8397179	0.8340121
chr16_11175203	1.214821	0.06620041	0.4286574	-0.236232	-0.8288417	0.2094117	2.407569	-0.1590447	0.7940365	-0.1564935	0.450452	-0.01364808	0.4948	0.1819	0.4134	0.2411	0.3785	0.1919	0.7462	0.1917	0.3973	0.2037	0.4491	0.07063	0.03287843	0.7204429	0.3450904	0.3416526	0.0426739	0.2841816	0.03172079	0.4154919	0.06664271	0.4519626	0.3701612	0.847154
chr16_11175216	-14.75921	0.1948545	-1.348229	0.3446393	-5.200755	0.1998241	4.250594	-0.07403457	1.416223	0.2053611	-2.689145	-0.09985637	0.8915	0.3349	0.7139	0.4036	0.8345	0.3282	1.374	0.3126	0.7574	0.3576	0.8718	0.1135	6.383782e-14	0.5835337	0.1860195	0.4346405	0.0005947851	0.5652079	NA	0.8220059	0.2221164	0.5917499	0.1307826	0.3820602
chr16_11175230	0.8048741	-0.05551545	0.3065942	-0.3015566	-0.627341	0.1659035	2.074474	-0.3278772	0.2330503	0.2044281	0.2448301	-0.0728948	0.4461	0.1838	0.4126	0.2406	0.3727	0.1771	0.6118	0.1813	0.3272	0.1994	0.4534	0.07452	0.1063606	0.7665452	0.4984825	0.2237814	0.1182976	0.3565439	0.007315225	0.07532038	0.5009152	0.315076	0.6303074	0.3293265
chr16_11175242	0.5157233	0.1199242	0.1325624	-0.2580556	-0.8731736	0.2795746	1.972711	-0.197752	0.2825635	-0.129364	0.1069388	-0.06677813	0.3578	0.1588	0.3029	0.1974	0.2971	0.151	0.5486	0.1449	0.2788	0.1539	0.3383	0.05447	0.1783181	0.4559047	0.6766165	0.2000008	0.005011665	0.06721141	0.00264293	0.1769053	0.3303978	0.4062236	0.766109	0.2208988
chr16_11175535	1.189701	0.2154462	-0.7368401	-0.003167126	0.6819318	-0.1707005	4.2462	0.2497515	0.2932739	-0.05899651	1.175257	-0.1738503	0.5573	0.2325	0.4965	0.2942	0.4678	0.2527	0.8456	0.2286	0.4238	0.2417	0.5932	0.09743	0.07630918	0.3674518	0.1976673	0.9917909	0.1976058	0.5133807	0.00734958	0.2875115	0.5307955	0.812771	0.1107151	0.07575407
chr16_11179899	0.431361	0.0727749	0.2756891	-0.3659585	0.3368976	0.09929459	-0.4963439	0.02188142	0.4572099	-0.2091458	0.4826505	0.01097504	0.3324	0.191	0.3385	0.2347	0.3437	0.1816	0.4318	0.1616	0.3024	0.1643	0.4108	0.06406	0.22098	0.7084	0.4434599	0.1295934	0.3573149	0.5907946	0.2998325	0.893699	0.1495422	0.2092423	0.2840841	0.8642454
chr16_11186658	-0.1938761	-0.02638438	-0.5982745	-0.002786864	0.05453382	-0.1751175	-0.2510672	0.3100081	-0.245944	0.0192605	0.00989511	-0.0590529	0.3028	0.1207	0.2486	0.1639	0.2378	0.1199	0.4199	0.1345	0.2415	0.1349	0.3647	0.05411	0.5417166	0.828211	0.01975212	0.9866173	0.8237316	0.1470604	0.5873669	0.02237447	0.3230264	0.8874978	0.9798448	0.2758232
chr16_11188238	-0.02936621	-0.1112755	0.0004839886	0.1821906	0.3237821	-0.2259162	-0.3337696	0.05560364	0.07885947	-0.03851805	-0.04430996	0.06311159	0.453	0.1842	0.3819	0.2246	0.3694	0.1824	0.5511	0.1786	0.3552	0.2081	0.4987	0.08915	0.9539134	0.5526694	0.9990655	0.429263	0.415351	0.2233009	0.6132977	0.7593573	0.8355907	0.8563348	0.9386126	0.4807436
chr16_11188328	0.5633008	0.2581209	0.7583588	-0.03972256	0.3716019	0.1104593	-0.09992256	0.03983067	0.2926362	0.008020167	0.2335825	0.07505814	0.4722	0.2038	0.5039	0.2525	0.4224	0.1917	0.6913	0.1814	0.3772	0.1859	0.5339	0.08228	0.2930032	0.2149906	0.1936203	0.8790138	0.4252164	0.5717185	0.9168185	0.8290417	0.4724465	0.9661875	0.7114353	0.3632788
chr16_11190550	NA	NA	NA	NA	NA	NA	NA	NA	NA	NA	NA	NA	NA	NA	NA	NA	NA	NA	NA	NA	NA	NA	NA	NA	NA	NA	NA	NA	NA	NA	NA	NA	NA	NA	NA	NA
chr16_11202942	0.1228856	-0.01607887	0.1179614	-0.02502882	-0.1535704	-0.05690024	0.1779592	-0.01487507	0.07298721	-0.1351868	-0.3903472	-0.1713515	0.3149	0.1473	0.2802	0.1916	0.2697	0.1529	0.4027	0.1545	0.2828	0.1606	0.3215	0.05133	0.7110968	0.9140222	0.6861202	0.8979825	0.5834776	0.7130489	0.6858459	0.9242173	0.8044808	0.4060672	0.250274	0.0008565844
chr16_11212756	0.8509132	-0.09581858	-0.4193975	-0.08328656	0.356591	-0.1705628	1.246589	-0.08491318	0.673589	-0.1365812	-1.053674	-0.3743269	0.4312	0.1919	0.3851	0.2308	0.3456	0.1854	0.7359	0.189	0.3773	0.1871	0.3982	0.06986	0.07499786	0.624109	0.3148645	0.7255002	0.332932	0.3659835	0.2513953	0.6590835	0.09826193	0.4733127	0.01521348	9.034121e-08
chr16_11212762	2.227511	0.1084631	0.1140034	-0.3559909	0.7059456	0.1658184	12.36816	-0.2422744	0.1566278	-0.2113804	0.2671983	-0.0604944	0.6219	0.2325	0.4901	0.2917	0.418	0.2345	0.9528	0.226	0.4458	0.2544	0.6142	0.08571	0.005033483	0.6500275	0.8393223	0.243079	0.1249695	0.4918322	8.11525e-05	0.2963582	0.7531437	0.4216508	0.7313669	0.4819273
chr16_11212850	0.4848804	-0.01926459	-0.3514695	0.211257	0.2986289	-0.008561791	2.187325	0.1460841	0.03692468	-0.1706745	0.1623955	-0.02175995	0.3419	0.1467	0.246	0.1977	0.2324	0.1481	0.554	0.1453	0.2289	0.1526	0.2807	0.05249	0.1826211	0.8966464	0.1661037	0.2948769	0.2113742	0.9544071	0.001012696	0.319869	0.8752207	0.2690105	0.5787045	0.6788867
chr16_11212889	-0.1364065	0.1063482	0.1789063	0.01265801	-0.3200435	0.02391332	0.009634928	-0.1491735	-0.06698993	0.2964297	-0.2698134	-0.2170017	0.4466	0.1665	0.3586	0.228	0.3568	0.1678	0.6345	0.177	0.3366	0.1821	0.4152	0.06446	0.7846369	0.5288174	0.6414154	0.9568911	0.402062	0.8882727	0.9906355	0.4068323	0.8513422	0.1094605	0.5544007	0.0007809684
chr16_11213994	-2.357643	-0.09626369	2.641054	0.1858958	-0.3151857	0.2969838	-0.727134	-0.07313095	0.2068417	0.08607508	0.7278171	-0.1518972	1.762	0.181	0.5272	0.2212	0.3043	0.1787	3.351	0.1703	0.3105	0.2038	0.5429	0.0627	NA	0.6009331	2.073251e-05	0.4124562	0.3238129	0.1020151	NA	0.6721848	0.5265829	0.6792501	0.260233	0.01561314
chr16_11214088	0.5538401	0.1655491	1.181618	0.2377727	-0.008817065	0.1976896	-0.7075273	-0.2035131	0.7389333	0.5943427	1.221395	-0.2311684	0.6442	0.2709	0.4798	0.3615	0.4692	0.2583	0.8248	0.2752	0.4506	0.3098	0.6293	0.09906	0.5108125	0.5563598	0.03071504	0.5397061	0.9867599	0.4596783	0.6276545	0.4771121	0.1432021	0.06813898	0.1314578	0.02022527
chr16_11217355	-1.125241	0.05407732	0.6061017	-0.05520233	-1.412823	-0.008386225	899.6349	0.5393655	0.0267895	0.2973814	-1.464102	0.03494801	0.6385	0.2903	0.5621	0.3689	0.4976	0.2619	0.9997	0.2766	0.4918	0.2804	0.5913	0.09388	0.1749977	0.8585198	0.3724931	0.8893821	0.01378546	0.9753469	0	0.06094345	0.9621709	0.3086709	0.04584323	0.7109217
chr16_11217473	-0.1782874	0.1439745	-0.2615528	-0.04219333	-0.3160571	-0.03995492	-0.3393634	-0.05794094	-0.1512214	-0.0726208	0.1946858	-0.03146086	0.2156	0.1012	0.2037	0.1103	0.1748	0.08878	0.2544	0.08822	0.1804	0.101	0.2063	0.03604	0.4193854	0.1569603	0.2087216	0.7037982	0.07503186	0.6539605	0.1970206	0.512972	0.4096538	0.4743983	0.3557977	0.3830034
chr16_11217570	-0.2050833	-0.0163513	0.3332098	0.1857663	-0.029503	-0.09614725	0.2546647	-0.01156501	-0.2383433	0.1028126	-0.6419709	-0.02178589	0.2545	0.1053	0.2021	0.1366	0.1951	0.1003	0.3284	0.09529	0.2001	0.1086	0.2467	0.04059	0.4358062	0.8772788	0.1063724	0.1779218	0.882095	0.3402038	0.4638863	0.9038382	0.2431979	0.3466488	0.0116755	0.5917594
chr16_11218434	-0.3654375	0.1631088	-0.1086414	0.2005177	-0.2050462	-0.005385729	-0.3227108	-0.1362982	-0.4275496	0.1231407	-0.4666572	-0.2719532	0.415	0.1821	0.3343	0.27	0.3481	0.1847	0.5745	0.1734	0.3585	0.1899	0.4339	0.06512	0.423037	0.3784621	0.7593881	0.4745619	0.5808089	0.9771376	0.6456783	0.4388563	0.2655649	0.5243524	0.3325557	3.081989e-05
chr16_1122274	-0.3847133	-0.0752784	-0.2403572	0.2588689	-0.2072481	-0.1608764	-0.3959104	-0.3327776	-0.5941191	0.1972642	0.04579451	-0.1562481	0.3277	0.1524	0.2695	0.1882	0.2622	0.147	0.4247	0.1509	0.2771	0.1618	0.3663	0.05923	0.2673632	0.6254203	0.3904151	0.1767211	0.4456031	0.2790268	0.3986899	0.02925501	0.03938887	0.2289295	0.9073911	0.008454502
chr16_1122585	2.210027	-0.363211	-3.266523	-1.609538	5.685329	0.5715635	1.662081	1.251273	0.8671242	-0.07397204	-1.31131	0.2586966	1.563	0.5741	1.176	0.7383	1.232	0.6205	2.157	0.5823	1.246	0.6503	1.423	0.1946	NA	0.6044485	NA	0.1414561	NA	0.4700737	NA	0.0806449	NA	0.9311375	NA	0.1922465
chr16_1122596	2.573238	-0.196939	-1.052956	0.4093035	2.582656	0.1737135	-3.992921	-0.1123468	0.8808253	-0.3359925	-3.200523	-0.0873493	0.8732	0.3912	0.6731	0.48	0.7229	0.3892	1.193	0.3498	0.748	0.3838	0.8354	0.1157	0.1509426	0.6431472	0.2473097	0.4544236	0.01356733	0.6809678	NA	0.763503	0.4344766	0.4188648	0.03522607	0.4533188
chr16_1122618	0.09044868	-0.2233705	0.3939787	-0.06074661	0.2310003	0.1159143	-0.8372627	-0.2101525	-0.07088829	0.3111846	0.5916391	-0.08297401	0.411	0.1741	0.3739	0.244	0.3342	0.1884	0.4898	0.1683	0.3037	0.1755	0.4157	0.06891	0.8409931	0.2064428	0.3284331	0.8092167	0.5147488	0.5456849	0.1361422	0.2183727	0.8240097	0.0808785	0.1955151	0.2296619
chr16_11236195	0.5762033	-0.1843092	-0.2684279	-0.08102143	1.212139	-0.1187192	-1.018765	-0.1676648	-0.02762161	0.1082472	-0.5159593	-0.284605	0.4166	0.176	0.39	0.212	0.3887	0.1746	0.4831	0.1668	0.3291	0.2004	0.4652	0.07272	0.2086195	0.3026044	0.5262275	0.7087841	0.004063065	0.5031734	0.06483432	0.3216354	0.9368295	0.5966679	0.3262019	9.487082e-05
chr16_11236263	0.4344274	0.007317489	-0.5230928	0.06118813	0.4530423	-0.08451346	1.798848	-0.01585865	0.4755781	0.2116004	-0.5067488	-0.211996	0.3857	0.1724	0.3437	0.2096	0.3181	0.1907	0.5813	0.186	0.3325	0.192	0.4566	0.06501	0.2987192	0.9666507	0.1529387	0.7753043	0.1769404	0.663532	0.0118029	0.9332364	0.1773594	0.2794386	0.3234536	0.001137617
chr16_11236273	1.104835	-0.14924	-1.481434	0.1687728	1.578133	0.1214544	2.985313	-0.1104164	-0.8629704	0.1359199	0.006914454	-0.1906606	0.4741	0.1944	0.4062	0.2443	0.4532	0.204	0.7148	0.1759	0.4159	0.224	0.5053	0.07098	0.04018574	0.4514201	0.0008603155	0.5029154	0.001908819	0.5599977	0.00349247	0.5366182	0.05916326	0.5542749	0.9905785	0.007376705
chr16_11236284	-6.571461	0.8702595	-2.891451	1.121296	-0.7779815	-0.6375885	-2.19809	-0.2673967	-0.4422998	0.1043383	-1.327549	-0.04433668	0.9477	0.3894	0.7963	0.5137	0.7492	0.3968	1.257	0.3853	0.7403	0.4022	0.8988	0.1315	0.02689008	0.03954489	0.02805878	0.0611011	0.4915859	0.1402358	NA	0.5219038	0.6879353	0.8122601	0.5173299	0.7382036
chr16_11240071	0.6534705	0.1178304	0.7283952	-0.00811541	0.3425657	0.2043041	-0.2313378	0.1480967	0.001323832	-0.04733274	-0.2180824	-0.03540467	0.3727	0.1577	0.3598	0.1987	0.2656	0.1596	0.529	0.1492	0.2958	0.1678	0.4715	0.05934	0.1037335	0.4606171	0.05890973	0.9680707	0.2136998	0.2063406	0.710554	0.3263486	0.9965889	0.7809519	0.6833555	0.5514495
chr16_11240158	-0.1583927	-0.1065129	0.4201249	0.06184482	0.1013799	-0.119814	0.1845741	0.0003381934	-0.5769576	-0.2280381	-1.237081	0.03195798	0.4402	0.1941	0.4068	0.2237	0.3486	0.1941	0.6729	0.1891	0.3732	0.217	0.4824	0.0725	0.746633	0.5903588	0.345456	0.787578	0.7851781	0.5448202	0.8392083	0.9985988	0.1514926	0.3049735	0.02468386	0.6601981
chr16_11240361	0.00159772	-0.04278845	0.301989	0.6463464	0.6700935	-0.08227455	-0.3552354	0.01681132	0.2424934	0.1165317	-0.5736511	-0.1218325	0.436	0.189	0.4177	0.2672	0.3685	0.1995	0.5947	0.1744	0.3204	0.1972	0.4338	0.07754	0.9973687	0.8240698	0.511252	0.01975281	0.09093843	0.6861292	0.6310663	0.92438	0.4734069	0.5623683	0.2334644	0.1172337
chr16_11240371	-0.18363	0.185093	0.7256601	0.811154	0.4247449	-0.2480963	-4.419668	0.09540452	-0.04440979	0.1561106	3.535637	-0.1539035	0.6954	0.2629	0.6141	0.3802	0.5703	0.2648	0.7631	0.2544	0.5159	0.292	0.8005	0.09884	0.8494954	0.4969623	0.3510251	0.04846405	0.54068	0.3662741	0.0001817775	0.7168444	0.9412155	0.6091231	0.008117945	0.121268
chr16_11240413	-0.749123	0.06911895	-1.470085	0.8456868	-0.2822685	-0.1951067	-1.636049	-0.05491826	-1.217665	0.2315125	0.06280778	-0.2159596	0.5814	0.2904	0.549	0.3849	0.5126	0.2572	0.903	0.2549	0.4739	0.2766	0.5771	0.1	0.2944859	0.8198361	0.02521298	0.0425718	0.6363472	0.4635221	0.4363215	0.8349687	0.02365993	0.4212015	0.9291762	0.03165257
chr16_11240425	0.656808	0.007833649	-1.824799	0.6063593	0.3551428	-0.3047938	-7.19587	0.2131388	-0.9616462	0.03342186	0.6185385	-0.3126696	0.68	0.2939	0.5912	0.3949	0.6171	0.3116	1.066	0.2973	0.5381	0.2859	0.7946	0.1098	0.4788178	0.9796745	0.01279511	0.1583394	0.6506536	0.3526517	NA	0.4936602	0.1319838	0.9108067	0.636492	0.004648833
chr16_11243604	0.6085137	-0.04706529	0.5827162	-0.2112391	0.2395843	0.01096687	-1.979535	0.04423908	-0.09953375	-0.1166403	0.7257484	-0.219643	0.5514	0.2125	0.4826	0.2815	0.4821	0.2107	0.7184	0.2011	0.4994	0.2386	0.6324	0.08649	0.3572326	0.8286563	0.2902672	0.4714882	0.6632761	0.9594202	0.05526413	0.8293843	0.862908	0.6349766	0.3740102	0.01140615
chr16_11243778	0.8162301	-0.02788648	0.2952378	0.347853	0.3506948	0.04057384	0.4349153	-0.2133812	0.09636963	0.1600073	-0.2665243	-0.1811886	0.5498	0.208	0.4984	0.3045	0.3891	0.2085	0.643	0.1934	0.4232	0.1872	0.5144	0.07003	0.2149472	0.8956666	0.6075634	0.2765396	0.4063856	0.8490569	0.6044443	0.2790371	0.8365414	0.4011162	0.6568115	0.009852959
chr16_11243803	0.08602013	-0.03960883	-1.082748	-0.03219406	-0.395504	0.1598096	0.439511	-0.1351874	-1.407413	0.01385883	0.7564181	-0.1692245	0.3749	0.1635	0.3512	0.219	0.2722	0.1623	0.4256	0.1629	0.2925	0.1675	0.4727	0.06543	0.8315505	0.8111088	0.003894177	0.8859456	0.1620751	0.3312494	0.3500517	0.4129036	4.199983e-06	0.9349884	0.1584983	0.009857123
chr16_11243934	-0.8534576	0.003229008	0.3029414	0.06795576	-0.01536811	0.2544293	-1.092242	-0.230756	-0.1973726	0.2424846	0.3634513	-0.2453402	0.5597	0.2628	0.5204	0.3153	0.4526	0.251	0.5962	0.2646	0.4455	0.2746	0.7011	0.09973	0.2063612	0.9905413	0.6191216	0.8379365	0.9758451	0.3264881	0.141345	0.400342	0.6916313	0.3958251	0.7116411	0.01437396
chr16_11244701	-0.6261221	-0.08674543	-1.734985	0.9598023	-0.4188361	0.1976353	13.05198	0.2294584	-1.543049	0.1056598	-1.871164	0.1260061	0.6517	0.286	0.5395	0.3841	0.4708	0.2749	0.9107	0.3211	0.5531	0.3263	0.5881	0.1129	0.4661802	0.7713293	0.006774048	0.02104631	0.4325333	0.4894168	3.219098e-09	0.4985586	0.02011265	0.7595374	0.01007252	0.2674516
chr16_11250182	0.2445474	0.1839891	-0.006979425	-0.02469854	0.190119	-0.1320263	1.025165	-0.1423956	-0.01476628	-0.2113959	-0.4651674	0.06946088	0.3834	0.1416	0.3097	0.1764	0.282	0.1514	0.4728	0.1426	0.2774	0.1627	0.4516	0.0551	0.5557964	0.1983504	0.9829042	0.8903836	0.5177492	0.3886963	0.05605248	0.3229756	0.9592124	0.1998474	0.3580822	0.2081322
chr16_11250189	0.1535466	0.04467186	0.04180754	-0.164644	-0.209687	-0.008643135	-0.05247975	-0.1892912	0.01727397	-0.5065954	-0.4192908	-0.08080219	0.3772	0.1549	0.3123	0.2112	0.2821	0.1585	0.4632	0.164	0.281	0.1837	0.4299	0.06602	0.7061736	0.7757125	0.8988026	0.4460721	0.4757728	0.9570614	0.920018	0.2548755	0.952955	0.006712067	0.378537	0.2219972
chr16_11250202	-0.101783	0.03537665	0.1601213	-0.08494324	-0.1467742	0.04308256	-0.7050856	-0.02661746	0.1222965	-0.212009	-0.1487537	-0.06206885	0.2984	0.1352	0.274	0.1528	0.2445	0.1277	0.4544	0.1282	0.234	0.1409	0.3366	0.05368	0.7447604	0.7954353	0.5741027	0.5827425	0.5605102	0.7379185	0.1668988	0.8368602	0.6113661	0.1363121	0.6773056	0.248251
chr16_11250206	0.2900117	0.4449464	0.5192337	-0.001281624	-0.1133865	0.1229677	0.7407545	-0.08684459	0.066218	-0.2704816	-0.38006	-0.03803356	0.308	0.1394	0.2638	0.1736	0.2535	0.1358	0.4227	0.1401	0.2331	0.1548	0.3754	0.05218	0.3703479	0.00157389	0.05762187	0.994199	0.6652519	0.3696561	0.1122458	0.5393725	0.7823561	0.0843052	0.3480551	0.4666757
chr16_11250214	-0.09620406	0.154563	0.5725121	-0.2527653	-0.8189837	0.04331173	-0.1242492	0.01391708	-0.1000389	-0.2241932	0.1278884	0.03793778	0.3032	0.1361	0.2985	0.1636	0.2418	0.1369	0.4335	0.1411	0.2461	0.1635	0.3412	0.0533	0.7623779	0.2605507	0.06717179	0.1274579	0.001014325	0.7539796	0.7961851	0.9222134	0.6935849	0.1761322	0.7245931	0.477229
chr16_11250221	0.0163416	0.1470343	0.2404887	-0.4322551	0.06569152	-0.07874325	-0.4936709	-0.1608715	0.05264101	-0.1311732	0.1285375	0.09119401	0.399	0.1697	0.3607	0.2083	0.3274	0.1747	0.58	0.1861	0.2982	0.2005	0.4518	0.06656	0.9700425	0.3931772	0.5340439	0.04239337	0.8496323	0.6571853	0.4880797	0.395695	0.8661917	0.5215582	0.7996434	0.1716052
chr16_11250234	-0.5620926	0.3670813	0.3398689	0.00177748	-0.2964391	-0.1235963	-0.6292008	-0.153858	-0.1860744	-0.08067042	-0.6828084	-0.005806477	0.3506	0.1624	0.3307	0.2047	0.2683	0.1477	0.4416	0.1683	0.276	0.1696	0.3901	0.05641	0.1332351	0.02572443	0.3320955	0.9932185	0.2871614	0.407881	0.2011203	0.3675092	0.5169877	0.639241	0.1070345	0.9181459
chr16_11250240	0.2468955	0.06497257	-0.08014059	-0.07266793	-0.4043846	0.2203351	-0.02150134	-0.3944688	-0.2420915	-0.2118171	0.4869039	0.03632994	0.3124	0.1394	0.2964	0.1691	0.2564	0.1302	0.4276	0.1376	0.261	0.1411	0.3528	0.05245	0.452795	0.6444137	0.7962294	0.6718978	0.1273989	0.09337112	0.9637447	0.004518291	0.3705714	0.1372353	0.1965754	0.4891225
chr16_11250246	0.1721171	0.06264495	-0.144156	-0.3453393	-0.0305426	0.1084733	0.6169017	-0.09467251	-0.1451309	-0.2642831	-0.478922	-0.1455754	0.3511	0.1421	0.2963	0.1796	0.263	0.151	0.4355	0.1458	0.2629	0.1738	0.3886	0.06287	0.6462242	0.6625628	0.6421655	0.05854976	0.9107891	0.477624	0.202256	0.5206183	0.594297	0.1342701	0.2561373	0.02083738
chr16_11250251	0.009160547	-0.02477016	0.3281427	-0.2436387	-0.06958536	0.06933527	-0.5298489	-0.211158	-0.1192836	-0.03905713	-0.6822517	-0.02132673	0.3599	0.1595	0.3154	0.1883	0.2682	0.1582	0.4916	0.1453	0.2729	0.1524	0.4165	0.06377	0.9810541	0.8781533	0.3234964	0.2038211	0.8026278	0.6651914	0.3479489	0.1504815	0.6741165	0.8000466	0.1364299	0.7385672
chr16_11250256	0.1657009	0.2447561	0.4712355	-0.1236922	-0.05107959	-0.06489852	-0.2582834	-0.2156002	0.2750969	-0.04699294	-0.6256356	-0.07155802	0.3774	0.1573	0.3307	0.2029	0.2833	0.1632	0.4879	0.1626	0.2885	0.1812	0.4209	0.0612	0.6843085	0.1243884	0.1786932	0.5505467	0.8627179	0.6948136	0.6440142	0.1907686	0.3612438	0.7986846	0.1775474	0.2431874
chr16_11250262	-0.1152779	0.4919181	-0.04499406	-0.3152792	0.3104805	0.09206327	-1.157294	-0.07791461	-0.1082346	-0.09948454	0.03165139	-0.01827819	0.3916	0.1576	0.3456	0.206	0.3002	0.1547	0.5619	0.16	0.2999	0.1682	0.4233	0.06108	0.7864937	0.002054069	0.9027652	0.1342227	0.3238671	0.5565698	0.08843352	0.6307349	0.730628	0.559867	0.9459898	0.7651756
chr16_11250308	-0.8428954	0.2329988	-0.4695717	0.4004904	-0.6367819	-0.08158498	0.1545957	-0.05367132	0.01156102	-0.001113291	-1.092832	-0.0302024	0.3273	0.145	0.2501	0.2189	0.2262	0.1475	0.4021	0.1533	0.2373	0.1415	0.3464	0.05531	0.01495558	0.111856	0.06908434	0.07423101	0.006103624	0.5843316	0.7248234	0.7293667	0.9622523	0.9937856	0.003081366	0.5856017
chr16_11250318	-0.3858157	0.2208443	-0.3198665	0.08032174	-0.2678199	0.1569081	0.8192358	-0.09273807	0.1595473	-0.008473093	-0.2246143	-0.06583787	0.3139	0.1541	0.2697	0.2067	0.2415	0.1452	0.4298	0.1529	0.2459	0.1478	0.3166	0.05619	0.2432185	0.1567739	0.253429	0.7037977	0.2818558	0.2849876	0.08524154	0.548909	0.5294094	0.9547854	0.500971	0.2420615
chr16_11250342	-1.628136	0.1269486	-0.9816817	0.4008203	-0.7967262	-0.01199251	-0.7067277	0.1568831	0.1136222	0.078266	-0.9432226	-0.09899337	0.5663	0.2373	0.3876	0.3092	0.3798	0.2047	0.7701	0.2184	0.3479	0.2418	0.4512	0.0912	0.01780699	0.6032794	0.01955753	0.2176538	0.05231112	0.9542702	0.5582601	0.4833103	0.759458	0.7534634	0.06209899	0.2797282
chr16_11253001	0.05623	0.1858029	0.4322052	0.2030428	-0.7972886	-0.03311352	-0.8568042	-0.2058151	0.2803472	-0.2359537	0.1523143	-0.04245524	0.3657	0.1486	0.3136	0.2122	0.3075	0.1688	0.4558	0.1607	0.2995	0.1729	0.3643	0.05644	0.8862038	0.2162825	0.1906421	0.3497598	0.01361811	0.8466808	0.09429587	0.2061957	0.3718129	0.1789063	0.6970024	0.4526406
chr16_11253027	-1.088585	0.03569697	0.1327472	0.05888428	-1.343352	0.1517144	-1.088466	-0.1842888	0.07486935	-0.03095106	-0.9407091	-0.07736968	0.4056	0.1753	0.3768	0.2255	0.3519	0.1744	0.5048	0.171	0.3088	0.1834	0.4735	0.06626	0.01415882	0.8411049	0.7441709	0.7991852	0.0003525723	0.3916712	0.0626964	0.288309	0.8176231	0.8682356	0.08013808	0.2439777
chr16_11253078	3.703807	0.1857696	0.08442055	0.2077338	0.718213	0.22971	-9.799218	-0.09099126	-0.2617618	-0.2873039	0.7218174	0.01288397	0.6666	0.1923	0.4084	0.2543	0.442	0.2139	1.178	0.2097	0.3917	0.2168	0.4745	0.07577	3.44699e-05	0.343124	0.850339	0.4295102	0.1449579	0.2941515	NA	0.6713734	0.5386395	0.1957746	0.1805513	0.8653627
chr16_11256585	0.9250284	-0.05774049	0.1138389	-0.2828534	0.3143722	-0.0683956	8.882264	0.03230604	-0.8325837	-0.1545893	-0.6852674	-0.162988	0.5175	0.1819	0.3597	0.2229	0.3098	0.1914	0.9263	0.1808	0.3015	0.1723	0.3984	0.06953	0.1261334	0.7549385	0.7677646	0.2160706	0.3346279	0.7257855	0.0003026771	0.8604989	0.008464184	0.3768084	0.1146463	0.01936312
chr16_11256669	-0.5532905	0.31175	-0.06690925	-0.7067549	-0.8739034	0.1153518	-1.833439	0.03554002	-0.6634026	-0.07743857	-0.3502392	0.001374981	0.5184	0.2269	0.4741	0.2763	0.4244	0.2233	0.6566	0.1949	0.3948	0.2386	0.6728	0.0852	0.3614042	0.180858	0.9011094	0.01395773	0.06225028	0.614589	0.03519758	0.858053	0.1226244	0.7526249	0.700141	0.9871709
chr16_11263612	-0.4941695	-0.008045602	-0.7544456	0.5340261	0.742972	-0.346893	-0.4421711	-0.08158653	-0.4110969	-0.04636403	0.1616288	-0.1468619	0.4255	0.212	0.3905	0.2539	0.3828	0.2044	0.5365	0.2004	0.4049	0.231	0.4662	0.07661	0.293256	0.9704146	0.07530472	0.04191439	0.07296441	0.09665375	0.4867273	0.6899966	0.3532235	0.8451725	0.7590617	0.05595657
chr16_11263646	0.5714869	-0.09450657	-0.5609256	0.261032	1.445265	0.1441764	1.125942	0.1299974	-0.2193067	0.1994905	0.6123348	-0.04892138	0.4887	0.1842	0.4035	0.2825	0.4744	0.2103	0.5945	0.186	0.408	0.2204	0.4526	0.07978	0.3076112	0.6140605	0.2033877	0.3754183	0.007321152	0.5027028	0.1277833	0.4922626	0.6236084	0.3773056	0.2276542	0.5410348
chr16_11263675	2.049859	0.02923603	0.8627726	0.3965772	0.7878763	-0.3249729	5.788244	-0.02397097	-0.4278784	0.05327077	0.03868906	-0.1008429	0.6559	0.2506	0.5546	0.3525	0.4865	0.2653	0.8437	0.2374	0.4144	0.2508	0.6041	0.08583	0.01831946	0.910077	0.1954939	0.2924201	0.1570958	0.23759	0.0002306459	0.9218638	0.3473736	0.8370919	0.9592958	0.2417682
chr16_11264619	-1.180817	-0.2343111	-1.437183	0.7403838	-0.5049531	0.04414743	-4.34818	0.04891217	-0.05211051	0.1061781	-1.236772	-0.1168187	0.674	0.3051	0.6559	0.4034	0.5274	0.2929	1.077	0.328	0.5892	0.3332	0.6813	0.1102	0.1955884	0.4645567	0.09812879	0.09307469	0.4159566	0.8854097	NA	0.8879705	0.9430311	0.7638322	0.1839086	0.2920643
chr16_11264760	0.6919822	-0.08945743	-0.2274842	-0.0003614037	0.0583792	-0.08793728	-0.01481141	-0.1539451	0.5620439	-0.2268169	0.271741	-0.1689479	0.3594	0.1498	0.2904	0.2281	0.2938	0.1812	0.5152	0.1621	0.2963	0.1682	0.3697	0.05695	0.07237775	0.5548952	0.4535018	0.9987692	0.8493605	0.6331688	0.9803423	0.3486907	0.07003331	0.1837545	0.4946352	0.003058596
chr16_11264837	-0.5329447	-0.1538461	-0.5176472	0.08089939	0.05331913	0.3623175	-0.1475269	-0.07323519	-0.8151931	0.06397262	0.5043223	-0.155953	0.4115	0.1719	0.3261	0.2374	0.2813	0.1806	0.5763	0.1583	0.3154	0.1756	0.4089	0.06471	0.2378446	0.377965	0.1334555	0.7406215	0.8556678	0.04847288	0.8342885	0.6478133	0.01417847	0.7198584	0.2603595	0.01617341
chr16_11265285	1.58135	-0.05283551	0.8497288	0.07802604	-0.8325863	-0.1872677	-1.543742	-0.1688523	0.4290479	0.4482675	-0.5477676	-0.3240312	0.7352	0.2147	0.4234	0.269	0.3656	0.2409	1.319	0.2366	0.4276	0.3012	0.4856	0.08662	0.1448418	0.8100581	0.06904084	0.7799624	0.03403465	0.4505651	NA	0.4880595	0.3643915	0.155853	0.3240861	0.0001939448
chr16_11267546	-0.5656321	0.08519045	-0.2261005	0.08200224	0.09369048	-0.2883408	-0.8360713	0.2412881	-0.8873535	0.03668475	-0.3643596	-0.2242346	0.3608	0.1787	0.343	0.2425	0.3425	0.1939	0.5134	0.1983	0.3475	0.1751	0.406	0.0742	0.1437083	0.6390341	0.5357873	0.7428662	0.7971757	0.14461	0.1622647	0.2330183	0.01664764	0.8365795	0.4121341	0.002580842
chr16_11270585	-5.095377	-0.4809434	1.678142	-0.478534	-0.1035595	0.2719075	-4.483585	-0.2127582	1.756852	-0.9880422	-1.400095	0.001349933	1.124	0.4005	0.7492	0.4447	0.5806	0.3447	0.8388	0.3721	0.6298	0.343	1.793	0.1464	NA	0.2711832	0.1379171	0.3351335	0.884534	0.4590094	0.003612443	0.5956135	0.03025048	0.006813194	NA	0.9927222
chr16_11270593	-0.2322391	-0.3475465	-0.3943463	-0.6220785	-0.6346199	-0.2549244	-2.910568	0.1147896	0.5168932	-0.4601571	1.448452	0.1188893	0.5929	0.2663	0.4971	0.3672	0.4971	0.2569	0.7125	0.295	0.5289	0.3016	0.7079	0.1081	0.7524376	0.2084036	0.4912415	0.1150797	0.267976	0.3375558	0.004152532	0.7100415	0.406868	0.1457596	0.1484007	0.2742342
chr16_11270628	-1.332239	-0.4180369	-0.2416044	-0.5998732	-0.1124891	-0.2431066	-3.105276	-0.04641098	0.2086393	-0.5186981	-1.667269	-0.07139397	0.6252	0.3048	0.5722	0.4123	0.5408	0.3554	0.7612	0.3152	0.5342	0.3418	0.7064	0.1119	0.09629396	0.1914673	0.72913	0.1849975	0.8611082	0.5225766	0.008154807	0.8888676	0.7412741	0.1538249	0.09480005	0.5260751
chr16_11270635	-0.1061759	-0.1222098	0.009271083	-0.5408512	-0.1537028	0.1762046	-1.25833	-0.1308042	0.3999533	-0.2810934	0.970071	-0.0004333018	0.3879	0.1856	0.3644	0.2257	0.3145	0.1846	0.4751	0.1814	0.3258	0.1857	0.4609	0.06797	0.8008185	0.5176206	0.9810977	0.01956981	0.6427035	0.3481847	0.01977704	0.4782509	0.2457948	0.1369178	0.06178314	0.9949254
chr16_11270662	0.5188277	-0.1479288	0.3979068	-0.3870866	0.1631619	-0.02387102	-1.38041	0.2902112	0.1801554	-0.3828022	1.522097	0.01595582	0.4729	0.2052	0.3938	0.2571	0.3489	0.2058	0.5702	0.2068	0.3451	0.2126	0.5456	0.07334	0.3336993	0.4804618	0.3530021	0.1456756	0.6611981	0.9096274	0.04672305	0.1697502	0.624157	0.0785075	0.01938973	0.8282288
chr16_11270755	-0.3998831	0.09289971	0.8005852	-0.3257962	-0.03240572	0.2504579	-1.123434	0.1866966	0.3770896	-0.05181064	0.3905844	-0.132065	0.3821	0.1736	0.4324	0.2257	0.3275	0.1714	0.4998	0.1908	0.2989	0.173	0.4711	0.06541	0.3334791	0.5981858	0.09502685	0.1596512	0.9255128	0.1499738	0.05154881	0.3367946	0.2286217	0.7680185	0.4645814	0.04393499
chr16_11270818	0.8589024	-0.09237652	0.3675345	-0.2081016	0.2400144	0.1035309	1.257274	-0.2205407	0.1904441	-0.1391955	0.3505633	-0.1016635	0.4387	0.1718	0.3922	0.2148	0.311	0.1739	0.5925	0.1655	0.3061	0.1817	0.4853	0.06752	0.07851357	0.5963176	0.3886718	0.3440457	0.4632661	0.5576899	0.0873759	0.1887804	0.5536506	0.4512569	0.52765	0.1330343
chr16_11273203	-0.5469279	-0.06050474	0.3642799	-0.3486398	-0.8649647	-0.3260558	-1.199829	-0.1081023	-0.007820173	-0.287881	-0.8345571	-0.1591676	0.4669	0.2126	0.4361	0.2979	0.4129	0.2392	0.5828	0.2018	0.3761	0.2172	0.5442	0.07797	0.3002566	0.7809446	0.4522336	0.2639136	0.05639866	0.1856562	0.09433564	0.5998131	0.9846288	0.1957423	0.1982411	0.04183264
chr16_11273233	-0.9860835	-0.09198207	-0.1836783	-0.3086597	-0.6655922	-0.09855094	-1.448263	-0.1064277	-0.7919848	-0.02903096	-1.087653	-0.1407803	0.3597	0.1616	0.3298	0.2238	0.2903	0.1637	0.4797	0.163	0.3044	0.1742	0.3573	0.05841	0.0105301	0.5743104	0.5990423	0.1788858	0.02823276	0.5525787	0.008071658	0.5194469	0.01320027	0.8696485	0.004467021	0.01612412
chr16_11273245	-0.797496	-0.06778281	0.1143604	-0.5008412	-0.4289652	0.05472887	-1.674606	-0.1138965	-0.4739718	0.0725332	-0.1026025	-0.0680126	0.3625	0.1778	0.3551	0.2315	0.3252	0.1838	0.4698	0.1622	0.326	0.1854	0.4274	0.06446	0.04032991	0.7075442	0.7633668	0.03531827	0.2122571	0.7697588	0.001651522	0.4883728	0.1692945	0.7006503	0.8281842	0.2923782
chr16_11273359	4.612093	0.07625332	-0.9673688	-0.06099192	-1.057457	-0.2881353	-2.248937	-0.2486799	-0.2236245	-0.3396411	13.20801	-0.3788435	0.9469	0.2465	0.5438	0.2403	0.4147	0.2322	1.215	0.2204	0.5107	0.218	0.9879	0.08963	0.1173306	0.7643308	0.1354676	0.8053892	0.02032288	0.227441	NA	0.2710855	0.7065676	0.1283815	0.03812123	2.55669e-05
chr16_11274577	1.136114	0.3103203	0.1501054	-0.01468438	-0.2953683	0.09561603	5.449233	0.3258951	-0.2502246	-0.0681194	-0.2273635	-0.1405762	0.5537	0.1657	0.3316	0.2111	0.311	0.1635	0.8397	0.1624	0.3435	0.1696	0.3767	0.06402	0.08752213	0.06476236	0.6693371	0.9457907	0.3667171	0.5639814	0.0004248818	0.04769189	0.4938923	0.6922314	0.57609	0.02842923
chr16_11275578	2.738142	-0.4140019	-0.706651	-0.3501229	0.7936323	-0.05632892	27.54933	0.01578789	-0.6784954	-0.1565073	2.602251	0.002679816	0.7009	0.2568	0.5849	0.3574	0.478	0.2727	0.9777	0.2743	0.5254	0.2652	0.7424	0.09815	0.005329284	0.1192113	0.3271145	0.3602258	0.1447421	0.842473	3.268784e-09	0.9558601	0.271862	0.5693445	0.01885811	0.978323
chr16_11275741	-0.5726785	-0.03235854	0.5776868	-0.1478912	-0.4653562	0.1595299	-0.7432706	-0.2392097	0.240261	0.3227319	-0.9591478	-0.1089505	0.3955	0.2049	0.3938	0.2382	0.3526	0.174	0.5769	0.1875	0.3687	0.1994	0.4456	0.07727	0.1835427	0.877158	0.1775236	0.5465094	0.2168228	0.366604	0.2926281	0.210148	0.5446912	0.1127365	0.05398278	0.1597889
chr16_11278261	0.2419414	0.1805451	0.09241382	-0.215748	-0.3931477	-0.1449781	0.1186615	0.08402624	0.4137624	0.08322614	0.360579	-0.02784896	0.3512	0.1604	0.3416	0.1858	0.2514	0.1571	0.4592	0.1518	0.2682	0.1661	0.4209	0.06255	0.5189164	0.2665603	0.7992959	0.2538845	0.1301253	0.3620949	0.8184388	0.5842978	0.1372216	0.6212354	0.4370964	0.6567857
chr16_11278372	0.08530591	0.1898851	-0.04475913	0.06359966	0.0185421	0.1023735	0.212218	0.005233406	-0.02414617	0.2156572	0.1923861	-0.06043872	0.2403	0.1144	0.2016	0.1435	0.1802	0.1024	0.3399	0.1092	0.1872	0.1171	0.2578	0.04432	0.7303984	0.09916043	0.8278491	0.6609397	0.9193815	0.3199866	0.5570821	0.9620045	0.8991733	0.0674027	0.4708872	0.1730876
chr16_11278817	-0.06897728	-0.03780255	-0.2008131	-0.1038204	0.2464706	-0.04022451	-0.0437826	-0.216245	-0.4914949	0.2336521	-0.4411568	-0.1763692	0.2766	0.1209	0.2384	0.1495	0.2213	0.1236	0.3558	0.1167	0.2163	0.1284	0.2835	0.04575	0.8106045	0.75627	0.4133287	0.4923055	0.2774236	0.7467365	0.9084439	0.06571861	0.02652133	0.07112825	0.1356297	0.0001176236
chr16_11278855	0.2881366	0.0489064	0.0568154	0.1085915	0.5400149	-0.04064473	-0.08629216	-0.2286772	-0.3617981	0.08597984	-0.2705773	-0.1289135	0.2292	0.1095	0.2319	0.1484	0.1968	0.1147	0.2897	0.1082	0.1974	0.1105	0.243	0.0407	0.221075	0.6570801	0.8116323	0.4692831	0.007138439	0.7248247	0.7755721	0.03563573	0.07237487	0.4393253	0.2800925	0.001551979
chr16_11278871	0.5652062	-0.06390506	0.08703937	-0.08315628	0.3318971	-0.02233221	0.8804074	-0.06277367	0.0434728	0.05586435	-0.2005624	-0.1530654	0.3007	0.1315	0.2878	0.1694	0.2545	0.1423	0.4494	0.1277	0.2428	0.1406	0.3391	0.05514	0.07303001	0.6299836	0.7720959	0.6285331	0.2072464	0.8765529	0.08010107	0.6258709	0.8621091	0.6940378	0.5779295	0.005576137
chr16_11278950	1.268748	-0.01042477	-0.03217656	0.1913266	0.1453697	-0.1053435	2.91689	-0.006062054	0.529763	-0.1383634	-0.1994085	-0.06935503	0.4347	0.1792	0.3869	0.2196	0.3209	0.1808	0.6878	0.1665	0.3256	0.1894	0.4496	0.07642	0.008576585	0.9543602	0.9388715	0.3953345	0.6678882	0.5666108	0.002080673	0.9713617	0.1239569	0.4731811	0.6919803	0.36552
chr16_11280876	0.373929	0.09723986	0.3365649	0.2547937	0.08037365	-0.3759891	0.5153747	-0.0717715	0.6208877	0.06247833	-0.6981058	0.09522078	0.5141	0.2144	0.415	0.3431	0.3651	0.2265	0.7319	0.2045	0.4027	0.2176	0.4913	0.09113	0.5327147	0.6577676	0.4605965	0.4854622	0.8376153	0.1059097	0.6313532	0.7311893	0.1581651	0.7792898	0.2158564	0.2980883
chr16_11293425	0.4411755	-0.3766314	-0.1447264	0.2484892	-0.2409782	-0.3281288	-0.4323557	0.2734588	0.4396878	0.03952911	0.9239957	-0.1054215	0.4381	0.2011	0.4748	0.2576	0.3837	0.2023	0.51	0.1706	0.3874	0.1986	0.5089	0.07678	0.3653399	0.06656567	0.7884944	0.3512966	0.5619372	0.1121837	0.4658681	0.1142384	0.2954026	0.845335	0.1180579	0.1710055
chr16_11295289	-0.3311237	-0.1127674	-0.248619	0.1366637	-0.5289294	-0.1402409	-0.1229075	0.08583318	-0.07071991	-0.027151	-0.147185	-0.02908627	0.3105	0.1354	0.2562	0.1867	0.2514	0.1398	0.4378	0.1421	0.2709	0.1331	0.3515	0.05753	0.3107205	0.4092713	0.3482336	0.4720637	0.04171382	0.3205626	0.8007283	0.5499039	0.8015869	0.8397803	0.695048	0.6137366
chr16_11302571	0.4831685	-0.1009887	-0.4408424	-0.1331826	0.655477	0.1540863	0.6632152	0.003181087	0.1319984	-0.04934177	0.4628459	-0.01153583	0.3376	0.1512	0.2953	0.1895	0.3065	0.1438	0.4448	0.1463	0.2977	0.158	0.3486	0.05573	0.1779284	0.5091023	0.1537852	0.4901462	0.04178467	0.2889649	0.1817385	0.9828391	0.6720835	0.7578031	0.2133371	0.836265
chr16_11302580	0.7953217	-0.056626	-0.5447157	-0.21468	0.7752145	0.2222131	1.330096	0.01059208	0.08660489	0.0303758	0.5202874	-0.05022424	0.3793	0.1598	0.3311	0.1952	0.3358	0.1645	0.5115	0.1573	0.3025	0.1698	0.3564	0.0589	0.05236421	0.7264875	0.1205725	0.2807489	0.02966689	0.1827165	0.02545244	0.9469809	0.7849424	0.8600631	0.1725743	0.3946454
chr16_11302585	0.6354185	0.01641382	-0.2280051	0.1544617	0.3769788	-0.09893918	0.8812051	0.193829	0.7183698	-0.1110441	0.7494739	0.08090181	0.4249	0.1918	0.3729	0.2475	0.3777	0.1894	0.5459	0.1807	0.3848	0.1955	0.4239	0.065	0.1758176	0.9330652	0.5704862	0.5453975	0.3554031	0.6080023	0.1762223	0.291426	0.08486744	0.5774998	0.1093031	0.2142325
chr16_11302587	0.5710153	-0.08748202	-0.8128197	-0.1385058	0.4781813	0.2417089	1.230283	-0.116289	0.03534709	-0.1048692	0.5249636	0.004090694	0.361	0.1455	0.2914	0.1882	0.2963	0.1468	0.44	0.1403	0.3068	0.1471	0.332	0.05113	0.140187	0.551942	0.007623475	0.4698034	0.1232263	0.1033807	0.01204276	0.411839	0.9126823	0.4807134	0.1358229	0.9363159
chr16_11304073	2.541199	0.3762516	9.034615	1.984256	6.810961	1.712834	0.4195208	-0.4124025	-2.334487	1.418713	0.5249612	0.1315075	1.351	0.5811	1.111	0.6546	1.117	0.5614	1.71	0.6091	0.8972	0.5492	1.15	0.1892	NA	0.5982343	NA	0.02193161	NA	0.01157503	NA	0.5912824	0.2505175	0.0308667	NA	0.4949118
chr16_11311100	-0.1573529	-0.03815171	-1.452552	-0.07273614	0.6597567	0.1986114	-0.1392057	0.07127937	-0.7984646	-0.02397657	1.127582	-0.02784263	0.7423	0.2424	0.4683	0.3206	0.4479	0.2397	1.177	0.2433	0.4826	0.2515	0.6211	0.08739	0.8870475	0.8786368	0.006132416	0.8298458	0.1878436	0.42115	NA	0.7762834	0.1473141	0.9264835	0.1547847	0.7509529
chr16_11311127	0.2945237	-0.1101617	0.3838297	-0.1772489	-0.2805587	0.1555702	-0.1686518	-0.05828542	0.07332552	0.188072	-0.141982	-0.05510343	0.3214	0.13	0.2528	0.1602	0.237	0.1208	0.507	0.1287	0.2498	0.1319	0.2965	0.04537	0.385527	0.4007924	0.1418337	0.2747747	0.250117	0.2011078	0.7743242	0.653351	0.7762333	0.1575351	0.6474361	0.2250213
chr16_11311146	0.2929121	0.1290697	-0.6291356	-0.04470741	0.1676419	0.04965652	-0.3005581	-0.3308034	-0.2435774	0.2348006	1.446009	-0.1257329	0.4808	0.1709	0.3622	0.2217	0.3509	0.1683	0.627	0.1686	0.3514	0.1936	0.477	0.0651	0.5932164	0.4568011	0.1054379	0.8441101	0.6546082	0.7711744	0.7088285	0.05311648	0.5163664	0.2340987	0.007713384	0.05394433
chr16_11311170	1.50942	-0.1234131	0.2647531	-0.0960818	-0.1787167	0.1103971	-0.1547945	-0.0211614	0.1432906	-0.04322836	2.854121	-0.01996166	0.4714	0.1427	0.2938	0.201	0.3003	0.1345	0.5734	0.136	0.2976	0.1594	0.468	0.05087	0.004744294	0.3920021	0.3890377	0.6395964	0.5702666	0.4160241	0.8249594	0.8774892	0.645752	0.7889096	7.066913e-08	0.6951342
chr16_11311180	0.1563135	-0.08243723	-0.03363087	-0.2211671	0.008842061	0.03088838	-0.20211	-0.0713786	-0.03846362	-0.1898198	-0.2539921	-0.03900275	0.3649	0.146	0.286	0.1874	0.2519	0.1471	0.5179	0.1354	0.2695	0.1491	0.351	0.0561	0.6900143	0.5764428	0.9102853	0.2463426	0.9729014	0.8354649	0.7385039	0.601452	0.8906818	0.208076	0.4980356	0.4875936
chr16_11311223	1.08784	-0.1077457	0.2458522	0.1900674	0.5915501	-0.1539253	1.501384	-0.0348298	-0.2479875	-0.07816671	0.5712646	0.05034218	0.5009	0.2054	0.4121	0.2612	0.3602	0.1962	0.7603	0.1809	0.374	0.2154	0.4875	0.07353	0.06015188	0.6076852	0.586737	0.4824242	0.1255115	0.4417246	0.1995877	0.849811	0.5385888	0.7230598	0.3062383	0.4947365
chr16_11312293	-0.03290598	-0.01355148	-0.5962078	-0.1255891	-0.01469348	0.1970573	0.3037599	-0.1983465	-0.4283486	-0.02080551	-0.0687042	-0.08276684	0.3541	0.1564	0.3054	0.2013	0.285	0.157	0.473	0.1514	0.2933	0.172	0.368	0.06284	0.9307451	0.9318003	0.06303416	0.5411209	0.9605863	0.2151322	0.5715182	0.1953269	0.1626495	0.9051489	0.8621838	0.1886776
chr16_11314421	0.4028148	-0.3202413	0.9880038	-0.3225095	-0.04612132	-0.1002527	-0.7366997	0.2127657	0.602311	0.407465	-0.07604789	-0.2624677	0.4002	0.1797	0.3221	0.22	0.3162	0.1927	0.4791	0.177	0.3303	0.2123	0.4158	0.0667	0.3563118	0.07958854	0.003685363	0.1527067	0.8899421	0.6096998	0.1771092	0.2367748	0.08521755	0.06071881	0.8678931	8.626801e-05
chr16_11314426	0.394479	0.1698853	0.1518723	-0.1826705	-0.1149627	0.2015259	-0.05747395	0.01964264	0.323061	-0.60315	0.7429647	0.03167294	0.4674	0.2085	0.4175	0.3119	0.3966	0.2128	0.6148	0.2179	0.3743	0.2362	0.5141	0.09283	0.4555936	0.4255148	0.7409876	0.5779006	0.7901632	0.3547946	0.9412258	0.9298933	0.4234988	0.01309034	0.2151342	0.7340677
chr16_11314471	0.6754087	-0.09456291	-0.007106581	-0.1836814	-0.3888154	0.2998782	0.1401648	-0.3034987	0.1820628	0.05035323	-0.02728412	0.03520946	0.4456	0.2187	0.4235	0.3085	0.3799	0.2159	0.6486	0.1895	0.3905	0.2265	0.4803	0.07713	0.1748037	0.6730839	0.9878714	0.5711488	0.3437734	0.1750324	0.8693511	0.1158214	0.6677685	0.8285727	0.9602617	0.649012
chr16_1131928	-0.250471	0.2053764	-0.3329069	0.2736618	0.3665077	-0.1144506	-0.779028	-0.1829981	0.193956	-0.3969026	0.100507	-0.1019357	0.3873	0.1803	0.3091	0.2151	0.3254	0.1711	0.4569	0.178	0.3	0.1796	0.4122	0.07249	0.5510168	0.2625374	0.3057041	0.2140621	0.2868619	0.509866	0.1293539	0.3117	0.5374056	0.0297058	0.8241951	0.160765
chr16_1131967	0.4227853	-0.1935814	-0.006953556	0.09428401	0.5157532	0.1504491	0.8937636	-0.117246	0.01524561	-0.02806335	-0.1773006	-0.1128183	0.3323	0.1416	0.2872	0.1782	0.2562	0.1492	0.4461	0.1558	0.2464	0.1549	0.3265	0.05312	0.2301393	0.1759517	0.9814975	0.6026298	0.05166686	0.3187231	0.07295642	0.4572686	0.9521829	0.8579502	0.6077594	0.03393521
chr16_1131978	0.3767721	-0.07406869	-0.01349965	-0.04325697	0.3493317	0.06655133	0.3653236	0.02712353	-0.1353047	0.01354747	0.3637442	-0.09414488	0.2046	0.09213	0.1943	0.1251	0.1599	0.09184	0.3083	0.09078	0.1539	0.09312	0.2411	0.03642	0.0714589	0.4233985	0.9456628	0.7315512	0.0310385	0.4705516	0.2596406	0.7660471	0.3850119	0.8848278	0.1431448	0.009787085
chr16_1132005	0.2768007	0.04479887	0.1442757	-0.03424477	0.009585257	0.09432293	0.04164152	-0.006850526	0.008239366	0.01447271	0.009112359	-0.1080121	0.2056	0.08568	0.166	0.106	0.1474	0.0832	0.2879	0.08062	0.1524	0.09208	0.2158	0.03222	0.1876561	0.6024086	0.3914051	0.7480256	0.9487166	0.2585781	0.8898335	0.9325027	0.9573873	0.8756329	0.9671117	0.0008063923
chr16_11323044	0.1685208	0.00320299	-0.004848485	-0.436624	-0.2266371	0.293097	-0.002446675	-0.1863101	0.1385342	-0.2580282	-0.1337329	-0.2442688	0.3333	0.1648	0.3125	0.2043	0.255	0.1567	0.4176	0.159	0.2482	0.1818	0.3851	0.05964	0.6335741	0.9847056	0.9882411	0.03643007	0.3901249	0.06469978	0.9957524	0.2473315	0.5887213	0.1628214	0.7486009	4.343003e-05
chr16_11323159	0.1694003	-0.3980175	-0.2885599	0.3205058	0.2816163	0.1338866	1.582939	-0.164541	-0.5563482	0.1962959	0.9235693	0.1247388	0.5646	0.2237	0.4439	0.3075	0.4306	0.2218	0.7791	0.2318	0.3805	0.242	0.6415	0.1036	0.8044137	0.08289023	0.56023	0.3212979	0.5550089	0.5561288	0.2027679	0.4898756	0.1763213	0.4312644	0.269407	0.2310869
chr16_11323189	-0.6808101	-0.1187154	-0.5317057	0.6752075	0.3431979	-0.1089523	-0.4932	0.1661627	-0.1959995	0.2442424	0.6853458	-0.04442788	0.4604	0.2116	0.368	0.3286	0.3629	0.2132	0.5	0.2105	0.3614	0.2346	0.522	0.07765	0.1892871	0.5834632	0.1791227	0.05229516	0.3781887	0.6175792	0.3929679	0.4403011	0.6130827	0.3115159	0.262777	0.5683874
chr16_1132547	2.127439	-0.002011101	0.03909358	-0.0231915	1.547633	0.100702	1.135312	0.1348155	0.9934428	-0.1925885	1.915476	0.1214096	0.5448	0.1958	0.4775	0.2295	0.5414	0.2147	0.6503	0.2059	0.4276	0.2011	0.6628	0.08166	0.001058146	0.9919635	0.9426538	0.9216503	0.01624382	0.6468822	0.1847514	0.5216966	0.03571227	0.3481875	0.03046407	0.1383924
chr16_1132580	0.6444627	-0.1421914	0.06901982	0.03435397	0.06013794	-0.09254174	0.2367591	0.04803622	-0.0519394	0.1883336	0.9578353	-0.2182651	0.3449	0.135	0.2985	0.1595	0.2266	0.1364	0.5128	0.1238	0.2427	0.1389	0.477	0.0552	0.07944863	0.2966576	0.8253411	0.8316171	0.7960295	0.5015089	0.6918306	0.7002153	0.835535	0.179353	0.07758505	7.879084e-05
chr16_1132602	-3.499983	-0.1681009	-0.8422751	-0.2162031	-10.32189	-0.03166209	3.630874	0.1326047	3.352049	-0.09714884	2.716363	-0.09008831	0.8631	0.3963	0.7574	0.4876	0.8749	0.3573	1.206	0.3602	0.7507	0.3751	0.8467	0.1281	0.04056247	0.6969472	0.4677642	0.6986672	1.105353e-08	0.9340381	NA	0.7312748	0.003178516	0.8102652	0.08782643	0.4855078
chr16_11330574	0.8680293	0.2593122	0.3134238	-0.2508338	0.8137995	0.02792623	-0.534162	0.1468151	0.6896322	0.07440333	1.646202	-0.2031219	0.4701	0.239	0.3967	0.305	0.4224	0.2061	0.5943	0.1973	0.4061	0.2039	0.5429	0.07756	0.1031595	0.2920914	0.4682984	0.4334978	0.08075943	0.8945181	0.4697653	0.4656995	0.1206985	0.7209158	0.01088198	0.009027495
chr16_11334707	-5.414434	0.2847012	0.6569222	-0.58748	1.295057	0.03246576	-0.6714345	0.1328245	1.777055	0.3763063	-6.720816	-0.1663235	1.327	0.3108	0.6681	0.3336	0.6194	0.2945	2.021	0.2907	0.6737	0.3466	1.292	0.1103	NA	0.3839393	0.4643989	0.09688425	0.1007029	0.9160971	NA	0.6619804	0.05125802	0.3084842	NA	0.1339467
chr16_1133606	0.3060339	-0.2714893	0.4284842	-0.3379929	-0.3149623	0.2152661	-0.7424171	-0.2295664	0.7952232	0.146907	-0.4423298	-0.04367812	0.4418	0.2075	0.3754	0.2883	0.3346	0.2097	0.5862	0.2125	0.3543	0.2072	0.4405	0.08399	0.5343176	0.2005784	0.2900883	0.261613	0.3750504	0.3155141	0.3048593	0.2911331	0.03582616	0.487918	0.3673322	0.6043173
chr16_11336096	-0.2384314	0.128426	-0.1774378	0.2533927	-0.03207879	0.002769795	-0.03697974	-0.08092225	-0.610153	0.03576253	-0.1761636	-0.1167455	0.275	0.1256	0.246	0.1613	0.2308	0.1243	0.3688	0.1234	0.2331	0.1298	0.2785	0.04586	0.4045096	0.3103907	0.4844729	0.1210528	0.8924245	0.9823599	0.9257429	0.5152015	0.01091362	0.7847076	0.5435068	0.01099003
chr16_11336114	0.1570128	0.1019365	-0.3903475	0.3537255	0.1096578	0.1538538	0.7667045	0.09476424	0.1760129	0.04696736	0.01779106	-0.08556142	0.3845	0.182	0.3187	0.2501	0.3287	0.1562	0.5087	0.1711	0.3035	0.17	0.4052	0.06033	0.7062008	0.5818143	0.2456644	0.1708778	0.7527059	0.3306083	0.1944246	0.585282	0.5805451	0.7854244	0.9679808	0.1568809
chr16_11336252	0.2083271	0.1410755	0.08791625	0.2388395	0.005598886	0.02646629	0.36959	-0.04269244	-0.09348831	-0.002493461	-0.01772713	-0.1085191	0.2765	0.1153	0.2269	0.1642	0.2142	0.1239	0.3913	0.1178	0.2237	0.1258	0.2663	0.04493	0.4690231	0.2242169	0.7059053	0.1513379	0.9796307	0.832135	0.3847348	0.7189285	0.6837675	0.9843119	0.9488392	0.01582821
chr16_11336293	0.490527	-0.05127251	-0.3202005	0.1777449	1.646388	-0.1922799	1.120928	0.1417565	0.1783812	0.4445322	-0.49267	-0.07789294	0.4853	0.2096	0.3819	0.2811	0.403	0.2149	0.7391	0.2067	0.4441	0.2373	0.4664	0.07874	0.3768231	0.8109605	0.4384047	0.5439683	0.0001848312	0.3822073	0.3069781	0.502222	0.7189322	0.0687919	0.3500988	0.3240493
chr16_1133646	0.3705724	-0.1784823	-0.151099	0.0268563	0.7264712	-0.05292625	-0.1103927	0.1229181	-0.3891542	0.09256433	0.3209675	-0.08169449	0.3639	0.1891	0.3182	0.2197	0.3079	0.1769	0.5266	0.1643	0.287	0.1846	0.3809	0.06949	0.3428665	0.3540188	0.652585	0.905074	0.02478006	0.7683996	0.8585567	0.4605355	0.1939801	0.6221439	0.4359014	0.240881
chr16_11344526	7.040629	-0.1123916	1.432864	-0.1507317	0.9329053	-0.01036244	0.155558	0.1591186	0.3572091	0.2729437	6.030945	-0.2773814	0.8899	0.2366	0.7087	0.2974	0.4706	0.2611	1.141	0.242	0.4706	0.2968	0.9403	0.09832	0.0003074144	0.6444108	0.1537487	0.6284575	0.08026661	0.9694398	NA	0.5234925	0.50302	0.3798444	0.0290407	0.004992131
chr16_1135039	-0.04196489	-0.1898603	-0.4356941	-0.2331302	0.4502018	0.1485432	0.1948249	0.01446334	0.394131	0.09647654	-1.3309	-0.2209885	0.4392	0.1942	0.3556	0.2781	0.3826	0.2017	0.5861	0.1991	0.3964	0.2178	0.4219	0.08207	0.9315938	0.3375381	0.2521458	0.4206885	0.2769657	0.4707128	0.7876752	0.9432472	0.3613358	0.6655049	0.004235904	0.007283439
chr16_1135047	0.9804113	-0.3546624	-0.610406	-0.3380659	0.9797134	0.2291995	2.201037	-0.09850327	0.6826837	-0.3167039	-0.8843395	-0.1764863	0.3957	0.1867	0.3328	0.2629	0.3756	0.1937	0.5934	0.1952	0.3551	0.1864	0.3968	0.06675	0.02287979	0.06200826	0.08370153	0.2147254	0.01563123	0.2456987	0.002830591	0.6206565	0.07230105	0.09506243	0.04078442	0.008337362
chr16_1135084	-1.849259	-0.4370823	-2.195375	-0.03772088	0.8355145	0.008061604	-1.293567	-0.01657304	0.09708385	0.7404329	-1.351764	-0.21944	0.6344	0.2776	0.4755	0.3731	0.5633	0.3254	0.7316	0.2804	0.508	0.2975	0.6067	0.1177	0.02424095	0.130376	4.873098e-05	0.9252673	0.2203723	0.9813104	0.2280499	0.9547572	0.8692479	0.01749389	0.07653518	0.06410604
chr16_1135101	0.7166846	-0.02582809	-0.4053451	0.04620728	0.4568066	0.3363795	-0.0001596204	-0.07661633	0.2398666	-0.1624096	0.05500373	-0.109684	0.4206	0.1946	0.3758	0.2425	0.3302	0.1895	0.5903	0.1869	0.3328	0.1791	0.4347	0.07297	0.1221265	0.8964187	0.3175248	0.8533404	0.1916107	0.0813465	0.9998258	0.6871625	0.4967145	0.372314	0.9092757	0.1338395
chr16_1135124	8.0438	0.4569205	7.257225	-0.6032269	-15.60056	0.7360586	2.18718	0.3849662	-2.098185	-0.03393285	12.30129	0.2397389	1.088	0.4512	0.9305	0.5944	0.9183	0.4801	1.465	0.481	0.8835	0.4783	0.9616	0.152	NA	0.3661346	0.004279208	0.4144363	1.749834e-11	0.1786614	NA	0.4828792	0.265942	0.9503212	0.0004464764	0.1190193
chr16_1135138	0.2041885	0.1208099	-0.09330215	-0.1208811	0.5640777	-0.1327341	-0.3542034	0.05718353	-0.3610997	-0.1041029	0.3403947	-0.1083531	0.2807	0.1224	0.2359	0.1697	0.2351	0.1268	0.3666	0.1178	0.2371	0.1316	0.2688	0.04833	0.4850644	0.3272896	0.7007167	0.4826848	0.01969754	0.2991073	0.3686965	0.6297711	0.1389914	0.432937	0.2225625	0.02513492
chr16_1135147	0.6107113	0.01640382	-0.1419462	-0.05180018	0.8001533	-0.2234866	0.2975411	0.03099873	-0.2339635	-0.002763798	-0.09104665	-0.1873988	0.283	0.1292	0.2228	0.1817	0.2521	0.1401	0.3741	0.1306	0.2443	0.1369	0.3071	0.04613	0.03847375	0.8998107	0.5345422	0.7792161	0.002130311	0.1142304	0.4607575	0.8139578	0.3530595	0.9840447	0.7778316	4.947757e-05
chr16_1135179	0.2400859	0.2161146	0.13134	-0.07776673	0.7602578	-0.06478327	0.126522	-0.09284421	0.04305798	-0.02303879	-0.4104637	-0.114731	0.3121	0.1508	0.2638	0.193	0.2713	0.1477	0.4047	0.1417	0.2678	0.1585	0.3009	0.05371	0.4648803	0.1565613	0.631056	0.6925767	0.006993004	0.6644313	0.7749655	0.5165935	0.8768912	0.8858813	0.1932924	0.03292177
chr16_1135204	-0.1257152	-0.07508441	0.6533388	-0.2382861	-0.4308306	-0.1221583	-0.05244283	0.3286134	-0.6425222	0.3247519	0.1704224	0.05844333	0.3775	0.1808	0.3702	0.2379	0.3153	0.1845	0.48	0.1839	0.3164	0.1828	0.4091	0.07438	0.7577931	0.6829464	0.1011218	0.3306198	0.1947286	0.5152157	0.9236423	0.07901367	0.05405435	0.08070547	0.7038536	0.4332964
chr16_1135272	-1.878877	0.2500856	-1.316332	0.2995413	-1.176993	-0.1806026	-1.383945	-0.0217909	-0.7632336	0.04172743	-1.330439	-0.1603402	0.3286	0.1521	0.296	0.2038	0.3057	0.147	0.4778	0.1688	0.3014	0.1694	0.344	0.06319	6.652597e-08	0.1041438	2.15895e-05	0.1501693	0.0002465265	0.2242736	0.01094409	0.89875	0.0157552	0.8081876	0.0002817607	0.01132978
chr16_1135304	0.007765639	0.07974192	-0.668724	0.001336853	-0.3082834	-0.2323911	0.4234142	0.3259813	0.1921453	0.1691	0.104523	-0.07089387	0.3997	0.1673	0.33	0.2044	0.3103	0.1722	0.5588	0.1613	0.3433	0.1787	0.4238	0.06759	0.9857911	0.6384104	0.05575862	0.9948917	0.3449343	0.1837219	0.5297553	0.04609755	0.5991068	0.3518293	0.8232327	0.2953383
chr16_1135360	8.940093	-0.1891388	-1.486711	-0.235589	-0.03846405	-0.1478187	-2.744803	0.003411889	-0.2554773	-0.579809	0.4269307	-0.1588218	0.8706	0.2338	0.4353	0.2497	0.4153	0.2001	1.458	0.2238	0.4622	0.2081	0.578	0.08771	4.367379e-07	0.4315419	0.002106374	0.3609263	0.9328555	0.4691986	NA	0.988145	0.624022	0.006426121	0.5466731	0.07126547
chr16_11357253	0.7807638	-0.03096514	-0.4489542	-0.04023659	0.08984525	0.2219697	1.080433	-0.3324298	-0.06970429	-0.2219889	0.779662	-0.04999794	0.4591	0.1872	0.3329	0.2222	0.3362	0.1694	0.655	0.1702	0.3188	0.1787	0.4562	0.06292	0.1308337	0.8709217	0.203482	0.8598572	0.801287	0.196568	0.2126097	0.05427014	0.8358245	0.2216139	0.128302	0.4277472
chr16_11357269	3.539446	-0.03760044	-0.1214369	0.1073989	-0.009287712	-0.07695355	-3.887105	0.01036559	-0.4340944	-0.05673113	-0.1166908	-0.2177467	0.7709	0.1923	0.3907	0.2589	0.3652	0.2005	1.299	0.2057	0.3494	0.1992	0.4779	0.07257	0.003450459	0.8478356	0.7747905	0.688653	0.9811116	0.7069061	NA	0.9606689	0.2443853	0.7801779	0.830168	0.002766166
chr16_11357274	1.51039	0.001231423	0.1979972	-0.1781249	0.7741096	0.1567524	4.144416	0.09280711	0.07547364	0.04710828	0.4445787	-0.1026308	0.4992	0.1983	0.4311	0.2806	0.4041	0.2195	0.8003	0.1955	0.408	0.217	0.505	0.0784	0.008750243	0.9951436	0.6785712	0.5423277	0.07972856	0.4859794	0.001902313	0.6415331	0.8658852	0.8321726	0.447344	0.1918801
chr16_11357279	0.7779986	-0.2939789	0.5288456	0.2261456	0.07107187	0.03010766	0.7613533	-0.01109276	0.4221868	-0.1194895	0.0082159	-0.030958	0.3853	0.1767	0.3762	0.2327	0.3141	0.1802	0.5392	0.1732	0.3566	0.185	0.397	0.0643	0.06241973	0.101518	0.1927498	0.3445797	0.8299078	0.8694603	0.2343769	0.9497044	0.2686884	0.5255978	0.9848457	0.6308964
chr16_11357403	-0.2299384	0.2979638	-0.195111	0.190658	0.1531059	-0.1210454	-0.7602445	-0.2669843	-0.09985793	-0.1675197	-0.9601774	-0.2229946	0.4566	0.2469	0.423	0.3145	0.3851	0.2121	0.6053	0.2074	0.4099	0.2076	0.4948	0.08971	0.6541327	0.2422193	0.6759784	0.5649772	0.7136851	0.577039	0.3174283	0.2079216	0.8241512	0.4299045	0.09173044	0.01329734
chr16_11359164	-0.030471	0.02926957	-0.07201616	-0.1457411	-0.2202361	-0.1586724	0.1312537	0.2298526	0.265726	-0.1096562	0.286588	0.1574616	0.3757	0.1632	0.3355	0.2229	0.3276	0.1716	0.5278	0.1714	0.3236	0.1826	0.3984	0.06482	0.940085	0.8595529	0.839751	0.5238703	0.5253155	0.3623226	0.8327143	0.1864396	0.4371749	0.554902	0.5093861	0.01534619
chr16_11359207	0.2019252	0.1788952	-0.1693059	0.09113207	0.2235853	0.05501561	0.3915547	0.1734518	-0.4393028	0.02815859	0.2881596	0.07563933	0.3157	0.125	0.2696	0.1693	0.2501	0.1283	0.4516	0.1348	0.2609	0.1383	0.3013	0.05003	0.5439169	0.155626	0.5453543	0.5957535	0.3867246	0.6706468	0.4391735	0.2023127	0.1040602	0.8401915	0.3617983	0.131047
chr16_11359266	0.2756106	0.08974897	1.082529	-0.1875027	-0.6514048	-0.04105665	-2.180486	0.1974214	0.4771814	-0.02106132	0.9189961	0.1118747	0.4568	0.1597	0.3264	0.2179	0.303	0.1589	0.6733	0.153	0.306	0.1745	0.3946	0.06514	0.5914594	0.5790506	0.001718951	0.4010082	0.04048289	0.7986477	0.01664521	0.2022583	0.1376463	0.9053994	0.0323592	0.08656498
chr16_11359285	-0.6318626	0.0417663	0.4402088	-0.2062238	-0.6599105	0.03686576	-2.63053	0.06576059	0.3183536	0.005164306	-0.3486444	0.1261965	0.4896	0.1782	0.3738	0.2259	0.3458	0.1882	0.7675	0.1783	0.3489	0.1989	0.4306	0.06875	0.2604585	0.8176043	0.2747059	0.3738416	0.07335285	0.8474401	0.02801103	0.7166721	0.3924897	0.9796996	0.464924	0.06706444
chr16_11359764	0.2964079	-0.279108	-0.3143481	0.113199	-0.215967	0.009857158	0.1522894	0.3808836	-0.2081032	0.2684634	1.162588	-0.03076004	0.3466	0.1527	0.3183	0.2224	0.3033	0.1508	0.431	0.1619	0.285	0.1786	0.367	0.05981	0.4224506	0.07085839	0.3491598	0.6197243	0.4974446	0.9484779	0.7498503	0.02025728	0.4839873	0.1391439	0.00321115	0.6076889
chr16_11359794	-0.2660903	-0.2709587	0.460737	-0.6163877	-0.9209614	0.1314183	-1.877302	0.5110531	-0.5323502	-0.157385	0.2765215	-0.08955861	0.5125	0.2302	0.4484	0.336	0.482	0.2261	0.5617	0.2425	0.4526	0.2376	0.5366	0.09264	0.6557194	0.2520246	0.3583963	0.08401803	0.09410943	0.5712661	0.005690166	0.04090106	0.2942528	0.5199479	0.6636734	0.335758
chr16_11359920	-1.449571	0.1484251	-0.748761	-0.008264961	-1.106045	-0.3009311	-0.8775407	0.321474	0.1177568	-0.1492159	-1.783101	0.167695	0.484	0.1998	0.428	0.2556	0.3817	0.222	0.5891	0.2151	0.354	0.2041	0.5859	0.07703	0.00877207	0.466681	0.1138533	0.9750611	0.007399968	0.1862614	0.2287016	0.1444142	0.75572	0.4741751	0.01365235	0.02996588
chr16_1136234	0.8688421	-0.1090957	0.7263774	-0.01130638	0.07570788	-0.2274484	0.2953988	0.1080666	0.309541	0.1181477	0.7101512	-0.05936976	0.3422	0.1386	0.3343	0.2031	0.2318	0.1475	0.4533	0.1349	0.2746	0.1525	0.3428	0.05944	0.0170465	0.4356679	0.04057756	0.9565298	0.7507027	0.12722	0.5613315	0.4273327	0.2784045	0.4438685	0.05164311	0.3187391
chr16_1136256	0.591281	0.01051394	-0.362557	0.0602988	0.2001075	0.07996408	0.9970095	-0.1283452	0.1715037	0.1350992	0.2237682	-0.09856795	0.2511	0.1041	0.1955	0.141	0.1924	0.1075	0.3658	0.0985	0.1871	0.1088	0.2303	0.04003	0.02264811	0.9199873	0.06895318	0.672019	0.3074307	0.4595783	0.01119156	0.1947479	0.3678782	0.2170727	0.3443934	0.01387907
chr16_11362622	-35.48631	-0.8772489	28.83502	-1.721165	6.242115	0.3731096	-1.688582	-0.5520332	1.400036	-0.1414919	-12.06813	-0.07234174	1.054	0.4133	0.959	0.5664	0.9024	0.4384	1.439	0.4034	0.765	0.4923	1.055	0.1392	NA	0.05326317	0	0.01226761	0.002876532	0.4443157	NA	0.2105096	0.2385384	0.8024567	NA	0.6068068
chr16_1136288	0.6406264	-0.1220826	0.1525295	-0.3241077	0.3485214	0.1788515	0.03869763	-0.1623661	0.389252	0.03050085	0.2509708	-0.1225207	0.2718	0.1025	0.2207	0.1417	0.1903	0.1122	0.3827	0.09821	0.19	0.1132	0.2426	0.04244	0.02331422	0.2361057	0.5002636	0.02356172	0.07218275	0.113199	0.9255702	0.0999159	0.04428577	0.7889224	0.3155713	0.003922673
chr16_1136306	0.1077236	0.0645437	-0.1450463	0.05697595	0.1787787	0.1096095	0.3349443	-0.1426326	-0.06206481	0.05567099	0.1854619	-0.03672136	0.1884	0.08834	0.1711	0.1167	0.1565	0.08594	0.2767	0.08086	0.1618	0.08696	0.1881	0.03356	0.5744281	0.4667533	0.4035898	0.6277545	0.2592018	0.2038351	0.2447346	0.0787188	0.705033	0.5236263	0.3328569	0.2741375
chr16_1136317	-0.001575347	-0.08361716	-0.6552413	0.1602833	-0.03386347	0.1564839	1.138292	-0.01579281	-0.05268435	0.03780153	-0.1437245	0.0101187	0.3079	0.1288	0.253	0.1691	0.2128	0.1285	0.4434	0.129	0.2274	0.141	0.3157	0.05326	0.996116	0.519709	0.01222341	0.3501953	0.8764366	0.2271713	0.0213897	0.9033727	0.8215035	0.7906878	0.66576	0.8495307
chr16_1136337	0.2797343	0.05531866	0.1347597	0.365355	-0.002131283	-0.162674	-0.1558349	-0.07487279	-0.4457289	-0.3064309	0.1548287	-0.08309104	0.4225	0.1915	0.3741	0.2603	0.342	0.1884	0.6157	0.1969	0.3286	0.2006	0.4969	0.0829	0.5484418	0.7767751	0.7383287	0.1753516	0.9953276	0.3964447	0.841919	0.709287	0.2001503	0.1345179	0.7868529	0.3178653
chr16_1136368	-13.20645	-0.01524509	-0.6023236	-0.1722236	-4.134886	-0.2649016	3.13208	0.5342519	1.453196	-0.4411021	-0.5355563	0.07222222	0.8963	0.3441	0.6657	0.4041	0.6408	0.3139	1.425	0.3319	0.6348	0.3544	0.8308	0.1	6.405831e-11	0.9668186	0.499563	0.6966529	7.278412e-07	0.4229868	NA	0.1289055	0.07692304	0.2444808	0.719759	0.4723862
chr16_1136383	0.4567605	-0.05540413	0.2024004	-0.1608646	-0.384451	0.02234445	0.1419368	-0.183182	0.3432087	-0.0867841	-0.2428805	-0.1977446	0.3274	0.1227	0.2695	0.1609	0.234	0.1205	0.4523	0.121	0.2515	0.1368	0.3382	0.05248	0.1874287	0.6540598	0.4695359	0.3237635	0.1101902	0.8539508	0.7795716	0.1328965	0.1865735	0.5297271	0.4991432	0.0001680167
chr16_1136395	0.08546631	-0.1728056	0.1907421	0.03765736	0.2839618	0.08623939	-0.06777355	-0.2770932	-0.1918295	-0.007957404	-0.3767585	-0.1675062	0.3257	0.1362	0.3067	0.182	0.2501	0.1412	0.4513	0.1369	0.2771	0.1433	0.3408	0.05497	0.8040572	0.2087752	0.5538874	0.8387811	0.2716327	0.5454173	0.8933937	0.0449632	0.5059439	0.9561731	0.2986506	0.002345274
chr16_1136402	0.08494719	-0.09756152	-0.06689476	-0.07750638	0.005236857	0.08495582	-0.1030678	-0.08751288	-0.1734929	-0.0221378	0.08980129	-0.1281239	0.2423	0.1048	0.2199	0.1318	0.1924	0.09978	0.3485	0.09814	0.1843	0.1058	0.257	0.0418	0.7337512	0.3545477	0.7666504	0.5599401	0.978691	0.3968935	0.7816218	0.3748582	0.3548431	0.8351762	0.7356008	0.002195073
chr16_1136405	0.7805923	-0.193156	-0.3142489	0.1302162	0.4641982	0.1453311	0.716041	-0.354821	0.9671708	-0.05314822	-0.07607442	-0.1531265	0.4259	0.1814	0.3671	0.245	0.3398	0.1879	0.5888	0.1886	0.3663	0.1939	0.438	0.06888	0.09726324	0.2950345	0.4258785	0.6063459	0.1988598	0.4474502	0.3256322	0.06466331	0.01401557	0.7880073	0.8759232	0.02656772
chr16_1136438	-0.4226333	0.03404495	-0.1748058	-0.151916	-0.6132229	-0.016148	-0.1340279	-0.01944529	0.08755217	0.06493911	-0.3710988	-0.112292	0.2821	0.1387	0.2664	0.1564	0.2352	0.1264	0.4304	0.1253	0.2359	0.1436	0.3049	0.05099	0.150627	0.8079396	0.5270829	0.3373691	0.01127368	0.8991553	0.7786457	0.8776359	0.7183488	0.6544886	0.2463898	0.02785161
chr16_1136495	-0.113216	0.02658705	0.406836	-0.1845246	-0.2151245	0.2762103	-0.2694253	-0.2699087	-0.2371032	0.04955991	-0.3295895	-0.2836186	0.376	0.1665	0.3454	0.1909	0.2695	0.1547	0.5284	0.1467	0.2717	0.1556	0.4227	0.05691	0.7802363	0.8748878	0.2689959	0.3427086	0.4420706	0.07773815	0.6650922	0.06876467	0.4009996	0.7530433	0.4797899	6.50605e-07
chr16_1136515	0.7529452	-0.162715	0.4523946	0.1207918	-0.04847753	0.1174814	0.5195259	-0.08456299	0.1603852	0.2026464	1.020675	-0.1406966	0.502	0.1773	0.3802	0.2667	0.3005	0.1746	0.6641	0.1717	0.3077	0.2005	0.5296	0.06512	0.19456	0.3664206	0.2711011	0.6624683	0.8777147	0.5076348	0.5586269	0.6275414	0.6199297	0.3220853	0.102093	0.03108452
chr16_1136675	1.089312	-0.3982165	-0.1946947	-0.2596114	0.02414449	-0.04866991	0.1996173	-0.1458739	-0.6121475	0.1000617	1.35913	-0.1878341	0.4627	0.1787	0.3668	0.2142	0.3136	0.183	0.5729	0.1587	0.3402	0.1732	0.5459	0.07052	0.03688097	0.02834063	0.6214502	0.236463	0.9417205	0.7937343	0.7751964	0.3641258	0.09063677	0.5693616	0.0369786	0.007885658
chr16_1136708	0.735694	-0.02796865	-0.5096052	0.0006947788	0.300659	-0.0683886	1.475015	-0.05236729	0.08698279	0.06272528	0.3622173	-0.2288914	0.2694	0.1084	0.2078	0.1398	0.2011	0.1067	0.3818	0.1059	0.2001	0.1126	0.2575	0.04135	0.00854108	0.7975702	0.01644662	0.9960736	0.1430495	0.52394	0.0003560937	0.6229195	0.670177	0.5799073	0.1740725	3.189047e-08
chr16_1136780	0.7047868	-0.2424251	-0.02251242	-0.09681247	0.2887012	0.2734429	0.4187161	-0.2988689	0.4737366	0.1792396	0.335463	-0.2194824	0.329	0.1454	0.2853	0.1974	0.2599	0.1535	0.4396	0.1425	0.2841	0.1556	0.3562	0.05576	0.04307807	0.09902893	0.9397148	0.6306674	0.283431	0.07836114	0.3922614	0.03790116	0.1098674	0.2551642	0.3788534	8.491964e-05
chr16_1136802	0.6466473	-0.08139263	-0.4428025	0.1829249	0.145772	0.08454574	1.261178	-0.1159737	-0.159526	0.09027593	0.9161262	-0.1875074	0.4269	0.1757	0.3463	0.2455	0.3521	0.1779	0.5809	0.1628	0.3324	0.1763	0.4289	0.06562	0.1707531	0.6483602	0.2303148	0.4701047	0.6983895	0.6400261	0.07719452	0.4821394	0.6508133	0.6142347	0.0536625	0.004353886
chr16_113696	0.3600185	0.06265499	-0.07267442	-0.2991865	0.1927469	-0.3111258	-0.2526462	0.1037812	0.1301354	-0.009355495	0.5113784	-0.04019738	0.3895	0.1702	0.376	0.2131	0.316	0.1722	0.5716	0.1805	0.3319	0.1753	0.4183	0.06055	0.3945953	0.7167882	0.8578593	0.1701494	0.562789	0.07511192	0.7168485	0.5717192	0.7114821	0.9580968	0.2668172	0.507553
chr16_1137173	NA	NA	NA	NA	NA	NA	NA	NA	NA	NA	NA	NA	NA	NA	NA	NA	NA	NA	NA	NA	NA	NA	NA	NA	NA	NA	NA	NA	NA	NA	NA	NA	NA	NA	NA	NA
chr16_11372358	1.011525	0.895892	0.850259	1.118622	-0.3733537	0.2462128	14.57769	-0.2157383	2.046682	-0.1341331	8.31141	0.004419326	0.8663	0.3407	0.6774	0.4825	0.69	0.3503	1.032	0.3282	0.6819	0.3532	0.8931	0.1178	0.5597161	0.01342688	0.3558357	0.04228881	0.6953186	0.5103277	NA	0.5346478	0.0281357	0.7223733	2.832988e-05	0.9702822
chr16_113726	0.02435391	-0.1240779	0.1068658	-0.3590029	-0.5042656	-0.04908183	-0.9473576	-0.07330121	0.2783864	0.05532431	0.04093654	-0.142007	0.3755	0.1575	0.3342	0.2131	0.3006	0.169	0.5037	0.1602	0.3067	0.175	0.3956	0.05975	0.9520671	0.4365904	0.7631246	0.09976942	0.1096108	0.7746885	0.1042093	0.6515204	0.3876217	0.7556027	0.9242846	0.01767106
chr16_11373905	0.06260711	-0.4017386	-0.1680573	-0.5591377	0.03756491	0.2514586	0.1897436	-0.03858916	0.54169	0.2523159	-0.6349902	-0.02909305	0.4193	0.1973	0.3696	0.2199	0.293	0.1615	0.5507	0.1641	0.3101	0.2022	0.4609	0.07012	0.892174	0.04591689	0.6726574	0.0131216	0.9024388	0.1243962	0.7736553	0.8165625	0.09677128	0.2216782	0.2214586	0.6789602
chr16_113756	-0.07804397	-0.05343207	-0.3389593	-0.2963214	-0.3352664	-0.1398253	-1.06665	-0.1540923	-0.05466935	0.1113596	0.1485405	-0.1613152	0.4236	0.1974	0.3919	0.2244	0.3444	0.2093	0.6095	0.1922	0.3257	0.2089	0.4702	0.07933	0.8674539	0.7907375	0.4261911	0.1981541	0.3607562	0.5135856	0.1653173	0.4314099	0.8739057	0.6021473	0.7803915	0.04265611
chr16_1137730	-0.1147575	-0.05349875	1.006102	-0.06079258	0.3316296	-0.1234154	-1.210065	0.142107	-0.2975136	-0.01460124	-0.8516551	-0.1414624	0.4985	0.2246	0.4673	0.2501	0.3915	0.2114	0.6296	0.2004	0.3954	0.216	0.5329	0.08666	0.8418225	0.8164525	0.05697874	0.8139385	0.4357092	0.5682665	0.135383	0.4872233	0.48949	0.9473758	0.1762726	0.103898
chr16_1137756	-0.4656842	0.2786973	1.709997	-0.0615273	-0.1288862	0.2483596	-3.083368	-0.2945689	-0.6663491	-0.03149226	-0.8213072	-0.2180306	0.5819	0.2312	0.6089	0.3148	0.4693	0.2527	0.7132	0.2162	0.4573	0.2559	0.6086	0.09163	0.5151512	0.2408847	0.02590013	0.8528276	0.8083824	0.341642	0.002441864	0.1834329	0.1950269	0.9053014	0.2842596	0.01781421
chr16_1137782	-0.3247451	0.2126797	0.6760714	0.1315754	0.4888838	-0.004984826	-1.342414	-0.2087776	-0.6866482	0.1789068	0.757503	-0.1276209	0.4611	0.1937	0.4	0.2462	0.3432	0.1862	0.5063	0.1815	0.3237	0.1979	0.5558	0.06389	0.5320074	0.2813954	0.1213639	0.604476	0.1809073	0.9790155	0.02222667	0.2579774	0.0447454	0.3755386	0.257212	0.04621445
chr16_1137791	-1.168751	0.4031889	-0.1100057	-0.08697966	-0.455266	0.3576814	-1.608011	-0.09847178	-1.057965	0.3029112	-0.3654338	-0.1124165	0.4163	0.196	0.3837	0.2277	0.3528	0.1853	0.5475	0.182	0.3513	0.1845	0.4709	0.06778	0.01069125	0.04367602	0.7912	0.7099242	0.2272551	0.0578472	0.01398282	0.594714	0.004808004	0.1066122	0.4935928	0.09797829
chr16_1137857	0.8399721	0.04460561	0.408925	-0.04856949	1.033652	-0.1013138	0.3980275	0.0183656	-0.3692961	-0.2457237	-0.2168247	-0.1273492	0.382	0.1456	0.3522	0.1854	0.3329	0.1441	0.5343	0.1449	0.285	0.1444	0.4237	0.05939	0.04214132	0.7618193	0.2771853	0.7968472	0.003412711	0.4865907	0.5288885	0.9001997	0.214223	0.09221012	0.6429799	0.03231425
chr16_1137870	1.115857	0.01652019	-0.8713778	-0.2810657	0.6698969	0.06022167	1.381159	-0.1554289	0.2212215	-0.01081057	0.3563404	-0.1882221	0.4047	0.1435	0.3426	0.1883	0.3086	0.16	0.6161	0.1528	0.2782	0.1611	0.4839	0.06609	0.01169014	0.9092919	0.01687126	0.1426626	0.03894093	0.710238	0.07743333	0.3147716	0.4449881	0.9471961	0.5192938	0.004486802
chr16_1137877	0.1133699	-0.004713696	-0.2480854	-0.01303278	0.2746908	0.04353691	-0.2401649	-0.1781259	0.06675466	-0.009793925	0.1747999	-0.1628296	0.2668	0.1087	0.2161	0.1473	0.2098	0.1131	0.3237	0.1167	0.2024	0.1191	0.2631	0.04499	0.6821566	0.965616	0.2623364	0.930264	0.2004892	0.7021115	0.482685	0.1295376	0.7467034	0.934927	0.5215366	0.000299682
chr16_1137904	0.2549192	0.009009585	-0.2503454	0.2890763	0.1843992	0.01671509	0.1199651	-0.3197909	-0.1547778	-0.01920618	0.4406661	-0.1228848	0.2939	0.1376	0.2617	0.1867	0.242	0.1498	0.3859	0.1334	0.2539	0.1507	0.3097	0.05596	0.4070699	0.9482904	0.3558647	0.1282292	0.459706	0.9121527	0.7742724	0.01751062	0.5554421	0.8997391	0.17608	0.02834348
chr16_1137930	0.3200788	-0.1115873	-0.1716192	0.07414012	0.1259168	0.04757132	0.151436	-0.2897926	-0.1324183	-0.1837256	0.4267175	-0.09927527	0.2269	0.1115	0.1934	0.1384	0.183	0.1152	0.313	0.1144	0.1742	0.105	0.2397	0.04435	0.1694828	0.3199589	0.3839586	0.5957381	0.4987546	0.681662	0.6458675	0.01185197	0.4541414	0.08184233	0.08393152	0.02533555
chr16_1137937	0.4490564	-0.1135647	-0.2541102	-0.2229562	0.1828209	0.2077413	0.162299	-0.2974491	-0.05940914	-0.2249425	-0.06217999	0.04764416	0.2934	0.1443	0.261	0.1779	0.2376	0.1342	0.3748	0.1461	0.2413	0.1512	0.3033	0.06046	0.1434216	0.4361168	0.3472913	0.2174729	0.4548139	0.1250308	0.6880794	0.04400089	0.8111604	0.1413963	0.8451155	0.4315242
chr16_1138016	0.09390781	-0.1753349	-0.2613542	0.1040891	0.2144646	-0.2072776	0.09779824	-0.09007744	0.09054048	-0.008713556	-0.324895	-0.1612541	0.2424	0.1129	0.2	0.1515	0.1776	0.1071	0.3329	0.1047	0.1955	0.1261	0.2536	0.04686	0.707025	0.1228111	0.2004155	0.497058	0.2346862	0.05432539	0.7817646	0.3922136	0.6496949	0.9453488	0.2152528	0.0005873098
chr16_1138036	0.5922253	-0.01209336	0.1187605	0.2051637	0.0112949	0.005481313	0.4435656	-0.09841073	0.1573237	-0.05737277	0.2830259	-0.09805056	0.2072	0.101	0.1707	0.1222	0.1643	0.09192	0.2879	0.09567	0.1619	0.1025	0.2178	0.03358	0.005170695	0.9051771	0.4930188	0.09564681	0.9459358	0.9526503	0.1400887	0.3058686	0.3376021	0.5776735	0.204698	0.003519875
chr16_11380397	-5.181955	-0.1787007	0.8549143	-1.347202	-1.280872	0.265524	106.9652	1.263553	1.445545	-0.8527329	-2.516557	-0.01757707	0.8615	0.4979	0.8525	0.5899	0.7929	0.5117	1.01	0.4541	0.8059	0.4591	0.8883	0.1503	0.002256759	0.7556044	0.6001341	0.06516877	0.324937	0.6557236	NA	0.01317108	0.2882517	0.09892521	0.1932258	0.9079552
chr16_1138049	0.2694818	-0.06393923	-0.3493115	0.05011788	0.1940801	0.02418693	0.1869279	-0.2009365	-0.1070507	-0.1343109	-0.03830774	-0.1656205	0.264	0.1212	0.1974	0.1546	0.2015	0.1108	0.3346	0.1167	0.2039	0.1283	0.2589	0.04399	0.324845	0.6005134	0.08278645	0.7487559	0.3454659	0.8282477	0.5985688	0.08725545	0.6072619	0.2991777	0.8863545	0.0001690236
chr16_1138056	-0.340165	0.06578254	-0.4832635	0.4940499	-0.3679434	-0.06068532	0.1075429	-0.1086622	-0.04457846	0.05402757	-0.1921658	-0.1377657	0.2784	0.1197	0.2127	0.1509	0.2114	0.1123	0.3449	0.116	0.2305	0.1352	0.28	0.04392	0.2405748	0.5853338	0.02641519	0.00120992	0.08891073	0.5912901	0.7697698	0.3521542	0.8507268	0.692147	0.5099894	0.001726078
chr16_11383611	0.3609897	-0.1470876	-0.5615515	-0.1816758	0.05820289	-0.3622445	0.3861224	0.04779368	0.04610518	-0.1038654	-1.047551	-0.1480725	0.5015	0.1878	0.4125	0.2355	0.3588	0.1983	0.6723	0.2088	0.3884	0.2005	0.479	0.07223	0.5334437	0.4417279	0.2149309	0.4534055	0.879649	0.07337788	0.6707166	0.8228727	0.9128964	0.6117951	0.05489059	0.04088844
chr16_11383687	1.349419	-0.2513182	0.4861531	-0.6656092	0.5461866	0.05437532	3.283054	0.006661245	0.2317168	0.3753962	-0.1892063	-0.00208697	0.5981	0.242	0.4869	0.3296	0.4467	0.2539	0.7996	0.2699	0.4646	0.276	0.5669	0.09534	0.07058344	0.3136289	0.3831441	0.05657238	0.2739801	0.8358986	0.01367418	0.9810405	0.6587434	0.1911107	0.7833595	0.9826154
chr16_1138549	NA	NA	NA	NA	NA	NA	NA	NA	NA	NA	NA	NA	NA	NA	NA	NA	NA	NA	NA	NA	NA	NA	NA	NA	NA	NA	NA	NA	NA	NA	NA	NA	NA	NA	NA	NA
chr16_1138580	1.783868	-0.3589598	1.359636	0.4093654	-0.1961017	-0.210116	3.381457	-0.09441658	1.645473	-0.1085144	0.137771	-0.2101566	0.7152	0.2913	0.5794	0.3956	0.5695	0.3032	0.9019	0.2991	0.5526	0.3089	0.6882	0.1013	0.08128785	0.238467	0.05579895	0.3419189	0.7771426	0.5090142	0.1053455	0.7632481	0.01307399	0.7382945	0.8845196	0.03902492
chr16_1138641	-0.526367	-0.06871201	-0.08766339	0.551404	-0.3018503	0.01661362	-1.068268	0.1793523	-0.3702744	0.6818974	0.4486535	-0.08285211	0.4472	0.1994	0.4137	0.268	0.3606	0.2087	0.5529	0.2132	0.4058	0.2323	0.5075	0.08014	0.2924446	0.735609	0.8470237	0.04745541	0.4349438	0.9379455	0.1074126	0.4111347	0.4043094	0.004302104	0.4462151	0.3027674
chr16_11392641	0.0106741	0.1436655	0.06368928	0.08975601	0.3804809	-0.4267154	-0.8209058	0.4515127	-0.9231714	0.3956643	-0.2247997	-0.0104113	0.5763	0.2699	0.4735	0.3616	0.4582	0.2661	0.7502	0.2464	0.5126	0.2668	0.5898	0.09864	0.9879231	0.6082751	0.9056926	0.8169863	0.4604634	0.1221593	0.4693545	0.07574273	0.1220194	0.1529342	0.7582391	0.9163491
chr16_11392645	0.7877878	-0.08626129	0.2414703	-0.2253547	0.09248058	-0.06775016	0.7060315	0.08141724	0.4004397	0.2450135	0.5129448	-0.02838017	0.2987	0.1328	0.2431	0.1598	0.2309	0.1342	0.4106	0.1347	0.2383	0.1387	0.3089	0.05315	0.01183644	0.5197021	0.3352974	0.1638899	0.696759	0.6168794	0.1169097	0.5492227	0.1026812	0.08021751	0.1142575	0.5938889
chr16_11392667	0.7793699	0.04927816	0.1400882	-0.4224225	-0.07832443	0.04541813	0.3945323	0.03343972	0.564295	0.1710367	0.1784295	-0.1441608	0.3167	0.1486	0.271	0.2094	0.2663	0.1583	0.4186	0.1527	0.2588	0.1733	0.3392	0.06237	0.01958338	0.7429613	0.6187753	0.04854387	0.7767933	0.7769514	0.3920228	0.8286592	0.03519186	0.3310471	0.62071	0.0210615
chr16_11392678	0.9886469	-0.2632511	0.05098479	-0.4611904	0.2690419	-0.1136531	1.387721	0.1775816	0.5338105	0.1589845	-0.01389342	-0.02699717	0.4436	0.2002	0.39	0.2533	0.3424	0.1865	0.5631	0.2011	0.3452	0.2096	0.4492	0.08101	0.04578094	0.1976347	0.9041835	0.07817919	0.4603579	0.5493675	0.0416924	0.3870326	0.1466899	0.4582902	0.9779547	0.739767
chr16_11392699	1.107094	0.01210489	0.6992537	-0.3028667	0.3810872	0.0003137674	0.9427779	-0.02771104	0.5426645	0.1825009	0.05812563	-0.1563801	0.3142	0.1301	0.251	0.1859	0.2369	0.1402	0.4015	0.1358	0.2381	0.1462	0.3394	0.05541	0.0008225578	0.9264977	0.007003298	0.1094229	0.1180878	0.998232	0.03151059	0.8397859	0.0268564	0.2168741	0.8720191	0.004833875
chr16_11392735	-0.4960224	0.01055793	-0.7238509	-0.04846732	-0.334004	-0.06460398	0.3676698	0.3337205	0.4509595	0.05465095	-0.273734	-0.06731029	0.4004	0.1563	0.386	0.2279	0.3324	0.1945	0.4608	0.1579	0.3175	0.1923	0.4241	0.07214	0.2563006	0.9468055	0.08364344	0.8359531	0.3432874	0.7445675	0.4788617	0.03689004	0.1780273	0.7803276	0.5588661	0.3520502
chr16_11396403	0.7392676	0.1634419	0.5224502	0.3430222	0.5142001	-0.07666358	-1.085714	-0.04143227	0.0976903	-0.08046297	1.554236	-0.3299319	0.4442	0.2046	0.3907	0.2717	0.3478	0.2156	0.65	0.2003	0.3477	0.2023	0.503	0.07652	0.1359449	0.4342514	0.2183486	0.224362	0.1657055	0.7284262	0.2043196	0.8394015	0.7922183	0.6968937	0.0075719	1.715196e-05
chr16_11396424	0.5474617	-0.04709722	0.1681647	0.1499508	0.3133811	-0.1927635	0.3677783	-0.05787614	0.1798078	0.05637391	0.093146	-0.1182882	0.3057	0.1581	0.2422	0.1924	0.2435	0.1572	0.4213	0.1508	0.2463	0.1515	0.3029	0.05729	0.08817307	0.7686444	0.5005344	0.4443853	0.21194	0.2259011	0.4285317	0.7043871	0.4792272	0.713015	0.7694704	0.03927096
chr16_11396426	0.6628835	-0.135554	-0.003466731	-0.1161921	0.315376	-0.1325447	0.0304745	0.08452728	-0.4099708	-0.05455531	0.7477731	-0.1354251	0.3131	0.1451	0.2591	0.1988	0.2354	0.1465	0.4398	0.1396	0.2413	0.1474	0.3225	0.05603	0.04435591	0.3553177	0.9896892	0.5667793	0.1928835	0.3707975	0.9503792	0.5487947	0.09918777	0.7143094	0.0281788	0.01581251
chr16_11396444	0.4749217	-0.02626294	-0.3456686	0.1103554	0.5212927	-0.246609	-0.279154	0.02537548	-0.4217277	-0.05259743	0.585081	-0.1515825	0.3316	0.1451	0.2788	0.1917	0.2613	0.1481	0.438	0.157	0.2655	0.1477	0.3148	0.05642	0.1766384	0.8578722	0.2337778	0.57208	0.05414361	0.09960133	0.566678	0.8731782	0.1256654	0.7246852	0.07771749	0.007309577
chr16_11396455	0.9489776	-0.1153611	-0.3157677	-0.09756467	0.3892572	-0.2051512	0.09302931	0.1147589	0.2939408	-0.2424324	0.721381	-0.1591621	0.2973	0.14	0.2583	0.1898	0.2201	0.1473	0.4108	0.1403	0.2365	0.1455	0.2999	0.05388	0.002306323	0.4145616	0.2376032	0.6137727	0.08449551	0.1683417	0.8364251	0.4180186	0.2271935	0.09925617	0.02175113	0.003180631
chr16_1139914	-0.1559754	0.2805427	0.1259878	-0.2355301	0.5288595	-0.2359895	-2.423455	0.2864056	0.3264784	0.2387026	0.1558334	-0.1582331	0.4591	0.2106	0.4206	0.2835	0.3915	0.2254	0.6315	0.2013	0.4225	0.2507	0.4346	0.07256	0.7627884	0.1928359	0.7858071	0.4256204	0.213858	0.3077104	0.002924202	0.1634217	0.4836939	0.3566656	0.7467451	0.02963219
chr16_1139936	0.7953627	0.01324193	-0.2217135	0.08676115	0.1083962	0.05938703	1.420572	0.05562676	-0.1609003	-0.02395242	-0.06374554	-0.05433564	0.3686	0.151	0.3151	0.219	0.3073	0.1593	0.5681	0.1515	0.3002	0.1599	0.347	0.06152	0.04487127	0.9309184	0.5042708	0.6990875	0.7371202	0.7128439	0.03960306	0.7166533	0.6091719	0.8824463	0.8632094	0.3780222
chr16_1139950	1.367767	0.003037505	-0.1128231	0.3419509	0.6418888	0.2553015	3.05905	-0.1375574	0.8239074	0.4043339	0.8381806	-0.02851339	0.5863	0.2537	0.4904	0.3362	0.4675	0.2648	0.7196	0.239	0.4801	0.2619	0.555	0.08651	0.05877791	0.9907598	0.8410899	0.338113	0.2248455	0.3525195	0.003158495	0.5762475	0.1322211	0.1362346	0.2090109	0.7426388
chr16_11401018	0.1455297	-0.1491453	-0.1043111	0.1731956	-0.0189971	0.08262697	0.02702057	-0.3223572	-0.1219489	-0.1602804	-0.05339801	-0.2134714	0.2753	0.1254	0.2448	0.1664	0.2291	0.1346	0.3495	0.1189	0.2335	0.1244	0.2963	0.04699	0.6113163	0.2380128	0.6795023	0.304737	0.9356685	0.542999	0.9422545	0.00710398	0.6115739	0.2011016	0.8633405	5.681932e-06
chr16_11401025	0.2986766	0.1657048	-0.1054606	0.3089146	-0.4614249	0.1057581	0.9068019	-0.2873363	0.2506861	-0.001737081	0.21638	-0.1137863	0.3022	0.1324	0.2613	0.1755	0.2384	0.1395	0.4078	0.1337	0.2445	0.1519	0.3084	0.05827	0.3461258	0.21478	0.6968488	0.08311733	0.06014888	0.4528275	0.04232146	0.03318669	0.3201341	0.9909817	0.5045026	0.05124466
chr16_11401154	0.1503403	-0.2510351	0.09271681	-0.0756159	-0.3501791	0.1024632	-0.6321902	-0.1761816	-0.1183383	-0.1209376	0.1620843	-0.2183277	0.2865	0.1236	0.2946	0.1502	0.2116	0.1195	0.411	0.1138	0.2296	0.1298	0.2895	0.04426	0.6151396	0.04385707	0.7636022	0.6186789	0.1057839	0.3946091	0.160839	0.1240213	0.6159196	0.3555695	0.5920265	8.307119e-07
chr16_11401213	-0.3189439	-0.02280716	-0.03210111	0.1778428	-0.07646809	-0.09059895	-1.397917	-0.08053495	0.0340931	-0.02447062	0.05564206	-0.1722781	0.283	0.1041	0.2148	0.1172	0.1563	0.08846	0.4386	0.08667	0.1672	0.1032	0.2228	0.04018	0.2797247	0.8275081	0.8839544	0.1318177	0.6289351	0.3076503	0.004179269	0.354593	0.8406706	0.8135473	0.8076471	1.834009e-05
chr16_11401264	-0.3659514	-0.03423989	0.06132051	0.03542942	0.06691114	0.219195	-1.027478	-0.297938	0.08059806	-0.1650747	-0.3542477	-0.2372297	0.3713	0.145	0.3102	0.1809	0.2628	0.1416	0.5161	0.1351	0.2542	0.1492	0.3621	0.05914	0.3601193	0.8152632	0.8509321	0.8472569	0.8059461	0.1254263	0.08815331	0.02888181	0.7591094	0.2739485	0.361808	6.220052e-05
chr16_11402086	-0.3440605	0.04775131	0.00820743	-0.442273	-0.9850697	-0.09130457	3.675565	0.1990671	0.06053043	-0.3442835	-0.5354012	-0.06657801	0.5944	0.1546	0.3897	0.2414	0.3465	0.1841	0.9474	0.1498	0.3631	0.1745	0.4219	0.07019	0.6415858	0.7602469	0.9845253	0.07541482	0.007657829	0.6259225	0.2143531	0.1888829	0.8765635	0.05205236	0.249917	0.3440464
chr16_11402095	1.083308	-0.05578992	0.4010385	-0.1316464	0.3022858	-0.0677925	3.735451	0.07628839	0.8056202	0.104799	0.4619187	-0.1896173	0.5585	0.1567	0.4024	0.2034	0.2811	0.1594	0.8841	0.1461	0.3108	0.1513	0.4545	0.08335	0.1076233	0.7251144	0.3615759	0.5262771	0.3020689	0.6745876	0.04833616	0.6054615	0.0137506	0.4935438	0.3653138	0.02338798
chr16_11403282	-0.440971	0.09160832	-0.1408103	-0.05055638	-0.1755433	-0.0122959	-0.4367675	0.1921978	-0.01102966	-0.03380561	-0.2831654	-0.07574321	0.2572	0.1172	0.2183	0.1486	0.2167	0.1126	0.323	0.114	0.2107	0.1235	0.2642	0.04782	0.09755439	0.437599	0.5290387	0.7365386	0.4290452	0.9135949	0.2006363	0.09394315	0.9591881	0.7859034	0.3012757	0.1136242
chr16_11403300	0.43601	0.0601158	0.01675046	-0.03435083	-0.07374407	0.03751392	0.4392837	-0.02843539	0.4403156	-0.162	0.6032019	-0.04993114	0.2739	0.1207	0.2407	0.1498	0.2226	0.1193	0.3686	0.1194	0.2374	0.1291	0.2922	0.04718	0.1257737	0.6210108	0.9461481	0.8206385	0.7467156	0.7548851	0.2679273	0.8130846	0.07158976	0.2133743	0.04835308	0.2904508
chr16_11404417	-0.2730846	-0.1771925	-0.5498565	0.09668721	-0.6582267	-0.04908084	0.5124359	0.01567569	0.3867218	-0.1288026	0.1925362	0.1017984	0.4274	0.1839	0.3615	0.2314	0.3489	0.1806	0.6226	0.1742	0.3564	0.2029	0.4136	0.07667	0.5635037	0.3435912	0.1561392	0.6843788	0.07705681	0.7892407	0.5195261	0.9293912	0.3106664	0.5342023	0.6716895	0.1855564
chr16_11404527	5.290355	0.1720748	7.702822	0.01644811	0.5676129	-0.315925	-4.486865	0.0485183	0.2922242	0.2081488	0.3168781	0.02287716	0.8277	0.295	0.8521	0.3639	0.6527	0.2848	1.039	0.3004	0.6339	0.3225	0.8574	0.1214	0.0003347631	0.5772912	2.231452e-06	0.9664185	0.5099906	0.287624	NA	0.8775683	0.7214363	0.5412411	0.8491487	0.8516209
chr16_11415515	4.652728	0.08558214	-0.9797759	0.3235333	0.7696721	-0.5861672	0.9155073	0.3334916	0.8687896	0.3577106	-0.335892	-0.02923955	1.19	0.179	0.4494	0.2281	0.3013	0.1671	2.256	0.1912	0.282	0.1972	0.5823	0.07615	NA	0.638076	0.05145954	0.1672815	0.01485911	0.0005430678	NA	0.08689219	0.003118819	0.07534996	0.6391031	0.7018249
chr16_11415566	0.2670379	-0.04881248	0.4643613	0.4089872	0.3698764	-0.003125514	-0.4300146	0.04657308	0.3635609	-0.08057239	0.6803412	0.1921939	0.3843	0.1646	0.3644	0.2044	0.3097	0.1605	0.493	0.1532	0.3011	0.1828	0.4153	0.0682	0.5211926	0.7698988	0.2353465	0.05015127	0.2561297	0.9846647	0.4479274	0.763862	0.2495644	0.664767	0.1361616	0.004930626
chr16_11415599	0.04816787	0.03119961	0.2546627	0.3091052	0.2104346	0.07930689	-0.4925941	-0.07602056	0.3806597	0.03710383	-0.1738676	0.08587999	0.3123	0.1465	0.3093	0.1649	0.282	0.1419	0.4734	0.1539	0.2576	0.1653	0.3759	0.06008	0.8835097	0.8331457	0.4336399	0.06448099	0.4740308	0.5801009	0.3593724	0.6254961	0.1533362	0.8247999	0.6682037	0.1536245
chr16_11416083	0.7183464	0.3447838	0.8034039	0.01133557	0.5926478	-0.3125711	0.3492367	0.3864721	0.009541194	0.04585107	0.149236	-0.09069924	0.4552	0.2126	0.4321	0.2715	0.3568	0.2076	0.5518	0.2077	0.3904	0.2191	0.4866	0.08905	0.1599874	0.1130403	0.0935884	0.9679469	0.1207383	0.1407945	0.5976191	0.06873689	0.982049	0.8382087	0.7887507	0.3103567
chr16_11416112	-0.6898345	0.1649987	-0.3092933	-0.111366	0.4390291	-0.2243112	0.2254584	0.4383499	-0.5135881	0.03750379	-0.1356667	-0.02995386	0.434	0.2146	0.398	0.2483	0.3798	0.1878	0.5812	0.1803	0.3538	0.2055	0.4922	0.08645	0.1521486	0.4526808	0.4758968	0.6639486	0.2849204	0.2407303	0.7522507	0.0167851	0.174545	0.8582478	0.8103815	0.7299511
chr16_11416120	0.03195165	-0.1147202	-0.1136252	-0.243213	0.008740014	-0.4022695	0.9323679	0.4298774	0.2747629	0.2820437	-0.3458465	0.05536887	0.3836	0.1872	0.3568	0.2501	0.3016	0.189	0.4645	0.1879	0.3173	0.2075	0.4273	0.08272	0.9386855	0.547182	0.7660881	0.346419	0.9779577	0.03661333	0.07547496	0.02463689	0.4115362	0.1836293	0.464312	0.5047345
chr16_11416131	-0.2078957	-0.002071496	-0.8074369	0.2346544	0.2320224	-0.1595118	1.3292	0.3339915	-0.2573891	0.268806	-0.4213822	0.1164202	0.4943	0.2278	0.4263	0.3215	0.4473	0.2141	0.5695	0.2083	0.4227	0.2673	0.5962	0.09361	0.7146548	0.9929353	0.08665178	0.4894873	0.6426959	0.4667616	0.05504656	0.116824	0.5810561	0.332524	0.5704232	0.2156377
chr16_11416141	0.2968759	0.09234112	0.1589853	0.2413785	-0.09541088	0.06292897	-0.01910638	0.2574656	0.1580793	-0.06831368	0.4739183	-0.007629846	0.3368	0.1688	0.3141	0.2152	0.2841	0.1599	0.4434	0.1457	0.3016	0.1759	0.3373	0.06758	0.4065601	0.5897526	0.6308402	0.2733559	0.7474547	0.6976547	0.9691908	0.08042298	0.6172659	0.7022306	0.1859365	0.9103137
chr16_11416150	-0.587517	-0.247881	-0.4774549	0.243221	-0.418656	0.1148698	-0.2261309	-0.1325635	0.03588325	-0.3233766	-0.6863917	0.01800645	0.4531	0.1966	0.3925	0.2518	0.3778	0.1859	0.5342	0.1935	0.3463	0.2049	0.4577	0.06929	0.2477135	0.2163722	0.2632134	0.3498881	0.3048848	0.5437576	0.7204582	0.501498	0.9225617	0.1224112	0.1824161	0.7954452
chr16_11416168	-0.03104176	0.1093259	0.607773	0.1452748	0.3028565	0.1182383	0.09403465	0.04678301	-0.1646665	-0.08484931	0.2181034	-0.008436216	0.3495	0.152	0.3224	0.2028	0.2783	0.1603	0.4917	0.1688	0.3143	0.1777	0.3596	0.06552	0.9336794	0.4771513	0.07434383	0.4830161	0.2959094	0.4665722	0.8677411	0.7847198	0.6189317	0.6384358	0.5714313	0.8977682
chr16_11416188	0.2296902	0.05371142	0.321218	0.03460508	0.2137445	0.06471952	0.6593612	0.1342587	0.1792576	0.2482718	-0.03958867	-0.1603693	0.2256	0.1004	0.2059	0.1344	0.194	0.09544	0.2895	0.1006	0.1898	0.09978	0.2362	0.04098	0.3212547	0.5945382	0.1268505	0.7986132	0.2797667	0.4996619	0.02925335	0.184241	0.3537773	0.01329474	0.8706255	9.227e-05
chr16_11416199	0.70972	-0.2198696	0.7731354	-0.01983849	0.2535012	-0.02456172	0.5041386	-0.002496612	0.1268528	0.190165	-0.03558595	-0.08845494	0.217	0.1016	0.201	0.1247	0.1842	0.09713	0.2867	0.09304	0.1831	0.1067	0.2296	0.04048	0.001409659	0.03132869	0.0001645977	0.8745766	0.1761582	0.8012892	0.09206559	0.9786852	0.4958121	0.07638366	0.8800936	0.02900925
chr16_11416204	0.4607198	-0.07604348	0.7771483	-0.03193551	-0.1446995	0.09632172	-0.0348659	0.2198422	0.6383787	0.08274189	-0.06283074	-0.05052548	0.2578	0.1289	0.245	0.1598	0.2103	0.1189	0.3269	0.1233	0.2324	0.1297	0.2706	0.04569	0.08421915	0.5585342	0.002102485	0.8436095	0.501154	0.4211889	0.9197121	0.07683026	0.007547101	0.5270212	0.8231247	0.2692994
chr16_11416220	0.5868892	-0.07154938	0.5605315	0.07109437	0.1728259	0.02825481	0.3876269	0.1663472	0.1710216	0.0671488	0.4914225	-0.0372973	0.2283	0.1057	0.2092	0.137	0.1898	0.1004	0.3128	0.09951	0.1845	0.1056	0.227	0.04248	0.01232141	0.5008722	0.008789957	0.6072212	0.3713129	0.7794772	0.239183	0.09623918	0.3622779	0.5271756	0.03500135	0.3803757
chr16_11416235	-0.3111718	-0.03203873	0.3267289	-0.1523001	0.1221882	0.1698603	-0.6388605	0.07433956	-0.2252915	0.04568732	-0.2964409	0.02202195	0.1808	0.07257	0.1587	0.09588	0.1427	0.07519	0.2529	0.07239	0.1364	0.08067	0.1756	0.03157	0.09050893	0.6597031	0.04208366	0.1138491	0.3967187	0.02427894	0.01452462	0.3057233	0.1017851	0.5724122	0.09652711	0.4856704
chr16_11416241	-0.2705915	-0.03156287	0.4374206	-0.0464239	-0.4834294	0.0229425	-0.2107438	0.1713618	-0.06445474	0.008399195	-0.5335659	0.007891843	0.2677	0.1224	0.254	0.1528	0.2382	0.1257	0.3782	0.1174	0.2278	0.1216	0.2671	0.05261	0.3301016	0.7980067	0.09578316	0.7639837	0.04871319	0.8563124	0.6059664	0.1471849	0.7829281	0.9453401	0.05422313	0.8809234
chr16_11416243	-0.3985775	-0.06665837	-0.3070839	-0.07547813	-0.4286714	0.04412412	0.3631676	0.1835667	0.01954477	-0.181385	-1.006075	-0.005309869	0.3333	0.1529	0.2783	0.2026	0.2485	0.1455	0.5291	0.147	0.2345	0.1537	0.3244	0.05801	0.259542	0.6665888	0.2892193	0.7152447	0.09473653	0.7641532	0.5602699	0.2167609	0.935424	0.2435737	0.003350349	0.927191
chr16_11416253	-0.1933522	0.06091008	-0.003509368	0.02682773	0.08026802	0.09961774	0.3645637	0.172443	0.2871565	-0.03154731	-0.4188268	0.04918306	0.2961	0.1386	0.2945	0.1647	0.2276	0.129	0.4489	0.1284	0.2372	0.1376	0.3179	0.05758	0.5328155	0.663399	0.990914	0.872358	0.7312859	0.4438083	0.4680216	0.182894	0.2395711	0.8203558	0.2116159	0.3937968
chr16_11416264	0.09070666	0.04875862	0.6883465	-0.1094496	0.09059926	0.2042123	-0.211933	0.1199382	0.3464549	-0.09752319	0.1653705	0.01420244	0.2844	0.1197	0.2691	0.1585	0.2226	0.133	0.3942	0.1238	0.2251	0.1356	0.3194	0.04779	0.7597798	0.6859102	0.01375493	0.4953624	0.6915201	0.1280617	0.6212401	0.3363745	0.1337142	0.4761213	0.6236856	0.7665851
chr16_11418654	0.3520765	0.02815663	-0.4873503	-0.1322223	0.07317381	-0.07198659	4.354625	0.05920285	-0.6406343	0.08997662	-1.069526	-0.1675308	0.4627	0.1928	0.3723	0.2221	0.3429	0.1836	0.8283	0.2002	0.3242	0.1876	0.4862	0.07042	0.4999524	0.8860528	0.2243954	0.5616052	0.8411216	0.6999271	0.003223416	0.7720215	0.06157867	0.6375664	0.05457317	0.01763869
chr16_11418707	-0.1143138	0.2061785	-0.0992104	0.1002162	0.3369702	0.01138957	-0.02126409	-0.0002172281	-0.3142186	0.01010995	0.03767052	-0.181074	0.2477	0.1261	0.2254	0.1477	0.1853	0.1107	0.3306	0.1141	0.198	0.1238	0.2942	0.04545	0.6547892	0.1048059	0.66805	0.5021757	0.07393445	0.9185547	0.9515957	0.9984909	0.1198165	0.9354138	0.9026003	6.894126e-05
chr16_11418762	0.3981689	-0.1415338	0.79234	-0.07117656	0.03435464	-0.1554029	-0.3725669	-0.1280905	-0.007502446	0.1711317	0.1849952	-0.03609897	0.3637	0.1488	0.3467	0.2139	0.2618	0.1664	0.4392	0.1476	0.2674	0.1846	0.4113	0.06636	0.307824	0.3469208	0.03206268	0.7451396	0.8992191	0.357107	0.446006	0.3907174	0.9784316	0.3622384	0.6818235	0.5872759
chr16_11419252	0.2641812	-0.03842787	0.6288286	-0.163766	-0.8568541	-0.05657098	-0.6814768	0.08173274	0.3798936	-0.2462808	0.2186265	-0.0936268	0.4367	0.2163	0.4425	0.2669	0.3995	0.2111	0.5775	0.2157	0.3756	0.2003	0.5279	0.07849	0.5862926	0.8622943	0.2025284	0.5543012	0.0492727	0.7933655	0.3353574	0.7113834	0.348565	0.2283415	0.725037	0.2343728
chr16_11419325	-0.482291	0.1037355	0.1679702	0.2067329	-0.3159953	0.07739402	-0.5873527	0.02157817	0.0410055	-0.067544	-0.2702455	-0.04883092	0.2539	0.1468	0.2298	0.1764	0.2393	0.1514	0.3328	0.1425	0.2417	0.129	0.3026	0.05178	0.0661679	0.4845585	0.4768493	0.2486735	0.1997962	0.6133507	0.09605664	0.8808589	0.8692396	0.6036059	0.3946534	0.3463048
chr16_11419327	0.7429263	0.1848234	1.015012	0.05153119	-0.2070396	0.1437661	-0.563987	0.04728291	-0.06815237	-0.000911107	0.7849808	-0.03091681	0.3957	0.1713	0.345	0.2104	0.3165	0.1484	0.4242	0.1575	0.3007	0.1683	0.4771	0.06891	0.08466145	0.287783	0.005754914	0.8107662	0.534912	0.3380389	0.2285968	0.7668772	0.8288659	0.9957422	0.1481813	0.6544503
chr16_11419402	-0.02605082	-0.1964757	0.9111874	-0.2775532	-0.02854184	0.9161919	-0.3220344	-0.501254	-0.5831337	-0.3082047	0.2315123	-0.336745	0.5988	0.3464	0.6085	0.3993	0.5137	0.3252	0.7345	0.2481	0.5219	0.2971	0.7514	0.1096	0.9722048	0.594673	0.234718	0.5239416	0.9619793	0.00771754	0.7660623	0.05032364	0.3405451	0.3219123	0.8388974	0.002258258
chr16_11419524	0.5124427	-0.07428527	-0.02646029	-0.1273181	0.226596	0.1833663	0.4054374	-0.2280646	-0.05317751	-0.0202088	-0.03888651	-0.1699211	0.2481	0.1073	0.2259	0.1434	0.1959	0.1136	0.322	0.1101	0.1879	0.1256	0.2762	0.04347	0.04540421	0.4912533	0.9091546	0.3795765	0.2566771	0.1087821	0.2332373	0.03950974	0.7810364	0.8731773	0.8923633	9.413473e-05
chr16_11419687	-0.1538436	-0.1270947	0.08386335	-0.29197	-0.07038435	0.02374087	-1.239941	0.01511979	0.08854708	-0.2241096	-0.06596486	-0.2591364	0.3672	0.1705	0.3391	0.205	0.2969	0.1643	0.4684	0.1686	0.2902	0.1806	0.3983	0.06324	0.6967612	0.4626388	0.8160267	0.1633188	0.8209101	0.8866587	0.01934416	0.929563	0.7702915	0.2222707	0.8792562	4.323724e-05
chr16_11420078	0.8936565	-0.1161447	1.096032	0.215778	0.1884178	0.09383694	-0.476811	-0.02173283	0.5252162	-0.03064049	0.8232696	-0.1827373	0.4001	0.1747	0.3615	0.2617	0.3118	0.184	0.4713	0.1922	0.3144	0.1807	0.4585	0.06769	0.0406566	0.5127252	0.0047007	0.4261548	0.5658558	0.6161769	0.3722396	0.9116434	0.1127794	0.8675477	0.1105526	0.007072135
chr16_11420092	0.1552549	0.01826099	0.4035843	-0.2199578	0.007594924	0.2053033	-0.313711	-0.1520298	-0.3113462	-0.164026	0.0527793	-0.2208878	0.3429	0.1606	0.2961	0.2117	0.2498	0.1592	0.4446	0.1502	0.2661	0.1624	0.3576	0.05972	0.6706036	0.9106419	0.1929577	0.3098877	0.9765136	0.2029659	0.5273679	0.3169719	0.2593835	0.3189566	0.890372	0.0002223905
chr16_11420150	-0.1846947	0.07482713	-0.03220624	-0.04555739	-0.05984458	0.2025909	-0.3434447	-0.0962025	0.2603829	0.1420755	-0.2420506	-0.1576006	0.2559	0.1291	0.2254	0.1587	0.2118	0.1255	0.3262	0.1216	0.2207	0.132	0.2559	0.04367	0.4853562	0.5654566	0.8892859	0.7768487	0.7824389	0.1092647	0.3196027	0.4322964	0.2498505	0.2860118	0.3605145	0.0003116069
chr16_11420163	1.890764	-0.1359505	1.24026	0.1370965	-0.1129043	0.124339	-16.10228	-0.1515571	0.656422	0.4536436	-0.5916804	-0.08289611	0.67	0.2341	0.4405	0.2618	0.435	0.2222	1.054	0.2233	0.4251	0.2473	0.4705	0.0848	0.0361737	0.5723462	0.0114816	0.6132749	0.8152126	0.5853461	NA	0.5082421	0.1622062	0.07550115	0.2671421	0.330043
chr16_11420623	-0.207384	-0.1386609	0.7095575	-0.1151911	-0.1682267	0.1757376	-1.998791	-0.09049595	0.2817119	0.4192372	-0.07598693	0.1701622	0.6061	0.2707	0.5008	0.3384	0.4835	0.2983	0.8938	0.2204	0.4415	0.294	0.565	0.1153	0.7855058	0.6219377	0.220059	0.7487285	0.7606988	0.5739057	0.3159105	0.6887869	0.5669673	0.1728963	0.9116428	0.1426542
chr16_11420805	-0.0189817	-0.1921994	-0.006367333	-0.1744571	-0.04821177	0.1644557	-0.3163025	-0.04646069	-0.3675185	-0.03872253	0.3073521	-0.120871	0.4422	0.1853	0.3396	0.2401	0.3253	0.1838	0.5924	0.1686	0.3449	0.1862	0.4486	0.07451	0.9692885	0.3080745	0.9859299	0.4805941	0.8885444	0.3791247	0.6670787	0.7859122	0.317216	0.8380994	0.5403203	0.1057266
chr16_11420837	0.7840011	-0.02174982	0.9116198	-0.7298981	0.2679731	0.1480053	0.1400984	0.0980213	-0.3849397	0.08908009	0.2538519	-0.04487429	0.5227	0.2197	0.4697	0.2831	0.3838	0.216	0.6875	0.2197	0.405	0.2381	0.5335	0.08631	0.2010044	0.9230607	0.08663201	0.01340742	0.5190965	0.5034735	0.8823574	0.6633745	0.3848312	0.7163291	0.6873517	0.6044724
chr16_11421390	-0.1771994	-0.1231671	0.5234023	-0.4779223	-0.8750336	0.1838314	0.2569727	0.1150045	0.3102837	0.05248721	-0.9999757	0.03226884	0.3786	0.1883	0.3853	0.2523	0.3771	0.2064	0.4891	0.1957	0.3508	0.2032	0.4492	0.07016	0.664871	0.5206137	0.2100073	0.06680543	0.0316251	0.3834932	0.6467602	0.5644164	0.4075044	0.8003345	0.0467133	0.6463787
chr16_11421618	0.4714617	-0.1798617	0.3359909	-0.1452221	0.06799301	0.01856896	-0.2234304	0.1134005	0.5969157	0.1871458	0.8961982	0.03444907	0.338	0.1575	0.285	0.1985	0.263	0.1331	0.4765	0.1393	0.3096	0.1642	0.3505	0.05879	0.1892624	0.2594357	0.2584666	0.4733499	0.8030303	0.890027	0.6801606	0.420164	0.0667591	0.2608972	0.01663352	0.5585782
chr16_11421645	-0.1210445	0.003859458	0.4625746	0.1227183	0.01047437	-0.1207141	-0.186	0.09018224	-0.2606501	0.01711043	0.8926474	0.007561534	0.461	0.2083	0.3788	0.2785	0.3707	0.1997	0.6174	0.1928	0.4007	0.2294	0.5414	0.08175	0.8157582	0.9855416	0.2584108	0.6721443	0.9790639	0.5536489	0.8126656	0.6462526	0.5511871	0.9421255	0.1656756	0.9265501
chr16_11421728	0.7668788	-0.1394122	0.1154988	-0.4726382	-0.2811507	0.1026452	2.193999	0.02383859	-0.3307573	0.6778921	0.1249955	-0.2246916	0.4874	0.1779	0.3406	0.2521	0.3475	0.2012	0.7642	0.1963	0.3467	0.1943	0.4534	0.0697	0.1694833	0.4406155	0.7498566	0.06963914	0.4480645	0.6172635	0.06406611	0.9052145	0.3708704	0.0006207018	0.8058991	0.001300563
chr16_11421764	-0.303178	0.1514963	-0.06562899	0.240153	-0.3498795	-0.3012011	-0.0252891	0.06667714	-0.3457583	-0.258803	-0.1857849	-0.2255007	0.3273	0.1562	0.2801	0.192	0.2843	0.1599	0.4967	0.1463	0.2884	0.1523	0.3525	0.05959	0.3814216	0.338072	0.8220364	0.2196251	0.2380451	0.06296376	0.9647533	0.6520959	0.2509917	0.0930597	0.6218578	0.0001584234
chr16_11421797	-0.003135667	-0.1711923	-0.7582021	0.0002049761	-0.1426638	0.1460963	0.8515035	-0.1962482	-0.1278388	0.2231339	0.3745769	-0.003839462	0.3736	0.1344	0.2928	0.1858	0.2734	0.1408	0.4725	0.1382	0.2554	0.1502	0.4285	0.0522	0.9937882	0.2068784	0.01328635	0.9991351	0.615715	0.304289	0.112226	0.1596041	0.6284261	0.1419072	0.429622	0.9414459
chr16_11421803	-0.6483586	-0.04170904	-0.5488359	-0.1068367	0.01718423	-0.01159924	-0.6044469	0.06864601	-0.6314234	-0.04716859	-0.4397551	-0.05993048	0.4296	0.1758	0.3201	0.2235	0.2988	0.1659	0.5246	0.1613	0.2851	0.1574	0.4637	0.06962	0.1729298	0.8153283	0.1042986	0.6412694	0.9562313	0.9450308	0.3266279	0.6744804	0.03376838	0.7672775	0.4007734	0.3904873
chr16_11421806	-0.4192803	0.01302462	-0.5450278	-0.1133995	-0.6058513	0.09494496	0.1346591	-0.01105922	-0.3520759	0.06163828	-0.04086759	-0.02065787	0.3548	0.1504	0.3189	0.1878	0.2742	0.1517	0.5007	0.1531	0.2711	0.159	0.3724	0.05732	0.2692221	0.9317726	0.1052639	0.5531228	0.03360011	0.5361604	0.8159155	0.9430924	0.2112779	0.7019196	0.9188776	0.7189945
chr16_11421868	-0.5954038	-0.07174009	0.004334125	0.2717615	-0.2740133	0.03511939	-0.4866324	-0.1759836	0.04736976	0.2625629	-0.3405979	-0.08217968	0.3774	0.1397	0.3046	0.1856	0.2802	0.1546	0.5463	0.1427	0.2722	0.1593	0.3362	0.05512	0.1440209	0.611107	0.9891868	0.1502096	0.3478608	0.8224213	0.4556028	0.2222296	0.8670125	0.1036985	0.3400277	0.1365779
chr16_11421904	1.002627	0.03048927	0.2841755	-0.01815643	0.6813552	0.09414888	1.15143	-0.486172	0.07642193	-0.1266265	1.34354	-0.147642	0.4159	0.1975	0.4342	0.2599	0.3558	0.1823	0.5966	0.1749	0.3288	0.1932	0.4602	0.07089	0.02835403	0.8797112	0.555481	0.9462166	0.07350507	0.6115964	0.1214083	0.006202714	0.8262576	0.5201799	0.009543345	0.03775994
chr16_11422562	0.2340878	-0.06825198	0.8003209	0.7732386	-0.3612588	-0.5372828	-0.9780346	0.1067579	0.537874	-0.4161904	-0.126771	0.01181342	0.4379	0.1788	0.3832	0.3086	0.3559	0.1914	0.5879	0.2155	0.3731	0.205	0.4312	0.07327	0.6308077	0.7072357	0.05371922	0.01715641	0.3428266	0.005865224	0.1783839	0.6285589	0.1810477	0.04691357	0.7908095	0.8722525
chr16_11422568	-0.4192772	-0.2835259	0.3349002	-0.03231592	0.4146033	-0.3352678	-2.172855	0.2407909	0.4208808	-0.1180825	-0.4684176	0.05526282	0.4552	0.2279	0.4726	0.2856	0.4318	0.2315	0.5494	0.2175	0.3558	0.2135	0.4925	0.09052	0.4121461	0.2257645	0.5322976	0.9136482	0.3864639	0.158865	0.0009511034	0.2798834	0.2689401	0.5889714	0.4078089	0.5431891
chr16_11429750	-0.1396372	-0.07325522	0.3583929	0.31	-0.01401393	-0.4334386	0.3443805	0.08269778	0.3028024	0.3630855	-0.3759146	-0.1296829	0.5002	0.2108	0.4105	0.3	0.3734	0.2134	0.6758	0.2024	0.3621	0.2352	0.4104	0.08706	0.8089895	0.7340812	0.4259664	0.3242621	0.9722264	0.04721996	0.7072063	0.6890613	0.4356901	0.1335044	0.4035605	0.1378288
chr16_11429837	0.6005403	0.1296141	-0.5014448	-0.1502552	0.5431496	-0.0750654	0.1715221	0.04199999	0.06956315	0.01458195	0.2248701	-0.1087041	0.3516	0.1307	0.2729	0.1816	0.2671	0.1378	0.4341	0.1354	0.2564	0.1439	0.3675	0.05289	0.1098284	0.3255163	0.07710749	0.4158518	0.05003942	0.5895109	0.7218775	0.7585881	0.7931383	0.9201226	0.5693063	0.04012989
chr16_11430166	0.1127926	-0.01066584	-0.3106422	-0.1192966	0.2068807	0.2981757	-0.08124789	-0.1392905	-0.3791569	0.1350425	0.1958739	-0.004564286	0.3136	0.1487	0.2782	0.2439	0.2788	0.1676	0.4115	0.1583	0.2862	0.1501	0.3145	0.06154	0.7327071	0.9434536	0.2834801	0.6352505	0.4760825	0.07944317	0.8571905	0.3849458	0.2043053	0.3737393	0.5543813	0.9409887
chr16_11430211	-0.3226005	0.1283356	0.0101412	-0.2622635	-0.4833927	0.2683658	-0.478626	-0.1939213	-0.5417655	-0.2685742	-0.6144636	-0.0858082	0.2925	0.146	0.2637	0.1859	0.2644	0.1453	0.3825	0.1422	0.2463	0.1388	0.3074	0.05157	0.2915751	0.3845234	0.9704084	0.1656902	0.07786665	0.06764322	0.247618	0.1770597	0.03301884	0.05533418	0.05715555	0.09657233
chr16_11430257	0.2882731	0.05127593	-0.4097343	-0.007064155	0.0559456	-0.06117928	0.6057627	-0.008945213	-0.05510671	0.09193829	0.1378766	-0.04622365	0.2619	0.1096	0.2161	0.1552	0.1972	0.1143	0.3413	0.1125	0.2068	0.1211	0.2523	0.04254	0.2881089	0.6419116	0.06413517	0.9641353	0.7809134	0.5949034	0.09525705	0.9370261	0.7943137	0.451086	0.5969445	0.277652
chr16_11430313	0.4889704	0.04574046	-0.3132697	-0.369371	-0.5173987	0.02873454	0.9045557	0.08786973	-0.1517594	-0.03794093	0.1333195	-0.1778022	0.2455	0.1087	0.2215	0.1643	0.2176	0.1079	0.3257	0.1093	0.2079	0.1248	0.2483	0.04123	0.05351041	0.6757263	0.1678395	0.02658224	0.02029895	0.7912002	0.008643772	0.4242236	0.4752186	0.7629287	0.6029839	1.641565e-05
chr16_11430372	0.2803548	0.1858116	0.05063971	-0.02504809	0.08177852	0.1154697	0.4547955	0.1091861	0.2791557	-0.02154055	0.09365814	0.05046014	0.3169	0.1335	0.249	0.1785	0.2555	0.1402	0.4611	0.1447	0.2522	0.1478	0.3332	0.0527	0.4014234	0.167775	0.8438535	0.8901837	0.75698	0.4148021	0.3814565	0.4552883	0.2841235	0.8853895	0.7909906	0.3389877
chr16_11436362	-0.5025602	0.03150796	-0.4714134	0.08724971	-0.05274109	0.2042737	0.08092442	-0.2372816	-0.1805777	0.3141528	0.08816458	-0.0289854	0.3457	0.152	0.3131	0.19	0.2892	0.1576	0.4326	0.1506	0.2851	0.165	0.369	0.05737	0.1725311	0.8376654	0.1527373	0.6521019	0.8614128	0.200561	0.8660677	0.1193268	0.5437866	0.06040032	0.8242617	0.6139775
chr16_11436433	0.323242	0.1214228	-0.4846755	-0.1273546	0.08877863	-0.1169627	0.7812865	0.05860652	0.3029444	0.1972123	0.4059951	-0.09126308	0.2919	0.1353	0.2632	0.1694	0.2349	0.1328	0.3828	0.1317	0.2365	0.1372	0.3395	0.05369	0.2895337	0.3739056	0.07564322	0.4587342	0.7133451	0.3826944	0.05935974	0.6591232	0.2132751	0.1545002	0.260659	0.08962797
chr16_11436467	0.5184293	-0.08454274	0.5753902	-0.1743684	-0.1103678	0.1363627	-0.2363975	-0.1805945	0.5839946	0.0418543	0.4619654	-0.01871989	0.3171	0.1415	0.3083	0.1803	0.2737	0.1474	0.4072	0.1371	0.2955	0.1478	0.3686	0.05656	0.1210134	0.5542099	0.0758283	0.3414764	0.69813	0.3601837	0.5959501	0.1919581	0.05902097	0.7794223	0.2439987	0.7410644
chr16_11436510	-0.1242379	0.0889512	-0.9461839	-0.03983445	0.3150018	0.2236812	0.7244997	0.152357	0.2665269	-0.03210257	0.02730291	-0.06099975	0.4046	0.1846	0.4449	0.2426	0.3455	0.1841	0.5814	0.1767	0.3552	0.1903	0.4526	0.07463	0.7788579	0.635801	0.05682418	0.8734381	0.3922289	0.2323876	0.3106432	0.396066	0.4830367	0.8684625	0.9571007	0.4150249
chr16_11436561	0.2058958	-0.2632347	-0.4464757	0.2308189	-0.3112133	-0.2873731	0.5687652	-0.1102544	0.01777546	0.1321317	-0.1273983	-0.05462821	0.3694	0.1832	0.3369	0.1887	0.288	0.1806	0.4375	0.1609	0.2647	0.1725	0.4021	0.07007	0.6044891	0.1577873	0.212114	0.2296618	0.3007544	0.1175716	0.2423975	0.4988457	0.9483667	0.4505498	0.7717471	0.4367417
chr16_11436568	-0.09542038	-0.1568299	-0.4172709	0.07959264	-0.3343332	0.01458962	0.2881892	0.02780284	-0.3915739	0.03571833	-0.06125522	-0.05074521	0.3631	0.1603	0.3122	0.1968	0.2833	0.157	0.4288	0.1678	0.2644	0.1655	0.3815	0.05876	0.8065664	0.3341939	0.2041757	0.6917178	0.2577228	0.9268767	0.5437451	0.8702499	0.1532094	0.8314482	0.8820109	0.3886275
chr16_11436571	-0.1769	-0.2213171	0.03848474	-0.04466659	-0.6095383	0.02690001	0.4963153	0.1400072	0.1882228	0.1328249	-0.6111035	-0.01634635	0.3354	0.155	0.3052	0.192	0.2775	0.1481	0.4235	0.156	0.2881	0.1652	0.3758	0.06371	0.6192743	0.1583637	0.9044194	0.8194051	0.03483538	0.8574422	0.2883932	0.3753512	0.5315617	0.4277908	0.1318247	0.7979099
chr16_11436574	-0.1876812	-0.2294126	-0.4046185	-0.1711141	-0.4210509	0.0872554	0.4527344	-0.0984639	-0.4755413	0.143047	-0.03889458	-0.1233365	0.3484	0.1578	0.2791	0.2039	0.2877	0.1497	0.4494	0.1523	0.2753	0.1682	0.3511	0.05949	0.6135987	0.1511151	0.1638871	0.4113184	0.1610256	0.5644122	0.3681421	0.5228419	0.09679202	0.4018392	0.9173862	0.03849368
chr16_11440164	0.7517751	0.154478	0.4113425	0.3214713	0.6294749	0.08740387	1.246979	-0.4557204	-0.4254502	0.1110446	0.4833472	0.07630809	0.371	0.1934	0.3197	0.2638	0.2879	0.1829	0.489	0.1548	0.2923	0.1978	0.3643	0.06754	0.05987224	0.4332347	0.2227961	0.2398143	0.03627216	0.6384859	0.02612322	0.003632323	0.1639351	0.5821092	0.2166039	0.2596407
chr16_11440184	0.57147	0.1547138	0.1052211	-0.5061171	-0.5634086	0.0262987	-7.903635	-0.0407234	-1.476302	0.3978195	-1.390793	-0.009968003	0.6316	0.2728	0.5651	0.3537	0.523	0.2586	1.028	0.2765	0.5259	0.2747	0.586	0.1247	0.4830008	0.585326	0.8779106	0.1807577	0.3585212	0.921744	NA	0.8874435	0.01695663	0.1637759	0.05445934	0.9367845
chr16_11440246	0.285785	0.08300483	0.3920721	0.2432674	0.4827992	0.1572287	-0.1397492	-0.2436736	0.02643316	0.08071365	0.1572492	-0.2139095	0.3146	0.1558	0.2869	0.2014	0.2538	0.1433	0.4105	0.1485	0.259	0.1474	0.3312	0.05759	0.388532	0.5987079	0.1904901	0.2367571	0.06576892	0.2775341	0.7562335	0.1046523	0.9214749	0.5880933	0.6541607	0.0002087493
chr16_11440329	-0.6414911	-0.2424945	0.1810066	-0.3621533	-0.9070893	0.1830421	-2.37718	0.0101421	-0.2625422	0.4923007	0.06470281	0.03701837	0.5412	0.2359	0.4404	0.3233	0.402	0.2377	0.7135	0.2258	0.4142	0.2485	0.5493	0.08826	0.3188995	0.3178222	0.712127	0.2891356	0.03882028	0.4544696	0.01957556	0.9650987	0.5639904	0.05499114	0.9215913	0.6761027
chr16_11443401	-0.4178188	-0.1597083	-0.6989879	0.03176987	-0.8753486	-0.07142042	-0.3835989	-0.1717794	-0.4242805	-0.2372128	-0.4370745	-0.1818351	0.4299	0.1717	0.3936	0.2265	0.329	0.1886	0.5558	0.1786	0.3517	0.196	0.5343	0.07545	0.3802132	0.3594856	0.1025663	0.891332	0.01198735	0.7099737	0.5661349	0.3439718	0.2587718	0.2353086	0.489265	0.01625501
chr16_11443414	0.03188556	-0.4675933	0.02432778	-0.2393728	0.006123245	0.4077727	0.0931045	-0.4722665	-0.1770556	0.03515858	-0.2088592	-0.04248444	0.4647	0.2203	0.4848	0.2694	0.3746	0.207	0.672	0.2132	0.4044	0.2198	0.5451	0.08325	0.951553	0.03841643	0.9649924	0.3921694	0.9879078	0.05394852	0.9182787	0.03044864	0.6888435	0.8759972	0.7480375	0.6110662
chr16_11443422	-0.5807652	-0.1658621	-0.5402663	-0.1820387	-0.1976129	0.2834058	-0.1626771	-0.2409711	-0.144422	-0.1579662	-1.217096	-0.1677984	0.509	0.2078	0.4627	0.2614	0.3987	0.2041	0.6522	0.2124	0.4129	0.2435	0.5374	0.09129	0.3260367	0.4349448	0.3006087	0.5014656	0.6494366	0.1740407	0.8500314	0.2675902	0.7500552	0.5292146	0.0561389	0.06718929
chr16_11445703	1.599491	-0.163875	-1.213572	0.3300508	-0.3711093	-0.1599959	-1.48689	-0.4247154	2.077144	0.2448843	-0.5536352	0.03094758	0.8277	0.3033	0.6599	0.3859	0.7418	0.3041	0.8812	0.3134	0.645	0.3614	0.8446	0.1268	0.2781716	0.6066539	0.1670464	0.4300967	0.7372481	0.616222	0.4250547	0.1981244	0.01385671	0.527517	0.7256234	0.8087057
chr16_11445774	0.07808594	0.1365661	-0.0832288	0.03759459	0.2090332	-0.09847414	0.2376198	-0.07418434	-0.3573954	0.1865914	0.09715591	-0.1498541	0.2835	0.123	0.2619	0.1472	0.2287	0.1211	0.3828	0.1242	0.2383	0.1201	0.2867	0.04861	0.791676	0.2705213	0.7590747	0.800565	0.3735828	0.4195632	0.5663331	0.5534002	0.1452366	0.1229793	0.7454455	0.002075999
chr16_11445872	1.209737	0.1434576	1.267841	0.006418691	-0.4446522	-0.4613732	-0.7610419	0.1104053	0.4047251	-0.1425885	-0.06076114	-0.2159812	0.6451	0.2554	0.7313	0.3304	0.5464	0.257	1.042	0.2808	0.5038	0.2566	0.6107	0.105	0.1518891	0.587082	0.2370203	0.9853708	0.4955141	0.08275365	NA	0.7059045	0.4877164	0.5912134	0.9372031	0.0407964
chr16_11447951	0.1018298	-0.03631692	0.3811608	0.3518058	-0.4921938	0.0560481	-0.4061809	-0.0881894	-0.04007107	-0.006954003	0.1993798	-0.1056807	0.4768	0.2037	0.4106	0.2682	0.3549	0.227	0.6183	0.2009	0.362	0.1985	0.4849	0.07413	0.8510884	0.8614346	0.3973072	0.2063478	0.1947778	0.8099718	0.6056377	0.6671798	0.9178153	0.9726095	0.7191441	0.1551159
chr16_11447963	-0.3116716	-0.1897037	0.4022372	0.02734924	0.2284264	-0.2716939	-0.5073873	-0.003018328	-0.2894406	0.06540719	-0.3077302	-0.1303049	0.3402	0.1416	0.2719	0.1968	0.2706	0.1422	0.4812	0.1402	0.2772	0.1653	0.3417	0.05574	0.3889642	0.1847681	0.1545556	0.8916221	0.4164164	0.05859364	0.3553215	0.9829935	0.3157452	0.6963558	0.3973414	0.01959092
chr16_11448085	-0.2075552	-0.01733378	-0.4106969	-0.1078147	-0.1676938	-0.1435107	-0.1753959	0.02175724	-0.07897514	0.1105847	-0.5021568	-0.1318514	0.2479	0.121	0.2234	0.1367	0.2128	0.1026	0.3368	0.1149	0.2055	0.1119	0.2894	0.04367	0.4172972	0.8869206	0.0731441	0.4346308	0.4413085	0.1641168	0.6238889	0.8507952	0.7068388	0.3260806	0.09673062	0.002558057
chr16_11448155	0.00888422	-0.1004112	0.1037647	-0.09877137	-0.4171994	0.07602369	0.1063742	0.01017912	0.006146626	0.06048448	0.2264509	-0.02964323	0.2226	0.09784	0.2001	0.1237	0.1717	0.09689	0.3039	0.09868	0.1784	0.1056	0.2419	0.03819	0.9689623	0.3070859	0.6113995	0.428161	0.01667795	0.4348334	0.7387756	0.9182413	0.9729557	0.5689713	0.3637027	0.4379629
chr16_11448158	-0.01021509	-0.03645498	-0.169857	-0.1441346	-0.337913	-0.01109181	0.2242619	0.1248194	-0.1172622	0.008008253	0.1888865	-0.06702377	0.2293	0.1054	0.2137	0.1352	0.1932	0.1004	0.2976	0.09884	0.1884	0.1102	0.2466	0.0412	0.9654129	0.7308868	0.4374673	0.2908329	0.08614751	0.9124744	0.4718793	0.208877	0.5410243	0.9424208	0.4579007	0.1040754
chr16_11448197	-0.2368855	-0.003226832	-0.5243979	0.01740927	-0.2983888	-0.02627569	0.01746793	0.08953243	-0.02281519	-0.00263619	-0.04205091	-0.09361818	0.2654	0.1097	0.2269	0.1396	0.2054	0.1147	0.3627	0.1178	0.2099	0.125	0.291	0.04601	0.3894849	0.9766751	0.02439428	0.9017214	0.1551001	0.8199806	0.9642019	0.4504016	0.9153649	0.9833062	0.8900419	0.0420949
chr16_11448554	0.4901754	0.007765563	1.318811	0.4810083	0.5477597	0.08988446	-0.8154258	-0.3001144	-0.04181828	0.1493821	1.149608	-0.2173106	0.599	0.2274	0.4909	0.3086	0.4274	0.2369	0.7972	0.2563	0.4146	0.2223	0.6221	0.09128	0.5122931	0.9734715	0.01925611	0.13818	0.2465969	0.7124118	0.5368934	0.257703	0.9268675	0.5123584	0.1479452	0.01775131
chr16_11448636	0.9517569	-0.3185064	0.8926146	0.08128685	-0.3432398	0.04623137	1.265827	0.09768707	0.2315371	-0.05509875	1.222433	0.00911811	0.5137	0.2013	0.4462	0.2645	0.3285	0.2091	0.7944	0.209	0.4085	0.2047	0.6085	0.08706	0.1119244	0.1211755	0.07340618	0.7669417	0.3236996	0.8288245	0.3331211	0.6476136	0.6049119	0.7921894	0.1108928	0.9169027
chr16_11449119	-0.2889754	-0.09373779	-0.06452147	-0.00572564	-0.5278056	0.09681727	-0.2699834	-0.2236234	-0.5823107	0.01999441	-0.6169418	-0.02282545	0.2501	0.1092	0.2231	0.1223	0.1847	0.1045	0.3299	0.1041	0.1863	0.1128	0.2705	0.03941	0.2632598	0.3935089	0.7780087	0.9629397	0.004977729	0.3568372	0.4397809	0.03263967	0.002133861	0.8601965	0.02811201	0.5627719
chr16_11449123	-0.8174963	0.05524813	0.551068	-0.1265866	-0.6579676	-0.0523183	-0.8690021	-0.03059748	-0.2691159	0.151701	-0.339157	0.0289737	0.2811	0.1239	0.2401	0.1344	0.2032	0.1147	0.3377	0.1182	0.2014	0.1284	0.2972	0.04689	0.005255501	0.6581469	0.02587901	0.3506553	0.001521896	0.6504614	0.01543005	0.7971423	0.1905868	0.2413205	0.2758847	0.5370842
chr16_11455216	0.4236966	0.1299228	0.3876515	-0.1070368	0.2160203	0.03777961	-1.195996	0.1415331	0.1973743	0.03093101	0.5552867	-0.1685336	0.5044	0.2043	0.4196	0.2692	0.4055	0.2152	0.6743	0.1995	0.405	0.2043	0.5078	0.07033	0.4682582	0.5335947	0.4016961	0.7017697	0.6262853	0.8638758	0.1902664	0.486944	0.6558958	0.8821797	0.3461745	0.01683038
chr16_11455255	0.004171008	0.3463022	0.4753341	0.3893294	-0.4792169	-0.3016003	5.868953	-0.2139255	-0.1409336	-0.0423614	-1.399199	-0.1019476	0.618	0.228	0.4913	0.3154	0.4137	0.2443	0.9514	0.2154	0.4531	0.2351	0.5328	0.1061	0.9957664	0.1391767	0.3994043	0.2414406	0.2916112	0.2312514	0.05747035	0.3321256	0.7815633	0.8609742	0.02626074	0.3393552
chr16_11458295	2.171194	-0.2143918	-0.8905923	-0.3693839	0.04289381	0.3938048	-12.82051	0.06430643	0.4810198	-0.1933699	0.1451054	-0.03416499	0.6287	0.2191	0.3479	0.2806	0.3308	0.2304	1.106	0.2527	0.3452	0.236	0.5002	0.09902	0.007240384	0.3397113	0.01639527	0.2064022	0.9026086	0.09626494	NA	0.8055133	0.1909426	0.4259044	0.8016627	0.7313461
chr16_11458300	0.2926823	-0.01665784	-0.4244039	0.04635933	0.2010923	0.02938321	0.3843453	-0.03726418	-0.119856	0.082397	0.492891	-0.08579027	0.3025	0.1117	0.196	0.1446	0.1878	0.1142	0.3701	0.1104	0.1992	0.1316	0.3229	0.04584	0.3564167	0.8821874	0.03372645	0.7510657	0.2929249	0.7982499	0.3346704	0.7372671	0.55544	0.5348157	0.1485468	0.06154659
chr16_11458310	0.2043982	-0.0561375	0.267518	0.09446826	-0.2342571	-0.02749487	0.1096407	0.04887816	0.2583477	0.01813152	0.08362603	-0.002720216	0.2027	0.1023	0.1742	0.1372	0.1554	0.1053	0.2791	0.1059	0.1592	0.113	0.2175	0.03937	0.3234247	0.5851521	0.1304794	0.4952182	0.1364523	0.7951274	0.7060057	0.6462667	0.1091355	0.8733315	0.70745	0.9449577
chr16_11458350	0.04805287	0.05956814	0.3341477	-0.08227688	0.03617468	0.09067872	-0.3969616	0.03010101	-0.09491739	0.02242259	-0.03235979	-0.08487294	0.1888	0.09416	0.1859	0.1128	0.1519	0.09502	0.2462	0.09662	0.1447	0.09737	0.2102	0.03806	0.8026338	0.5288149	0.07737445	0.4686056	0.8139103	0.3421153	0.1181174	0.7564982	0.516302	0.8187228	0.8803637	0.0258564
chr16_11458374	-0.135327	0.2147856	0.03353532	0.1052542	-0.2485747	-0.1663663	-0.2431962	0.1249554	0.1700806	0.09989162	0.1080637	-0.1358037	0.2681	0.1179	0.2215	0.1527	0.1942	0.1242	0.3405	0.1151	0.1967	0.1309	0.2838	0.04729	0.6267656	0.07044247	0.8826267	0.4957423	0.2092521	0.1838045	0.5018681	0.280851	0.3965619	0.4493208	0.7150233	0.004124121
chr16_11459834	NA	NA	NA	NA	NA	NA	NA	NA	NA	NA	NA	NA	NA	NA	NA	NA	NA	NA	NA	NA	NA	NA	NA	NA	NA	NA	NA	NA	NA	NA	NA	NA	NA	NA	NA	NA
chr16_11459848	-0.2230636	0.1062254	-0.07745143	-0.01199816	0.2624364	-0.1017193	0.1104569	0.1406289	-0.1117322	-0.02195624	-0.456068	0.01478748	0.2484	0.1117	0.1912	0.1379	0.1739	0.1049	0.3634	0.1008	0.1778	0.1181	0.3073	0.04311	0.3843791	0.3446401	0.6909196	0.9313273	0.1372452	0.334881	0.7770437	0.1651304	0.5363103	0.853534	0.1578614	0.7318253
chr16_11460197	-0.2468069	-0.09387878	0.5218358	0.3997146	-0.02463669	-0.07529809	-0.6206186	0.04446559	0.1188012	0.1348837	-0.1672796	-0.2117095	0.351	0.1558	0.3197	0.2158	0.2632	0.1541	0.3838	0.1346	0.2828	0.163	0.4386	0.05789	0.5102711	0.5517088	0.1219588	0.07051285	0.9280456	0.6292415	0.1353854	0.7434052	0.6869918	0.4142482	0.7317847	0.0002612554
chr16_11460204	-0.9747752	0.1516175	-0.09820581	0.170006	0.244099	0.08122336	-0.7216245	0.06441935	-1.253427	-0.05702514	-1.032688	-0.1153421	0.5197	0.2136	0.4193	0.2829	0.3909	0.2195	0.5573	0.2001	0.3815	0.2422	0.5905	0.08021	0.1090541	0.4880346	0.8316153	0.5643506	0.5654482	0.7180891	0.2823141	0.7524391	0.002389186	0.819307	0.1581334	0.1517527
chr16_11461756	-0.6556369	-0.1639596	-0.4901131	0.1190852	-0.1444436	-0.1504388	-0.926997	0.2954189	-0.03465713	0.1092378	-0.3481166	0.06854716	0.3945	0.1808	0.3172	0.2387	0.279	0.1756	0.4876	0.1574	0.2846	0.1774	0.4315	0.06125	0.1267228	0.3724405	0.1428306	0.6280528	0.6190755	0.3990041	0.09694967	0.06381471	0.9070669	0.5445119	0.4667434	0.2639789
chr16_11461787	-0.879835	-0.3036184	-0.2999128	0.2027582	-0.01024538	0.124953	-0.1180991	0.1030888	-0.3007695	-0.09609461	-0.6192048	-0.1353688	0.4032	0.1905	0.3407	0.2205	0.2913	0.1756	0.5081	0.1615	0.291	0.1926	0.4272	0.06482	0.04583676	0.1176743	0.4078865	0.3697694	0.9731595	0.4836023	0.8413289	0.528733	0.3227404	0.6244225	0.1900166	0.03716128
chr16_11468721	0.04303698	-0.1285446	0.4572048	0.07670612	0.4468123	-0.008550816	-0.39034	0.06921763	-0.1669868	0.2406935	-0.04370544	-0.05503744	0.3495	0.1539	0.322	0.2022	0.3402	0.1585	0.4684	0.1524	0.2925	0.1538	0.32	0.05678	0.9081494	0.4092031	0.1788621	0.710249	0.2168148	0.9575196	0.4615625	0.6535193	0.585116	0.1220184	0.8970429	0.333171
chr16_11468814	-0.2761174	0.2559596	0.4245063	0.1656076	-0.2194813	0.274678	-0.9973665	-0.1703048	0.05303844	0.006916084	-0.1673019	-0.07671935	0.2998	0.1392	0.2822	0.1686	0.263	0.1373	0.4105	0.1306	0.2448	0.1413	0.3083	0.04835	0.3795959	0.0686238	0.1489826	0.3329496	0.4207327	0.04752156	0.02672636	0.1960631	0.8336145	0.9613536	0.6056966	0.1129904
chr16_11471190	0.5886516	0.1656641	0.1416532	-0.3677887	0.1129485	-0.07902906	0.3901357	0.1080326	0.4038192	0.1958614	0.399903	0.1336461	0.3047	0.136	0.2768	0.1872	0.2568	0.1418	0.4176	0.1405	0.2601	0.144	0.3388	0.05089	0.06576231	0.2275089	0.6228908	0.05361286	0.6707778	0.5811566	0.395952	0.446485	0.1338432	0.1783114	0.2667649	0.008721722
chr16_11471225	0.4664352	0.1255173	0.3775785	0.04849935	-0.2261869	0.07702734	0.4852175	0.05919541	0.2996608	-0.05061336	1.050646	0.2743926	0.3189	0.1601	0.2991	0.1958	0.3139	0.1431	0.446	0.1427	0.2756	0.1503	0.3162	0.05024	0.1656642	0.4390018	0.2283607	0.8080798	0.4938807	0.594216	0.3301883	0.6813813	0.2959329	0.739192	0.001620197	4.904491e-08
chr16_11474440	-1.616156	0.2655803	-0.7461695	-0.1216687	-0.2855681	0.02558376	-2.45136	0.07192006	-0.1419672	-0.315711	-1.458077	0.08936425	0.5129	0.1977	0.4995	0.2819	0.3897	0.2196	0.7523	0.1959	0.4083	0.2195	0.5119	0.07732	0.006830744	0.1878937	0.1956212	0.6788021	0.4997669	0.9095091	0.03181246	0.7188375	0.7509401	0.1605447	0.01441021	0.2491931
chr16_11474499	-6.907476	0.4147305	0.5451754	0.05766946	0.5124181	0.06421833	2.000844	0.343434	0.1151767	-0.2059893	-0.8192471	0.1735273	0.9014	0.2534	0.5194	0.3074	0.4322	0.228	1.461	0.2601	0.4295	0.2751	0.6622	0.0841	0.0009066292	0.1133656	0.3697522	0.8583144	0.2850015	0.7838996	NA	0.2023282	0.808648	0.4715937	0.3539072	0.03977911
chr16_11474603	-0.07203393	0.05852926	0.1115377	0.008118756	-0.0519209	-0.2401284	-0.4357012	0.07265681	-0.03460273	-0.1933607	-0.1599836	0.04322003	0.3676	0.1653	0.316	0.229	0.3252	0.1794	0.4383	0.162	0.2684	0.1711	0.3896	0.06803	0.8553966	0.7269331	0.7377148	0.9724697	0.8799914	0.1879082	0.3715898	0.6580736	0.9011634	0.2655202	0.7052903	0.5261875
chr16_11474615	-0.1714489	0.054651	0.6511293	0.04860064	-0.3383148	0.1872665	-0.6947391	-0.0535576	0.08154655	-0.2084434	0.2493562	-0.02071594	0.3088	0.1519	0.3084	0.2079	0.2773	0.1527	0.361	0.1451	0.2714	0.1616	0.3294	0.05642	0.597447	0.7221343	0.04460061	0.8191321	0.2411223	0.2255174	0.07270008	0.7149607	0.7724369	0.2030468	0.4747614	0.7139257
chr16_11475312	NA	NA	NA	NA	NA	NA	NA	NA	NA	NA	NA	NA	NA	NA	NA	NA	NA	NA	NA	NA	NA	NA	NA	NA	NA	NA	NA	NA	NA	NA	NA	NA	NA	NA	NA	NA
chr16_11475406	0.4757645	0.01610808	-0.06745319	0.2627311	0.400535	-0.1442291	-0.1911951	0.1336484	-0.2682602	-0.2445124	0.5492156	-0.05387831	0.3115	0.1241	0.2618	0.177	0.218	0.1215	0.4266	0.1238	0.224	0.1281	0.3222	0.04686	0.1466843	0.8975192	0.8036197	0.1440375	0.07295263	0.2386863	0.6852163	0.284059	0.2431464	0.05835312	0.1065974	0.2507586
chr16_11476594	-0.5030077	-0.04520409	-0.4237824	0.07021423	-0.3108348	-0.08099969	-0.2788572	-0.1126407	-0.2767445	-0.2767171	-0.1169591	-0.03975344	0.2347	0.1056	0.2122	0.1399	0.1918	0.1122	0.3294	0.1091	0.1924	0.1159	0.235	0.04298	0.03722112	0.6703443	0.05098471	0.6192222	0.1117152	0.4731496	0.4241078	0.3047544	0.1580952	0.01771795	0.628556	0.3554478
chr16_11476603	-0.3342905	-0.2683743	0.03180175	-0.2287775	-0.3168828	-0.1198264	0.1877948	0.15432	-0.4621192	0.06218141	0.356316	-0.0546606	0.3836	0.1702	0.3356	0.2326	0.2961	0.1691	0.5211	0.1614	0.3019	0.1659	0.3769	0.06771	0.4209415	0.1202296	0.9288712	0.3387745	0.3066873	0.4849221	0.7583989	0.345375	0.1444881	0.7116667	0.3812108	0.4205759
chr16_11476671	0.005855627	0.05662102	0.3760422	0.007238675	-0.006998421	-0.002575951	-0.1904436	0.07257096	-0.4000227	0.03817699	-0.3199294	-0.07501576	0.2369	0.1144	0.1848	0.1399	0.1865	0.1131	0.3112	0.09398	0.1748	0.1106	0.2426	0.04408	0.9808414	0.6229388	0.04552052	0.9591399	0.9705913	0.9819456	0.5608511	0.442025	0.02424489	0.731551	0.2007715	0.08910172
chr16_11476714	-0.4167811	-0.2189127	0.2066084	0.04658575	-0.2859475	-0.06257501	0.5407547	-0.1005582	-0.6063897	0.3328388	-0.7487129	-0.08509519	0.425	0.1777	0.3493	0.241	0.3247	0.1821	0.6398	0.1841	0.3373	0.1878	0.4122	0.07233	0.3747085	0.2253913	0.579418	0.8511869	0.4048814	0.7354503	0.5159725	0.5913512	0.09056573	0.08172378	0.09794595	0.2406339
chr16_11476724	-0.5720658	-0.3096653	-0.5908869	-0.08756279	-0.1307705	-0.09190411	-0.009487933	-0.08669086	-0.7648666	0.2409183	-0.01168784	-0.04907192	0.4134	0.1692	0.3402	0.2342	0.3406	0.2013	0.5365	0.1712	0.3399	0.1924	0.396	0.07165	0.2076604	0.07126498	0.1024098	0.7162447	0.7181107	0.6547255	0.9880926	0.6178527	0.03431999	0.2191547	0.9783784	0.4945288
chr16_11476742	-0.3224377	0.1193763	0.3691714	-0.01063007	0.08425968	-0.2235957	-0.06708357	0.102331	0.0179334	0.4803836	-0.8738593	-0.01782008	0.4071	0.1579	0.3069	0.2336	0.311	0.1678	0.6361	0.1675	0.31	0.1858	0.3523	0.06271	0.4694143	0.4553409	0.2522695	0.964708	0.796796	0.1889742	0.9351444	0.5469743	0.9561386	0.01107042	0.02026458	0.7767115
chr16_11476751	-0.1306964	0.003594216	0.5553675	0.03289874	-0.08812876	-0.09374882	-0.9227646	0.08406071	-0.2952265	0.1623781	-0.3015061	0.04465949	0.3017	0.1182	0.258	0.1662	0.2384	0.131	0.4488	0.117	0.2241	0.1308	0.2965	0.0472	0.6795964	0.9759117	0.03755204	0.8452413	0.7195884	0.4780312	0.06615513	0.4755159	0.1991835	0.2184137	0.3314698	0.344597
chr16_11476807	-2.367794	-0.02296568	-2.117512	0.2305233	0.003616719	-0.05396681	1.18983	0.1504672	0.08848664	0.2959185	1.087767	-0.0746636	0.7511	0.2103	0.611	0.2827	0.4176	0.2054	1.278	0.2105	0.4712	0.2192	0.5225	0.09139	0.03741552	0.9149776	0.00607855	0.4341139	0.9937212	0.7970723	NA	0.4846816	0.8684436	0.1877846	0.07588664	0.4158977
chr16_11476944	0.07986003	0.03100767	-0.1527793	0.003780097	0.008472048	0.09279439	0.1005027	-0.08087358	-0.1102698	-0.1311829	-0.05270739	0.001715616	0.3249	0.1329	0.2504	0.1932	0.2506	0.1406	0.4362	0.1386	0.2496	0.1533	0.3282	0.05187	0.8161778	0.8171236	0.5547192	0.9846839	0.9738913	0.5134775	0.8357522	0.5633507	0.6687944	0.3977693	0.8794238	0.97365
chr16_11476976	-0.2351826	0.006818297	-0.1941496	0.110008	0.01161575	-0.08686527	-0.5134477	0.3233105	-0.1331272	0.1995101	0.1836467	-0.009339058	0.318	0.1361	0.2632	0.1811	0.2376	0.1481	0.4108	0.1483	0.2362	0.1616	0.3212	0.05578	0.4831923	0.960416	0.4766867	0.5502411	0.9621244	0.561872	0.2544777	0.0310833	0.5839166	0.2230852	0.5881936	0.8672395
chr16_11478698	-0.3457407	-0.02903618	-0.04672494	0.03841447	0.09015619	0.06301832	0.1057617	0.1986784	0.05101737	-0.02004127	-0.7073586	0.1202416	0.3179	0.1384	0.2793	0.1568	0.2518	0.1344	0.4453	0.1304	0.244	0.1415	0.3841	0.0533	0.3024667	0.8354008	0.8723806	0.8088113	0.7289592	0.6421949	0.8315929	0.130891	0.8393164	0.8884946	0.08906817	0.02427598
chr16_11478730	-0.1558498	0.02647747	-0.1606321	-0.009059623	-0.008230574	-0.0645274	-0.2005988	0.1682435	-0.03296721	-0.1246296	-0.07554107	0.1514945	0.2423	0.09861	0.2151	0.1348	0.1911	0.1017	0.3349	0.1018	0.1816	0.1071	0.2573	0.04409	0.5325991	0.7893165	0.4658192	0.9469046	0.9662789	0.5279111	0.5724873	0.1001553	0.8583154	0.2472799	0.7766352	0.0005976313
chr16_11478735	0.01340287	0.1659677	0.0005638623	0.0819875	-0.08728036	-0.03865813	0.09964833	0.191285	0.2553922	-0.005822411	0.1088821	0.1090583	0.2173	0.09404	0.2018	0.1258	0.1736	0.1002	0.302	0.0966	0.1791	0.1027	0.2402	0.0381	0.9519921	0.07891063	0.9978164	0.5179223	0.6205061	0.7010763	0.7530997	0.04873358	0.1606412	0.9550282	0.6599179	0.00423181
chr16_11478743	-0.1247431	-0.0396505	-0.1468168	0.04619634	0.01832269	-0.08530197	0.2548795	0.1989693	0.4146984	0.07886974	-0.3052224	0.1265963	0.2201	0.09402	0.1903	0.1201	0.1721	0.09389	0.2869	0.0943	0.1784	0.1074	0.2574	0.03938	0.5803607	0.6745906	0.4488081	0.7025617	0.9164735	0.365721	0.3947449	0.03567972	0.02218109	0.4653244	0.2518634	0.00131703
chr16_11478756	-0.4992617	-0.02765626	-0.008018199	0.09873159	-0.2504309	-0.09268676	-0.4293788	0.2568951	0.1358629	0.05705431	-0.43497	0.05693538	0.2396	0.09812	0.1922	0.1225	0.1757	0.1016	0.3283	0.09452	0.1792	0.09308	0.2367	0.04093	0.0430696	0.7790928	0.9673436	0.4237676	0.1605692	0.3641157	0.2166839	0.006815578	0.4557333	0.5416638	0.0741929	0.1645662
chr16_11478767	-0.1462303	0.08674899	-0.1080072	0.01568999	-0.1176372	0.07804204	0.1259891	0.306694	0.2748844	0.08042097	-0.1008988	0.06510606	0.2097	0.09167	0.1802	0.1129	0.1553	0.08636	0.2565	0.08835	0.1524	0.08426	0.2174	0.03418	0.4953486	0.3460219	0.5554841	0.8901741	0.4542833	0.3679571	0.6349633	0.0005446511	0.07464588	0.341582	0.6505378	0.05695097
chr16_11478776	-0.4437678	0.1063792	-0.331945	-0.001811073	0.02578104	-0.02614123	-0.293604	0.09871214	0.1694324	0.2108739	-0.1327467	0.00515629	0.2275	0.09091	0.2136	0.1267	0.1649	0.08989	0.317	0.08729	0.1807	0.09675	0.2304	0.0376	0.05750162	0.243892	0.128968	0.9886872	0.8774495	0.7720946	0.3797118	0.2599386	0.3564194	0.03005611	0.5750315	0.8910004
chr16_11479029	0.3409159	0.1656126	-0.2530629	-0.3356309	0.05634522	0.01034563	0.5705089	-0.004082903	0.05530604	-0.006300625	0.115762	-0.03297148	0.2547	0.1256	0.2119	0.1566	0.2117	0.1145	0.3488	0.1149	0.2154	0.1219	0.2639	0.04318	0.1955424	0.1908293	0.2431553	0.03427736	0.7947685	0.9284774	0.1252978	0.9718413	0.8020209	0.9590854	0.6722162	0.445541
chr16_11479044	-0.06883607	0.02028724	-0.2002517	-0.1685034	0.09486399	0.1018344	-0.5312775	-0.02194295	-0.2784953	-0.1113015	-0.2093237	-0.1128003	0.255	0.1169	0.2184	0.1522	0.2039	0.1101	0.341	0.1008	0.2058	0.1039	0.2625	0.04214	0.7940761	0.8631595	0.3709107	0.2738586	0.6487686	0.3579367	0.1430254	0.8285362	0.1854149	0.2866772	0.4416205	0.007485836
chr16_11479071	0.09316961	0.05866355	-0.08997561	-0.07198023	0.08797065	0.03454282	0.05942571	-0.0738733	0.03794081	-0.1757004	-0.1593059	-0.00171675	0.199	0.09079	0.1705	0.1155	0.1686	0.09207	0.2793	0.09404	0.1616	0.09241	0.2112	0.03193	0.6463599	0.5199146	0.6030711	0.5358935	0.6070409	0.7087121	0.8381196	0.434173	0.8167739	0.05833417	0.4609553	0.9571434
chr16_11479131	0.6199194	0.1647886	0.3543175	0.3003868	0.2954236	-0.1312326	1.250033	0.01964436	0.3666375	-0.05530735	-0.03742095	-0.1474463	0.3201	0.1455	0.2837	0.1964	0.2674	0.1443	0.4224	0.1504	0.2587	0.1555	0.3402	0.05502	0.06654361	0.2624942	0.231072	0.1336983	0.2870707	0.3681604	0.007309799	0.8972561	0.1710041	0.7253274	0.917617	0.007454914
chr16_11479151	0.5684649	0.1748251	-0.01240282	-0.1460601	0.6407979	-0.1132138	0.9030216	-0.1082405	0.9114814	0.278817	0.3171073	0.01911582	0.3701	0.1644	0.3504	0.2585	0.3118	0.1952	0.4684	0.1908	0.3397	0.1758	0.3899	0.06298	0.1536059	0.294204	0.9735533	0.5851865	0.05085485	0.5694704	0.08850842	0.5776121	0.01161482	0.1184555	0.4538952	0.7619512
chr16_11480288	0.003360295	0.009551212	0.0583161	0.2773748	-0.2132857	-0.07413452	-0.2228845	-0.1410975	-0.2465106	0.0417494	0.09052237	-0.1276603	0.3628	0.1625	0.2985	0.1934	0.3084	0.1632	0.4417	0.1662	0.2703	0.1702	0.3986	0.06625	0.9931135	0.9537522	0.8520863	0.1593903	0.5106167	0.6540338	0.6507548	0.4025057	0.3799214	0.8089994	0.8350105	0.05451589
chr16_11480365	-0.2087396	0.1158097	0.006260927	-0.01634082	-0.2287802	-0.1698755	-0.4264517	0.1235622	-0.1015511	0.05243291	-0.05888177	0.07332956	0.177	0.07256	0.1435	0.09607	0.1319	0.07957	0.236	0.07854	0.1379	0.08087	0.1853	0.0308	0.2457642	0.1114189	0.9655592	0.8655559	0.08555188	0.03332462	0.07909586	0.1167926	0.4657718	0.518126	0.7548418	0.01732672
chr16_11480389	-0.2992985	0.0341015	-0.2662216	-0.06849403	-0.7948919	0.1511926	-0.6250066	0.2683214	0.01368313	-0.04349722	0.1575766	0.07105734	0.2802	0.135	0.2262	0.1806	0.2119	0.1284	0.387	0.1368	0.2082	0.1412	0.301	0.06018	0.3051879	0.8023621	0.2516193	0.7091322	0.000246303	0.2429012	0.1364446	0.05201929	0.9487466	0.7603908	0.6176159	0.2385548
chr16_11480402	-0.8381632	0.3391734	0.01755543	-0.1698772	-0.446013	0.08314965	-1.306205	0.1120957	-0.292061	-0.07914427	-0.1585324	0.01604845	0.4035	0.191	0.3198	0.2167	0.3025	0.1848	0.5488	0.1791	0.301	0.18	0.4091	0.06531	0.05735111	0.08131879	0.958519	0.4440925	0.1599186	0.6583487	0.04662818	0.5380508	0.3548079	0.6653717	0.7236361	0.8062995
chr16_11484168	-0.9876707	-0.1439384	-0.2223326	-0.08093272	-0.08654206	-0.1427375	-0.07210202	0.172157	-0.7185163	-0.08164088	-0.8745657	0.1220149	0.3898	0.1675	0.3315	0.2179	0.3101	0.1723	0.5135	0.1764	0.3598	0.1722	0.473	0.06496	0.01962902	0.3968876	0.5268885	0.716981	0.7907626	0.4144803	0.9040975	0.336732	0.0624273	0.6404835	0.1032996	0.06088349
chr16_11484191	-0.405105	-0.02676603	0.559823	0.07507896	0.1071113	-0.03131228	-0.390233	-0.005060309	-0.446963	-0.1487046	-0.04450409	0.1265773	0.3197	0.1467	0.2707	0.191	0.2618	0.155	0.3958	0.1463	0.2695	0.1468	0.3413	0.0546	0.2298909	0.8567756	0.04649811	0.6996101	0.6929429	0.8418144	0.3652429	0.9727046	0.1102375	0.3163436	0.9024507	0.02062343
chr16_11484199	-0.1901279	-0.2088402	0.2500851	0.003151868	-0.06365072	0.02462472	-0.008608427	-0.091197	-0.4229596	-0.08663153	-0.6698463	0.1006233	0.2867	0.1408	0.239	0.1942	0.2325	0.1403	0.3321	0.1315	0.234	0.152	0.33	0.05668	0.5252193	0.1419782	0.3096024	0.9872974	0.7900356	0.8620394	0.9804937	0.4917734	0.07886044	0.5732158	0.05534886	0.07632271
chr16_11484237	0.1517794	-0.2937476	0.4809117	0.01562133	0.2782817	-0.04242635	0.2282657	0.1555753	0.4482169	0.3473435	-0.1819314	-0.02047403	0.3152	0.147	0.262	0.1962	0.2693	0.1517	0.3806	0.1537	0.2334	0.1775	0.3472	0.06013	0.6476799	0.04808974	0.07649064	0.9377708	0.3196506	0.7822132	0.5791581	0.3172266	0.06185393	0.05413044	0.6231444	0.733947
chr16_11484248	-0.5116571	-0.1900399	0.3413212	-0.1358264	-0.008394501	-0.161053	-0.6064336	0.1481194	-0.4144267	0.2909948	-0.908551	-0.008246106	0.353	0.1753	0.3082	0.2461	0.271	0.1806	0.4473	0.1785	0.2932	0.1844	0.4103	0.06974	0.1750538	0.2858377	0.2920859	0.5926908	0.9762131	0.380431	0.2252926	0.4142291	0.1765863	0.1209014	0.04344722	0.9061051
chr16_11484257	-0.3231603	0.1407074	-0.1276179	-0.3261495	-0.3025991	0.001120759	0.07317382	0.136139	-0.5269165	0.1684598	0.0840099	-0.1159613	0.3705	0.2014	0.3396	0.2442	0.3492	0.1456	0.5737	0.1701	0.3175	0.1943	0.3457	0.06957	0.4178521	0.4937666	0.7237467	0.195269	0.4167923	0.9939238	0.9167968	0.430297	0.1155545	0.3950553	0.8196222	0.09635452
chr16_11484322	-0.9158613	0.06281681	-0.1593913	0.3037871	-0.5659222	-0.1204475	-0.7293166	-0.1776181	-0.2338135	-0.2025956	-0.6658723	-0.1111502	0.4037	0.1658	0.3629	0.1953	0.3213	0.1642	0.6003	0.1714	0.2962	0.1647	0.3942	0.06364	0.03793236	0.7086817	0.6823392	0.1271254	0.09532363	0.4693206	0.3312184	0.3072816	0.4508765	0.2250188	0.1205684	0.0813327
chr16_11484332	-0.1185706	-0.02234952	-0.6168568	0.1567916	-0.290682	0.0982349	0.923672	-0.09953763	-0.3564618	0.09762259	-0.2315151	-0.03725509	0.4612	0.1995	0.43	0.2562	0.361	0.2064	0.6779	0.2024	0.3431	0.205	0.5213	0.06452	0.8195558	0.9125873	0.1952672	0.5541432	0.4527042	0.641433	0.3164965	0.6300843	0.3291243	0.6411482	0.7046934	0.5644691
chr16_11484432	-0.2080873	0.3403148	0.1273669	0.146143	0.01884812	-0.04750362	-0.3198233	-0.1158717	-0.1124973	0.01392592	-0.1215092	-0.04943153	0.243	0.1126	0.2405	0.137	0.184	0.1164	0.3295	0.1127	0.1885	0.1216	0.2753	0.0475	0.4061661	0.002672334	0.6072183	0.2906582	0.9197993	0.685233	0.3594426	0.3069737	0.5578058	0.9094974	0.6713362	0.2985773
chr16_11484452	-0.2233356	0.02688642	0.3342642	0.1685671	0.1025064	0.1472974	-0.8335909	-0.0957081	-0.02086128	-0.05299056	-0.3631838	-0.1309097	0.1885	0.105	0.186	0.1185	0.15	0.09385	0.2953	0.089	0.1487	0.101	0.1854	0.04002	0.2446005	0.7989967	0.07743626	0.1578075	0.4992665	0.1181536	0.006997266	0.2841225	0.8896625	0.601687	0.05423455	0.001081247
chr16_11484518	-0.4529979	0.2167663	0.1822253	-0.1116288	0.02446284	0.1231767	-0.3013719	0.007869835	-0.3840612	0.3072056	0.1001459	-0.05022161	0.3272	0.1588	0.2794	0.1803	0.2437	0.1418	0.4446	0.1499	0.2534	0.1594	0.3357	0.0531	0.1907851	0.177753	0.5311653	0.5425365	0.9224448	0.3898509	0.5437383	0.9586025	0.1426035	0.0570901	0.7787044	0.3449353
chr16_11486377	0.3047891	0.003918001	-0.4849382	-0.09132018	-1.126319	0.01187131	1.047229	0.2395272	-1.459801	0.1847229	0.8977872	0.0539412	0.6277	0.1989	0.5636	0.2544	0.4524	0.2155	0.9251	0.2165	0.4251	0.2148	0.6851	0.08183	0.7054375	0.984598	0.4772354	0.7284765	0.02639773	0.9571001	0.667302	0.2800883	0.001881746	0.4009628	0.3397831	0.5111967
chr16_11486398	-0.08213126	-0.2369473	0.6116201	-0.5148734	-0.7019259	0.2505729	-1.143924	0.104046	-1.107273	0.08297636	0.6328261	-0.09791278	0.5132	0.2169	0.4646	0.2705	0.3923	0.2395	0.6624	0.2138	0.4398	0.2488	0.6089	0.08651	0.89075	0.2862338	0.24372	0.06688375	0.09979953	0.3097321	0.1957566	0.634503	0.02375227	0.7466808	0.4097028	0.2595034
chr16_11486547	-0.1976565	0.2627222	-0.01113466	0.06538515	0.5124321	0.05512173	0.0218997	0.04253862	-0.1695943	0.353735	-0.7619396	-0.3225299	0.5675	0.2302	0.5379	0.2835	0.432	0.2218	0.8209	0.2079	0.4149	0.2362	0.6348	0.09531	0.7742842	0.2667289	0.9860772	0.8249577	0.2847141	0.8085246	0.9878448	0.8413709	0.7099548	0.1456049	0.3537031	0.0007555006
chr16_11488180	0.207976	-0.1011764	-0.1272376	0.03599278	-0.02064969	0.01403509	0.1219554	-0.2368564	-0.1799839	0.1368049	0.3295688	-0.2897615	0.3068	0.1145	0.2709	0.1627	0.2276	0.1179	0.4489	0.1208	0.2367	0.1298	0.3234	0.04778	0.5188001	0.3800383	0.6511812	0.8272156	0.929601	0.9058996	0.8081876	0.05160998	0.4600404	0.2959996	0.3348895	1.381956e-09
chr16_11488655	0.1839243	-0.2059333	-0.1605836	0.2135107	0.2256865	0.1853085	0.9910982	-0.2588545	-0.1244414	0.1494726	-0.08028531	-0.1204281	0.3233	0.1532	0.2639	0.1888	0.2516	0.1489	0.419	0.1491	0.2769	0.1546	0.3106	0.05962	0.5903389	0.1840645	0.5572506	0.2667644	0.3853123	0.2184564	0.03173433	0.08603261	0.6658602	0.3394715	0.8059144	0.04376504
chr16_11488683	1.413148	-0.04517321	0.5478706	0.004713736	0.198509	0.1100683	0.8328717	0.03551524	0.4491481	-0.08139553	0.322805	-0.2649527	0.3754	0.1878	0.3011	0.1892	0.3012	0.1557	0.4414	0.1429	0.2833	0.155	0.382	0.05673	0.0004847153	0.8132316	0.08271913	0.9804825	0.5297063	0.4849869	0.09043207	0.8056966	0.1283947	0.60391	0.4348299	3.117926e-06
chr16_11488702	0.3429868	0.143193	-0.01554064	0.03611723	0.423794	0.0693762	0.3362293	-0.0596809	-0.2784038	0.06677004	-0.08775533	-0.1721651	0.2359	0.1209	0.2512	0.1495	0.2089	0.1174	0.3186	0.1208	0.2186	0.1236	0.2629	0.04605	0.1576805	0.239713	0.9522497	0.811205	0.04726317	0.557303	0.3171463	0.6238302	0.213951	0.5919113	0.7474107	0.000187947
chr16_11488718	0.46862	0.113276	0.225181	0.2773399	0.3977092	-0.02257951	0.6757466	-0.1635234	-0.003473007	-0.003556433	-0.4075233	-0.1978468	0.2955	0.1386	0.2738	0.1977	0.2572	0.1442	0.3813	0.1404	0.2534	0.1466	0.2919	0.05257	0.1297636	0.4182855	0.4289434	0.1690869	0.1351017	0.8768622	0.1013531	0.2488447	0.9894217	0.9808547	0.181777	0.00017108
chr16_11488746	0.1622015	-0.0217692	-0.3085638	0.3203867	-0.1189287	-0.2551688	0.4874386	-0.1311762	-0.01716604	-0.01459335	-0.1876714	-0.1363031	0.3708	0.1928	0.3111	0.2289	0.3059	0.1811	0.5018	0.1719	0.3134	0.1743	0.3559	0.06652	0.6845567	0.911781	0.3458705	0.1730344	0.7112736	0.1658398	0.4007805	0.4522093	0.9585174	0.9342938	0.6221621	0.04090256
chr16_11490306	-0.05909665	0.07989098	-0.1460405	0.1611199	-0.3082763	0.1650586	-0.7575396	0.1723785	-0.06907539	-0.1756892	-0.2902872	-0.1463619	0.388	0.1686	0.3345	0.2313	0.2783	0.168	0.5122	0.1815	0.2973	0.1907	0.3785	0.06196	0.8883607	0.6404528	0.6807471	0.4979655	0.2873509	0.3327809	0.2039934	0.3503195	0.8244409	0.3657946	0.4777775	0.01839048
chr16_11490393	0.3181843	0.3055772	0.8291521	0.2366708	0.5587523	-0.1269651	-0.1520115	0.215549	0.4742013	-0.2983798	-0.3669125	-0.06217788	0.3718	0.1714	0.3199	0.2249	0.3187	0.1628	0.4921	0.1689	0.3208	0.1927	0.3736	0.06314	0.4269366	0.07901197	0.0140607	0.3051844	0.09655234	0.4416088	0.787997	0.208443	0.1614962	0.128663	0.3623028	0.3257072
chr16_1149375	-0.1170679	-0.1555933	0.01026993	0.09628429	-0.04552646	-0.07788507	-0.0322723	-0.09398701	-0.06651218	0.1195113	-0.09830976	-0.005337175	0.1645	0.06675	0.156	0.08851	0.1457	0.06752	0.2179	0.07049	0.135	0.07152	0.1585	0.02797	0.4827016	0.02002995	0.9481526	0.2785574	0.7572206	0.2497821	0.8850684	0.1835112	0.6254276	0.09556606	0.5402664	0.8487268
chr16_1149385	-0.08038145	-0.1287294	-0.6203642	0.03687072	-0.4565053	-0.2657818	0.4821922	0.09803597	-0.3510263	-0.04618922	-0.1360073	-0.0588077	0.2628	0.109	0.2002	0.1287	0.172	0.1128	0.3374	0.1023	0.1963	0.1139	0.2501	0.0466	0.7679065	0.2404081	0.002397482	0.7763313	0.00893461	0.01922273	0.1785161	0.3404428	0.0795296	0.6870326	0.5985206	0.2074541
chr16_1149402	0.01417744	-0.1299296	-0.2748977	0.1839516	-0.4937285	-0.193675	0.02537195	0.05365213	-0.1746936	-0.1558658	0.1214047	-0.1699845	0.3117	0.1085	0.2359	0.1573	0.2093	0.1197	0.4567	0.1184	0.2205	0.1232	0.3105	0.04756	0.9655276	0.2338743	0.2574552	0.2481424	0.02107132	0.1081926	0.9605823	0.6527425	0.4396635	0.2092951	0.7101374	0.000356897
chr16_1149421	-0.2079039	0.03385476	-0.2805095	0.1142797	-0.003728404	-0.02530635	-0.2003536	0.03940281	-0.2488749	0.0307551	0.2446869	-0.04125497	0.2558	0.1159	0.1889	0.1349	0.1863	0.1045	0.3257	0.1072	0.2002	0.1119	0.2532	0.04263	0.4320322	0.7717132	0.1447777	0.4012449	0.9843126	0.809679	0.5608323	0.7147789	0.2232375	0.7847622	0.3498462	0.3336114
chr16_1149471	-0.01613022	0.1886874	-0.03644059	0.04023512	-0.02380604	0.03659335	-0.01891628	0.05668492	-0.03934949	-0.1458628	-0.1001472	-0.06678353	0.1515	0.0646	0.1305	0.0748	0.1306	0.06259	0.209	0.05555	0.116	0.06741	0.156	0.02553	0.9161844	0.003559656	0.7818951	0.5916851	0.8565867	0.5595531	0.9294716	0.3082718	0.7361699	0.03085841	0.5260093	0.008921916
chr16_11494974	0.6749463	0.03331437	0.7122263	0.1214514	-0.4087834	0.001537651	0.3118664	-0.06579998	-0.1093626	-0.08655502	0.7929549	-0.01566442	0.3283	0.1358	0.2842	0.171	0.2319	0.1341	0.4385	0.1322	0.2647	0.1428	0.3976	0.05325	0.05214528	0.8079691	0.01627292	0.4840642	0.08639955	0.9909339	0.5227005	0.6217568	0.6903207	0.5485624	0.06725943	0.7689489
chr16_11495010	-0.2849999	0.1150647	0.02511055	0.2156207	-0.2045964	-0.09557992	0.5385792	0.1299829	-0.3401825	0.1062506	-0.7117563	0.08271615	0.4794	0.2098	0.4257	0.255	0.3829	0.1824	0.6356	0.2035	0.3513	0.2223	0.5162	0.07093	0.6018619	0.5917904	0.9574333	0.4135754	0.6215802	0.6063978	0.5129996	0.5317276	0.3646008	0.6412147	0.2376301	0.2447367
chr16_11495041	0.1343016	0.1277197	0.2181375	0.1279752	-0.2751107	0.04165711	0.5436461	-0.03024857	-0.6494318	-0.007461462	-0.2445021	0.03948052	0.4075	0.1796	0.3686	0.187	0.3168	0.1608	0.5229	0.1594	0.3179	0.1635	0.4065	0.05966	0.763438	0.4841951	0.5822301	0.501401	0.4101239	0.7981898	0.3755028	0.851395	0.05275696	0.96409	0.5826324	0.5088817
chr16_11500104	-0.4925208	0.1301092	-0.8299496	0.3721446	-0.7608901	0.05963403	0.2535193	-0.2257572	0.001324052	-0.4973804	-0.2956083	-0.1006098	0.3488	0.1443	0.2778	0.1836	0.2624	0.1379	0.5808	0.1526	0.2651	0.1552	0.3801	0.05549	0.1857146	0.3722746	0.004104911	0.04631889	0.005140025	0.6684236	0.7223413	0.1437199	0.9961575	0.001545833	0.4719308	0.07024584
chr16_11500176	0.04754058	0.001268449	-0.2643217	-0.04506014	0.08200294	0.1165664	0.2090403	-0.06993711	0.02796179	0.197709	0.4379402	0.03818111	0.2698	0.1206	0.236	0.1512	0.219	0.1231	0.3841	0.1182	0.2247	0.1274	0.3124	0.04885	0.8652678	0.9916694	0.2764317	0.7683067	0.7148479	0.34736	0.6153252	0.5568433	0.9034864	0.1237481	0.1829603	0.434999
chr16_1150121	0.9967705	0.01703826	0.4216465	0.1864034	-0.04663355	-0.2505385	2.373755	-0.2166048	0.3355525	-0.1457903	-0.264198	-0.1234208	0.4618	0.1622	0.378	0.2085	0.3246	0.164	0.8073	0.1665	0.3305	0.1675	0.3968	0.06496	0.05555534	0.9174441	0.3017417	0.3819154	0.8919119	0.1318134	0.08270011	0.1995725	0.3379446	0.390841	0.5410929	0.05796825
chr16_1150130	-1.279153	-0.1667462	-0.1019964	0.04119952	-0.2773901	0.05358237	-1.017934	-0.2308892	-0.4525604	0.2183603	-1.132981	-0.2745186	0.5121	0.243	0.461	0.3139	0.383	0.2291	0.6865	0.208	0.4266	0.2492	0.473	0.08785	0.03191487	0.5056474	0.844346	0.9008271	0.5034761	0.8199095	0.2809535	0.2775824	0.3373173	0.3961031	0.03482256	0.001853374
chr16_1150153	0.2155776	0.03027842	0.5588867	-0.03001163	0.7017407	-0.2038891	-0.12387	-0.1764202	0.1188307	0.1715065	-0.5221609	-0.3312756	0.4051	0.1634	0.368	0.2034	0.3536	0.1784	0.5519	0.167	0.2991	0.184	0.4102	0.05957	0.6265856	0.8549456	0.157909	0.885133	0.06340344	0.2607831	0.8515311	0.2976097	0.7046086	0.3595692	0.2456754	2.836533e-08
chr16_1150162	1.462799	-0.1320413	-0.1788105	0.3017754	0.1671751	-0.4609643	3.207009	-0.01463905	0.732066	0.05324106	0.6898442	-0.2551657	0.5267	0.2139	0.4151	0.2481	0.3691	0.2107	0.8067	0.179	0.407	0.2024	0.4413	0.07043	0.01823359	0.5464975	0.6951325	0.2386707	0.6737953	0.03246309	0.01880641	0.9358702	0.1003887	0.7967122	0.1606882	0.0003015412
chr16_11501735	0.1687916	-0.000172396	0.07280143	-0.1003911	0.05010477	0.04540867	-0.1531115	0.01550592	-0.2482219	-0.1088677	-0.09117891	-0.04878492	0.2433	0.1076	0.2054	0.1247	0.203	0.1079	0.3533	0.1095	0.1917	0.12	0.255	0.04411	0.501003	0.9987291	0.7286814	0.4244198	0.8090263	0.6756669	0.6851637	0.8880634	0.2037889	0.3677611	0.7295354	0.2692
chr16_11501851	-0.1697853	0.08698582	0.2427868	-0.1283757	0.1925081	-0.1059791	-0.1162753	-0.03557863	-0.3551291	0.2008718	-0.7156095	0.0180476	0.3448	0.1834	0.324	0.2211	0.305	0.1759	0.4616	0.165	0.3163	0.1863	0.3951	0.06967	0.6439237	0.641036	0.478374	0.5712219	0.5477734	0.5531128	0.823182	0.8315824	0.286823	0.2894448	0.09614289	0.7960869
chr16_11501868	-0.1060346	0.0539698	-0.2953068	0.01401329	-0.1421763	-0.209627	0.4528722	-0.0118693	-0.459338	0.08562071	-0.2032227	-0.1418891	0.3281	0.1639	0.2996	0.1969	0.2878	0.1609	0.4625	0.1534	0.3018	0.1709	0.3633	0.05871	0.7601472	0.7453082	0.3470158	0.9443717	0.6361351	0.1984901	0.3853053	0.9390539	0.1467726	0.6215687	0.6022562	0.01583876
chr16_11501917	-0.7326845	-0.2930012	-0.07798616	0.3157202	0.07782462	0.0002148926	-1.305946	-0.1657729	-0.2888687	-0.08707259	-0.2356309	0.017135	0.4541	0.192	0.363	0.2448	0.3774	0.2057	0.6433	0.1914	0.3687	0.2098	0.4681	0.07828	0.1505653	0.1342227	0.841337	0.2111296	0.8485544	0.9991843	0.1201241	0.3952724	0.4664411	0.6848969	0.6564483	0.8272561
chr16_11506525	0.7383238	-0.1416115	-0.7929347	0.2042003	0.9671832	-0.1252552	0.7880838	-0.1039466	-0.07769597	-0.221274	0.4715331	0.1688402	0.3677	0.1765	0.3737	0.2235	0.304	0.1777	0.4581	0.1712	0.3204	0.1922	0.4311	0.06621	0.06186201	0.4296823	0.04905429	0.3731781	0.002437867	0.4879012	0.126214	0.5497059	0.8183149	0.2585583	0.3236761	0.01094422
chr16_11506568	0.6197816	-0.09657543	-0.575892	0.1413371	0.50252	-0.1495211	0.7009271	-0.1646644	-0.4778784	0.176199	0.8660387	0.0944721	0.3218	0.1473	0.2767	0.1869	0.2436	0.1324	0.3804	0.1408	0.2454	0.1562	0.3869	0.05929	0.06822219	0.5166708	0.04549752	0.4575467	0.04541965	0.2629818	0.08836576	0.2469289	0.05905299	0.2651984	0.03901	0.1117026
chr16_11511404	0.4785016	0.1066122	0.6406476	0.4029275	0.9386933	-0.1392426	-0.3142358	0.05378796	0.3186636	-0.2394051	0.001645432	-0.104106	0.3988	0.1595	0.3874	0.2354	0.342	0.1766	0.5293	0.1729	0.3226	0.1794	0.4273	0.06972	0.2711966	0.5093448	0.127365	0.09619816	0.009902635	0.4377071	0.614472	0.7592943	0.3497958	0.1892415	0.9972222	0.1363377
chr16_11511474	0.1732395	0.1727865	-0.4228842	0.2389974	0.565778	0.1071187	0.06532874	-0.2700427	-0.1595947	-0.1170075	0.1224277	-0.0844821	0.346	0.1358	0.2618	0.1674	0.2618	0.1303	0.4549	0.1297	0.2515	0.1549	0.3397	0.04891	0.6385216	0.2074627	0.1190066	0.1592626	0.03700282	0.4150242	0.8982345	0.03897321	0.5390999	0.4555122	0.734634	0.08448607
chr16_11511490	0.02091101	-0.05954512	-0.6112759	0.02627466	0.6323664	0.1253603	-0.06647767	-0.4430838	-0.3331131	0.03881138	-0.5084162	-0.09991279	0.3782	0.1784	0.3467	0.2279	0.3938	0.1865	0.5302	0.1808	0.3496	0.2106	0.4275	0.0627	0.9591788	0.7425951	0.09817419	0.9106201	0.1399303	0.50901	0.9153378	0.01593953	0.3720095	0.8570298	0.2823186	0.1117514
chr16_11511536	-0.2611371	-0.1839502	-0.3791766	0.04226237	-0.2301865	0.4585359	-0.4476447	-0.08896033	0.1463838	0.1283509	0.4093249	-0.08148993	0.5849	0.2484	0.4584	0.33	0.4646	0.261	0.7373	0.2538	0.4645	0.2626	0.5853	0.09067	0.7172551	0.4731706	0.4622496	0.9037753	0.6608557	0.08989566	0.6816862	0.7345822	0.7801819	0.6372008	0.5706881	0.3707598
chr16_11511540	-0.0853244	0.162556	-0.05530428	-0.282191	0.1415779	0.2058547	0.1740847	-0.1674458	0.1896477	0.1955947	-0.254039	-0.1427853	0.3537	0.156	0.3038	0.2087	0.2872	0.1567	0.4665	0.1611	0.2927	0.1598	0.3735	0.0583	0.8214813	0.3033538	0.8623074	0.1860474	0.6367903	0.1944737	0.7413407	0.3049794	0.5355547	0.2269442	0.528083	0.01448594
chr16_11511597	-0.4047172	0.03383674	-0.3376793	-0.2478582	-0.4142404	0.1343171	-0.08767902	-0.2844218	-0.2893302	0.3591637	-0.2403588	-0.09503208	0.3526	0.1646	0.3024	0.1974	0.2837	0.1595	0.4602	0.1637	0.2953	0.1606	0.3731	0.05638	0.2827827	0.8393182	0.287155	0.2183575	0.1614705	0.4057859	0.8656788	0.08652508	0.3492268	0.02728911	0.5500385	0.09239783
chr16_11511641	-0.5000391	-0.07242602	-0.4068711	-0.03138422	-0.4318454	0.02116096	0.1212074	-0.3312986	0.0327579	0.4179668	-0.3552522	0.008744854	0.3879	0.1761	0.3529	0.2211	0.3124	0.1807	0.517	0.1863	0.3291	0.1854	0.4338	0.06835	0.2347709	0.6855874	0.280696	0.8898983	0.1891283	0.9083043	0.8409485	0.08060714	0.9251146	0.026738	0.4605969	0.8984315
chr16_11511654	-0.7492844	0.1097448	-0.7802702	-0.2587612	-0.6613346	0.2232281	0.169534	-0.314148	-0.4105482	0.1516413	-0.5899685	0.0820646	0.448	0.2035	0.3761	0.2468	0.3702	0.1966	0.6005	0.2038	0.3564	0.2061	0.4717	0.07193	0.1348414	0.5974981	0.05456636	0.3096139	0.09701439	0.2655867	0.8213949	0.131273	0.2817986	0.4715438	0.2700962	0.2551455
chr16_11525508	-0.2902485	-0.009383023	0.113362	-0.2194404	-0.3049579	-0.3725449	-2.164019	-0.1527377	-0.124099	-0.3994668	-0.5061582	-0.1932764	0.5394	0.2168	0.4587	0.3022	0.4019	0.2213	0.7469	0.2294	0.4548	0.2179	0.6211	0.0874	0.6504747	0.9662992	0.8261794	0.488817	0.4871731	0.1006524	0.05403666	0.5169473	0.8079962	0.07358156	0.5230228	0.02759912
chr16_11526683	0.2955033	0.1666539	0.4134055	0.5895589	0.02368969	0.03384028	1.58788	-0.4363467	-0.5446296	0.005880932	0.06242798	-0.1187609	0.6162	0.2788	0.5256	0.3958	0.5459	0.2772	0.795	0.2323	0.513	0.2669	0.5657	0.09887	0.7056575	0.565932	0.5034096	0.1713443	0.9709961	0.9066263	0.2256652	0.06770107	0.3621302	0.9830583	0.9274924	0.2319709
chr16_11526776	0.6807377	-0.253595	0.4943876	0.3322729	0.1527379	-0.1506944	-0.6434669	0.1362967	0.8832001	-0.3015797	0.6756869	0.003955239	0.478	0.1841	0.429	0.2736	0.4105	0.1892	0.6506	0.208	0.3997	0.2176	0.5029	0.07328	0.2109691	0.1757553	0.2978826	0.2427628	0.7343965	0.4341581	0.4525958	0.5215609	0.04281874	0.176143	0.245513	0.9570712
chr16_11526821	1.559079	-0.002435834	0.5405404	-0.1111505	1.886924	0.1232482	0.7459707	-0.1370339	-0.5240581	0.02078943	0.01427517	-0.04731475	0.4306	0.1514	0.4022	0.2001	0.3747	0.1767	0.5813	0.1583	0.2737	0.1655	0.4001	0.05719	0.001083685	0.9873116	0.2185232	0.5862761	3.02747e-06	0.4923826	0.2963969	0.3926926	0.06553312	0.9014074	0.9739148	0.4088202
chr16_11526852	-0.2348607	-0.1349473	0.2314784	-0.09632332	0.4085011	-0.4050063	1.40456	0.1468176	-0.8323168	-0.2203561	-1.057223	-0.07815661	0.5929	0.2715	0.5443	0.374	0.4893	0.2749	0.8154	0.2813	0.5181	0.2933	0.5716	0.09642	0.749736	0.6323843	0.7212707	0.8112154	0.4665514	0.156622	0.3186795	0.6164767	0.169425	0.4725985	0.1291041	0.4197769
chr16_11526881	-0.7442496	0.4260617	-0.895483	-0.2814109	0.9050556	-0.2840971	-7.186418	0.3757089	-0.2112718	-0.1979578	-0.7401752	-0.3857951	0.647	0.2756	0.514	0.3507	0.5271	0.3244	0.9015	0.3742	0.5012	0.2758	0.6822	0.09381	0.380433	0.1372602	0.1350635	0.4523744	0.1445232	0.4074438	0.0005606863	0.3518084	0.715287	0.4902443	0.4276019	4.232992e-05
chr16_11529407	0.2492854	-0.07078268	0.01274383	-0.3391499	0.06260114	-0.160261	-0.7291493	0.1052042	0.8484036	0.171872	-0.05066177	-0.157935	0.4015	0.178	0.3319	0.2345	0.3031	0.1687	0.5709	0.2092	0.3609	0.1895	0.4358	0.06822	0.5695983	0.6955717	0.9711069	0.1597417	0.843968	0.3490876	0.2943621	0.6228885	0.02835307	0.3731748	0.9166693	0.0209053
chr16_11530226	-1.171171	-0.09302709	0.3778549	-0.1221211	-0.5723571	-0.1223415	-1.987189	-0.001258385	-0.1669501	0.08134932	0.327875	0.01597474	0.3863	0.1505	0.2641	0.1837	0.2787	0.1524	0.5057	0.1448	0.2942	0.1544	0.3853	0.05854	0.005167227	0.5411468	0.1676084	0.5134519	0.04857567	0.4275516	0.0006987075	0.9931391	0.5875723	0.6026763	0.4323018	0.7853006
chr16_11530237	-0.4373843	-0.006035966	0.09208198	-0.01190606	-0.4054176	0.1348422	-0.6934285	-0.1207813	-0.296982	-0.100962	-0.09933572	-0.04474574	0.2039	0.09189	0.1856	0.1181	0.1603	0.09977	0.2607	0.09462	0.168	0.104	0.2298	0.03833	0.0357264	0.9478484	0.6258961	0.9202587	0.01254566	0.1786939	0.01023188	0.2038135	0.08139913	0.3342823	0.6739728	0.2434027
chr16_11530280	-0.06879529	0.09312193	-0.3176592	0.02710629	-0.1998781	-0.06034962	0.1893375	-0.04541941	-0.3206288	-0.1507478	0.01253021	-0.141551	0.177	0.08682	0.167	0.1063	0.148	0.08535	0.2563	0.08386	0.1416	0.09098	0.1998	0.03266	0.702063	0.2852788	0.06073238	0.7998407	0.1816621	0.481119	0.4751911	0.5894024	0.02499292	0.09893035	0.9510014	1.479182e-05
chr16_11530328	-0.2236617	-0.003059772	-0.2427699	0.004157271	-0.1579394	0.1699505	-0.3410212	-0.03766114	-0.2747153	-0.1441816	-0.1414291	-0.08140109	0.2121	0.09354	0.1789	0.1055	0.1518	0.07862	0.2741	0.0864	0.1492	0.09789	0.2165	0.03524	0.3027667	0.9740195	0.1818364	0.9687425	0.3037679	0.0311635	0.2315017	0.6640976	0.06866061	0.1426973	0.5236307	0.02097294
chr16_11530521	-0.06495373	0.08305661	-0.144243	-0.2560398	0.2188469	0.4122815	1.207635	0.2040652	-0.08360309	0.3131642	-0.7138222	-0.06742414	0.4129	0.1934	0.3335	0.235	0.3301	0.1815	0.5253	0.1724	0.3502	0.2003	0.4795	0.07349	0.8860729	0.6735017	0.6834561	0.2895911	0.5314401	0.02549654	0.05044041	0.2436348	0.8230592	0.125574	0.1914236	0.3602025
chr16_11530558	2.411705	0.1359458	-0.1111254	-0.5252208	1.017745	0.2819328	28.37926	-0.07112398	0.3090448	-0.06578374	2.240471	-0.2285027	0.6341	0.1983	0.4282	0.2687	0.4199	0.2231	0.9805	0.1982	0.408	0.2288	0.5868	0.07835	0.00327212	0.5016207	0.8145798	0.05972906	0.02782465	0.2180032	1.285492e-08	0.7250403	0.48922	0.7795623	0.001990468	0.003643652
chr16_11530684	-0.5330341	0.04555382	-0.1903416	0.3006417	-0.4376982	0.1782338	0.1218034	-0.19961	-0.2038002	0.1497149	-0.1279837	0.01514039	0.3447	0.1385	0.2894	0.1899	0.2631	0.1388	0.4894	0.16	0.2731	0.1488	0.3545	0.05769	0.1466133	0.7446221	0.5289783	0.1201009	0.1084922	0.2034885	0.8281765	0.2181396	0.4728317	0.3197618	0.73568	0.7933162
chr16_1153593	0.3381045	-0.04612535	0.304865	-0.07850735	0.03182424	-0.25647	-0.4476044	0.05219434	0.5072046	-0.01610962	0.1242552	-0.2724828	0.3176	0.1401	0.3061	0.1931	0.276	0.1447	0.3966	0.1428	0.2712	0.1575	0.3446	0.05692	0.3127622	0.7444361	0.3430488	0.6899586	0.9117539	0.0794696	0.3001793	0.7175309	0.07183961	0.9195451	0.7349921	1.75856e-06
chr16_1153604	0.4711996	0.01069954	0.04246152	0.02818757	0.2562761	-0.1415637	0.4198728	-0.02667912	0.4207738	-0.06818117	-0.0621216	-0.2442806	0.2698	0.1142	0.2031	0.1419	0.1973	0.1051	0.3562	0.1041	0.2101	0.1084	0.249	0.03947	0.09262477	0.9258414	0.8377989	0.8441141	0.202882	0.1804134	0.2707048	0.7988072	0.0502265	0.5317931	0.8090696	6.241988e-10
chr16_1153620	0.8122142	-0.01959365	0.2255287	-0.04732078	0.3180453	0.02562689	0.3168272	-0.1608177	0.150924	-0.01328119	0.4326925	-0.1346377	0.255	0.1092	0.1875	0.141	0.1938	0.1112	0.3325	0.1092	0.2047	0.1168	0.2624	0.04202	0.002071007	0.8584434	0.2374091	0.7396963	0.1074007	0.8188469	0.3688397	0.1432261	0.4704904	0.9100857	0.1115648	0.001368069
chr16_1153651	6.539075	-0.5622889	-21.88478	-0.3437964	9.181248	0.2253976	0.3188237	0.2233223	-0.3681576	0.3527587	-4.867229	0.02652499	1.033	0.436	0.9511	0.5974	0.9235	0.5011	1.555	0.4574	0.8403	0.4695	1.078	0.1189	NA	0.2457968	1.18261e-12	0.6444338	0.0001369254	0.697086	NA	0.664161	0.8122551	0.5070801	NA	0.8247
chr16_1153701	NA	NA	NA	NA	NA	NA	NA	NA	NA	NA	NA	NA	NA	NA	NA	NA	NA	NA	NA	NA	NA	NA	NA	NA	NA	NA	NA	NA	NA	NA	NA	NA	NA	NA	NA	NA
chr16_11538328	-1.322415	0.1561065	-0.6830023	-0.05718314	-0.7707722	-0.0427439	-1.622706	-0.06989292	-1.036216	0.1409503	-0.09236822	-0.06135614	0.3922	0.1861	0.3622	0.2154	0.3279	0.1973	0.5471	0.1751	0.332	0.193	0.4932	0.07511	0.001924521	0.4098388	0.07880432	0.7954482	0.02637324	0.8318062	0.01303717	0.6943245	0.003238958	0.4736324	0.8705807	0.4153149
chr16_11538337	NA	NA	NA	NA	NA	NA	NA	NA	NA	NA	NA	NA	NA	NA	NA	NA	NA	NA	NA	NA	NA	NA	NA	NA	NA	NA	NA	NA	NA	NA	NA	NA	NA	NA	NA	NA
chr16_11538388	-0.4768716	-0.05579368	0.04913686	0.1360901	-0.3033908	0.2175978	-0.2780269	-0.05547911	-0.09210248	-0.1106908	-0.5276012	-0.1097069	0.4041	0.1603	0.3393	0.2098	0.3032	0.1575	0.5284	0.1671	0.2835	0.1671	0.3598	0.0609	0.2803918	0.7311795	0.8916415	0.525931	0.3403233	0.1724638	0.6550816	0.7434082	0.7553844	0.5136863	0.171259	0.07216386
chr16_11538420	-0.3815393	0.06645463	-0.06985342	-0.001165777	-0.3997694	0.01280496	-0.1215153	-0.02083675	-0.0658639	0.1739081	0.03907556	-0.01961688	0.2452	0.1015	0.2385	0.1335	0.2042	0.1064	0.3742	0.09467	0.1973	0.1101	0.2476	0.04336	0.1314186	0.5148244	0.7760774	0.993095	0.05530355	0.9047491	0.763307	0.8265642	0.7434681	0.1164281	0.8784746	0.6512738
chr16_11538465	0.9054399	-0.3341608	0.5545159	-0.405447	1.005591	0.3300325	-0.113981	-0.06780787	0.3469252	-0.2516731	0.0652582	-0.1029579	0.5394	0.1977	0.4578	0.2554	0.4162	0.2331	0.7408	0.2202	0.3666	0.2244	0.5533	0.07994	0.1575178	0.09754362	0.2815343	0.1248209	0.02802639	0.1685622	0.9176827	0.7638879	0.3786173	0.2744222	0.9217378	0.1992055
chr16_11539563	-0.1480382	-0.04610293	-0.2071749	-0.05305534	-0.2015705	0.1502355	0.2393913	0.0727922	-0.1816277	0.04758482	0.144653	-0.009739412	0.2604	0.1105	0.2227	0.1501	0.2074	0.1164	0.3486	0.1082	0.1953	0.1182	0.2701	0.04348	0.5830808	0.6783864	0.3644466	0.7267424	0.3417263	0.1998743	0.5198056	0.503619	0.3617241	0.6893357	0.6061001	0.8229241
chr16_11541316	1.072523	-0.1433992	-1.657019	0.03236731	0.1302209	0.155567	1.857837	0.05894117	-0.4265438	0.05588192	4.794084	-0.1010996	0.6497	0.2011	0.4374	0.3235	0.4259	0.2101	0.6512	0.1993	0.3911	0.2207	0.8615	0.07701	0.2095077	0.4848604	0.0006574685	0.9245742	0.7820584	0.4691173	0.03037875	0.7719632	0.3154964	0.8049395	0.004719589	0.190564
chr16_11561093	-0.200077	-0.1943689	-0.7543558	-0.2070136	-0.1561603	0.3078376	1.398026	0.2467131	0.3687093	-0.0429309	-1.2284	0.008665174	0.4299	0.1662	0.3499	0.2409	0.2903	0.1512	0.4321	0.1686	0.3046	0.1876	0.5308	0.06809	0.6743379	0.2488188	0.04342113	0.404266	0.6067195	0.04416136	0.00352525	0.1492019	0.2489312	0.8221506	0.0498424	0.8989679
chr16_11561112	-0.04427893	0.1570703	0.3707896	-0.1826578	-0.2333364	-0.05976278	-0.1099338	0.2176349	0.004176041	-0.0116523	-0.01238785	-0.008385978	0.2432	0.112	0.2096	0.1472	0.1957	0.1159	0.334	0.1121	0.1994	0.1216	0.2722	0.04365	0.8598213	0.1634416	0.0836769	0.2196856	0.242298	0.6085349	0.7563774	0.05370626	0.9836266	0.9242245	0.9650705	0.8477927
chr16_11561117	-1.337276	-0.3084071	-0.3169211	-0.4856879	-0.2733584	0.03424487	-0.2478118	0.07873644	-0.7063564	0.1656542	-1.960843	-0.09292239	0.5976	0.2476	0.4933	0.3117	0.4492	0.2283	0.6988	0.2463	0.4332	0.2488	0.7181	0.09909	0.07277962	0.2275086	0.5762695	0.1387233	0.5866526	0.8838913	0.7997511	0.7566911	0.1416659	0.5190074	0.05738941	0.3507465
chr16_11566371	-0.1147107	0.1034276	-0.2929631	0.1737087	0.6395648	-0.1409668	0.3116859	0.04617108	0.3544487	0.4548958	0.7335737	-0.1544497	0.512	0.2062	0.3887	0.286	0.3558	0.2239	0.6408	0.1986	0.3678	0.233	0.5286	0.08244	0.847389	0.6235612	0.4874112	0.5605648	0.09297423	0.539471	0.7088403	0.8197614	0.3701732	0.05761606	0.2387826	0.06188724
chr16_11566446	0.6572973	-0.05828901	-0.3777801	-0.05457959	-0.2789678	0.1186308	1.490572	-0.179391	0.1425537	-0.05511523	0.877206	-0.1579543	0.4661	0.235	0.4647	0.3373	0.3804	0.2217	0.6811	0.2288	0.376	0.2404	0.5438	0.08911	0.2121574	0.8094837	0.47162	0.8789263	0.4976311	0.6018234	0.109071	0.4453122	0.7253549	0.8238926	0.1758191	0.07747568
chr16_11573922	-0.9005871	-0.2078846	-0.7947315	0.8602065	-0.3538888	-0.03464035	3.993379	-0.4695265	-1.550457	0.199508	-1.107395	-0.01103924	0.7139	0.3515	0.6664	0.4975	0.6898	0.3765	0.9345	0.3442	0.6571	0.3936	0.7477	0.1082	0.3770393	0.5797968	0.3739081	0.1336414	0.710314	0.9320737	0.1282273	0.2002789	0.07529995	0.6412402	0.3253693	0.9192113
chr16_11575858	0.1344316	0.008052436	0.1279051	0.1014639	-0.6507728	0.06572256	0.2970163	0.01769862	-0.9744742	-0.121218	-0.02429671	-0.03543759	0.5257	0.2165	0.4386	0.302	0.3575	0.2065	0.7839	0.2029	0.3574	0.2283	0.5167	0.07467	0.8277933	0.9710339	0.7932637	0.7487516	0.08912288	0.7554895	0.8140136	0.9319323	0.01088158	0.6052001	0.9678863	0.6360245
chr16_11575863	1.263339	-0.08727414	0.05313338	-0.09551978	0.6764347	0.1036261	1.524998	0.09045327	-0.7027376	0.08862528	0.4882376	0.1569546	0.4981	0.2213	0.4444	0.2976	0.4131	0.225	0.6018	0.2251	0.4157	0.2147	0.5525	0.06934	0.02785736	0.7005396	0.914704	0.7592817	0.135906	0.6536113	0.04298864	0.6954106	0.1241695	0.6868302	0.4613868	0.02393923
chr16_11575867	-0.4543796	0.2881705	0.1789241	0.004759824	-0.2047923	-0.4118867	-0.8622076	0.1013883	0.09071797	0.1216393	-0.1467387	-0.07440486	0.4276	0.2186	0.3915	0.2711	0.3865	0.2268	0.5544	0.2059	0.4089	0.2191	0.4532	0.07098	0.3367627	0.1983132	0.6740898	0.9865164	0.6250628	0.07693485	0.195554	0.6299022	0.8395544	0.5880338	0.7728695	0.2957424
chr16_11575874	0.1363002	0.104438	0.01662261	0.1991982	-0.2528364	-0.4055421	0.4311261	0.08930717	-0.5795206	0.1121919	-0.5993531	-0.1770079	0.4072	0.1917	0.3849	0.2371	0.3264	0.1874	0.6453	0.1835	0.3194	0.2045	0.4368	0.06324	0.7598195	0.5928608	0.968205	0.4143927	0.4640485	0.03352769	0.6097835	0.6323488	0.08554787	0.5912528	0.2170817	0.005215975
chr16_11575888	0.4942921	-0.1439397	-0.01756762	-0.07142712	0.3541213	0.09346835	-0.8644866	-0.1532292	-0.3805295	0.1191617	1.286636	-0.05382109	0.4212	0.1944	0.3725	0.2467	0.3311	0.2037	0.4925	0.2	0.3644	0.2061	0.6082	0.06965	0.2871672	0.467652	0.9650899	0.7790315	0.3128769	0.6532641	0.1265965	0.4528534	0.3308206	0.5715562	0.09310623	0.44079
chr16_11575902	0.2769539	0.09732076	0.2575104	0.0360117	-0.2759879	0.266777	0.8753592	-0.2763256	-0.896028	-0.1120096	-0.3880676	0.1306102	0.4327	0.2025	0.3602	0.2467	0.3015	0.2056	0.6401	0.1777	0.3289	0.1892	0.4439	0.07876	0.5639136	0.6378982	0.5048223	0.8875051	0.3827794	0.2041442	0.2934122	0.1259515	0.01008942	0.5610221	0.4334095	0.09829421
chr16_11575908	0.3781456	0.02916541	0.690691	-0.2028492	-0.5091502	0.2346691	0.2897611	-0.09457877	-1.058011	-0.04561199	0.3235459	0.07995222	0.4377	0.1938	0.4254	0.2507	0.3394	0.1955	0.5453	0.2122	0.3539	0.2074	0.5145	0.07267	0.4372858	0.8826276	0.1417266	0.433456	0.1582144	0.2391192	0.6560135	0.6631593	0.00517234	0.8296575	0.5897232	0.27251
chr16_11575951	0.7255033	0.01501509	-0.2242131	0.07040914	0.2787786	0.07760065	1.272469	-0.01705076	-0.6917748	-0.1211448	0.576066	0.1299677	0.5317	0.2167	0.4235	0.301	0.4039	0.2242	0.6629	0.2194	0.4187	0.2377	0.5519	0.08171	0.2478294	0.9460696	0.6315065	0.8234816	0.5277708	0.7358823	0.1506663	0.9395608	0.1335107	0.620567	0.3840683	0.112903
chr16_11589361	-1.076473	-0.1783116	1.004624	-0.2417582	-0.7628388	0.2852465	-3.281223	0.1677836	0.5107783	-0.09445746	-0.2225419	0.07674096	0.4994	0.2159	0.4075	0.3	0.4429	0.195	0.6755	0.2126	0.4162	0.2386	0.4859	0.08318	0.06183297	0.4200004	0.02436294	0.4420464	0.1225328	0.1513665	0.0003413579	0.4406139	0.2644656	0.7006463	0.688937	0.3578906
chr16_11589376	-0.5316416	0.1243135	0.3655632	0.1307755	-0.8077539	-0.03423471	-1.045003	-0.08871314	-0.3839084	-0.4724145	-0.002231194	0.2216155	0.4722	0.2125	0.4127	0.2748	0.4161	0.204	0.5893	0.2148	0.4048	0.2378	0.5323	0.09051	0.3209753	0.5675632	0.4197634	0.6472598	0.07752769	0.8695043	0.151952	0.6866811	0.3858253	0.05365434	0.9971688	0.0147496
chr16_11589415	-0.8748427	-0.02900978	0.2712898	0.1146044	-0.8381546	0.04011838	-1.435499	0.1770302	-0.00298216	-0.1527371	0.2144294	-0.01846162	0.3363	0.1542	0.2892	0.2131	0.2593	0.1513	0.4194	0.149	0.2642	0.1585	0.3736	0.06649	0.01429124	0.8525383	0.3691937	0.5992751	0.001797389	0.7932403	0.00188886	0.2400509	0.991314	0.3413711	0.5944529	0.7817451
chr16_11589433	-0.7291317	0.07622126	-0.01944779	0.003613428	-0.7695841	0.02769436	-0.6663127	-0.07648849	0.1328924	-0.1872509	0.1113906	0.04650199	0.3433	0.1422	0.3189	0.17	0.2604	0.1402	0.4584	0.1432	0.2437	0.1576	0.3544	0.05717	0.04606327	0.5957185	0.953908	0.9832887	0.004324959	0.844936	0.1964101	0.5970604	0.5968951	0.2406787	0.7688289	0.4167526
chr16_11589459	-0.9701333	0.001076936	-0.6052442	0.1783572	-0.5322031	-0.05679353	-0.4065764	0.05457677	-0.1391097	0.03209895	-0.65668	-0.005239771	0.25	0.1096	0.2228	0.1563	0.1996	0.1089	0.352	0.1146	0.1972	0.1156	0.2789	0.04534	0.0001717495	0.9922073	0.008090879	0.2597018	0.008983162	0.6041664	0.2796421	0.6361422	0.4892061	0.7826932	0.02375257	0.9080905
chr16_11589532	-0.7295951	-0.08124169	-0.4070364	-0.1170644	-0.4111237	0.01397627	-0.6391985	0.02332176	-0.5153908	0.03675601	-0.1133509	0.01049166	0.2846	0.1088	0.2202	0.1262	0.1886	0.1023	0.3482	0.1039	0.1889	0.1138	0.3094	0.04544	0.01398815	0.4579213	0.0713704	0.3574714	0.03229413	0.8918975	0.08527927	0.8233419	0.007378548	0.7482941	0.7275543	0.8175852
chr16_11589606	-0.282059	0.2131143	-0.01917597	-0.2264196	-0.6499948	0.02823127	0.243528	-0.1305641	0.1836839	-0.03440437	-0.6046753	-0.07126929	0.3022	0.1503	0.2746	0.1882	0.2496	0.141	0.4039	0.1455	0.2837	0.1461	0.2929	0.05288	0.3736201	0.1609693	0.946464	0.2373718	0.0116782	0.8428718	0.5812412	0.3746493	0.5346942	0.8157938	0.04839279	0.1783446
chr16_11589672	0.513075	0.4636793	0.4128249	0.01476854	-0.2493719	0.3138178	1.4482	-0.3036444	0.4787837	-0.1185179	0.3416624	-0.1259345	0.4282	0.1761	0.3488	0.2296	0.3221	0.1822	0.6628	0.1697	0.3072	0.1864	0.432	0.06515	0.2788944	0.009544843	0.2673324	0.9500814	0.4635915	0.09035071	0.1018187	0.07784172	0.1380273	0.5321797	0.4756734	0.0537449
chr16_11590028	-1.232566	-0.1596516	0.005154641	0.1923406	-0.7793643	-0.1422918	-2.317959	0.2152871	-0.2066343	-0.1749394	-0.5346991	-0.07288228	0.5909	0.305	0.6205	0.3825	0.4546	0.301	0.9305	0.2656	0.5047	0.2863	0.6025	0.1131	0.09241383	0.6181269	0.9948021	0.6422092	0.1267598	0.6521287	0.3615234	0.4345344	0.7237509	0.5582403	0.4787562	0.5219965
chr16_11590124	-0.4490746	0.01820755	0.3318584	0.1130912	-0.6999653	0.04428879	0.1885832	-0.07123425	0.2363381	0.0520549	-0.1591004	-0.1753786	0.3299	0.144	0.2584	0.1902	0.2701	0.1479	0.4356	0.1394	0.2685	0.141	0.3191	0.05744	0.1987795	0.9004258	0.2147296	0.5593974	0.01258919	0.7671097	0.6967618	0.6128449	0.3964966	0.7147416	0.636552	0.002302104
chr16_11590255	-0.3528968	-0.04613887	-0.5610146	-0.132364	-0.5975824	0.02789813	-0.7362096	-0.1180392	-0.1568156	-0.3176795	0.04207334	0.1578581	0.446	0.2237	0.4098	0.2716	0.4125	0.1882	0.4662	0.1961	0.4002	0.1982	0.5107	0.08187	0.4788251	0.8406779	0.2117512	0.6390483	0.1869385	0.8842469	0.1623955	0.5550253	0.7195234	0.1161768	0.943533	0.05464572
chr16_1159290	0.1862038	0.2025119	-0.1347679	-0.1157868	0.3922267	-0.1801341	-0.1645758	-0.003896039	-0.446446	-0.007067008	0.1597015	-0.166321	0.3066	0.1298	0.2787	0.1659	0.2526	0.1232	0.4145	0.1231	0.2378	0.133	0.2886	0.05031	0.5632175	0.1218667	0.6423615	0.4912893	0.1329929	0.146783	0.7178513	0.9749436	0.06822069	0.9580001	0.5962364	0.0009608836
chr16_1159332	-0.227288	0.1047931	-0.08254834	0.06850939	0.2380198	0.05641509	-0.6497021	-0.1268489	-0.1826776	-0.1396144	-0.589042	-0.2062467	0.2344	0.1067	0.2026	0.1393	0.1847	0.111	0.3266	0.1105	0.1824	0.114	0.2404	0.041	0.345863	0.3288062	0.6898968	0.6262464	0.20533	0.6134863	0.06008046	0.2539017	0.3247611	0.2237169	0.01738788	5.003528e-07
chr16_11593606	0.9670947	0.08520436	0.5641594	-0.4754808	0.3837491	0.2138072	-1.120304	0.0762953	0.7205631	0.1265183	2.995785	-0.1080592	0.5882	0.2271	0.5069	0.283	0.4327	0.2457	0.6696	0.2632	0.4104	0.2655	0.8026	0.08382	0.1836312	0.7148268	0.3373689	0.1070796	0.4239728	0.398937	0.213999	0.7797421	0.1093579	0.6459281	0.02597656	0.1989164
chr16_1159383	0.1109107	-0.01939378	0.3330421	0.07137922	0.5895243	0.03822763	-1.034292	0.0002484829	-0.1312776	0.04181051	0.0625894	-0.1723708	0.4164	0.1779	0.3183	0.2411	0.3444	0.177	0.5382	0.1712	0.3132	0.1869	0.3815	0.06687	0.8086515	0.9145699	0.3212481	0.7738651	0.1080492	0.8316661	0.105298	0.998859	0.6905854	0.8260555	0.8794605	0.01011334
chr16_11600207	0.9494245	-0.04360285	0.6509038	-0.1951118	0.7732744	-0.07577037	0.2680719	-0.003716999	-0.2162635	0.03410899	-0.1806893	-0.1794866	0.4117	0.1654	0.3519	0.2039	0.3153	0.1645	0.6119	0.1632	0.2969	0.1668	0.4033	0.0662	0.03558827	0.7948718	0.08338514	0.3488631	0.01994365	0.6495875	0.7289619	0.9820727	0.4867041	0.8402094	0.6818243	0.006823651
chr16_11600219	0.5779478	0.02282404	0.2180676	0.06229136	0.6439879	-0.09926184	-0.02278207	0.06873966	0.1708476	0.006350536	0.1758331	-0.1942209	0.2841	0.1055	0.2323	0.1423	0.193	0.1114	0.3532	0.1065	0.2002	0.1194	0.3229	0.04655	0.05111815	0.8296627	0.3612146	0.6648026	0.001060402	0.3758904	0.9518812	0.5210212	0.4030943	0.957886	0.6062916	3.075761e-05
chr16_11600272	0.2167264	0.08640268	0.2815481	0.094385	0.04322476	-0.07263792	0.04870709	0.1366984	0.09637689	-0.08511617	0.3037285	-0.1850047	0.2544	0.115	0.2161	0.1504	0.2032	0.1118	0.3506	0.1147	0.2039	0.114	0.3054	0.04677	0.4100059	0.4554603	0.2033464	0.5349803	0.8350085	0.5185126	0.896482	0.2364426	0.6435525	0.4582294	0.3436324	7.772829e-05
chr16_11600277	0.4608151	0.07045813	0.671191	-0.07205183	0.04658685	-0.06548177	0.03032724	0.06939555	0.3003624	-0.05536832	0.2111622	-0.1215244	0.2906	0.1237	0.2522	0.1477	0.2201	0.118	0.3773	0.1136	0.2334	0.1402	0.3225	0.05167	0.12919	0.5719281	0.01001484	0.6294684	0.8364225	0.5815972	0.9406612	0.5439028	0.2108044	0.69578	0.5354014	0.01883439
chr16_11600293	0.9717452	0.05076578	0.8836535	0.5557258	0.3046557	-0.1127961	-13.67216	-0.0298024	1.904151	-0.2026077	1.400309	0.1411973	0.703	0.283	0.5383	0.3625	0.547	0.2947	0.9587	0.2851	0.5331	0.3079	0.6928	0.09948	0.325575	0.8633973	0.1665322	0.1530717	0.6410385	0.7145509	4.988941e-05	0.9201897	0.002511363	0.5312737	0.1449592	0.1578577
chr16_11600319	0.2829721	-0.04239432	0.6479685	0.2766971	0.4451293	-0.329081	-0.4493183	-0.0182538	0.3405208	-0.04183391	-0.2632249	-0.1651525	0.3639	0.1577	0.3335	0.1957	0.298	0.1652	0.5112	0.1628	0.2984	0.1799	0.4085	0.0675	0.4688847	0.7906512	0.06699594	0.1655806	0.1539098	0.04945529	0.4499956	0.9119112	0.2760808	0.8190664	0.5564292	0.01464166
chr16_11600370	1.736451	-0.1717776	-0.4242528	-0.147309	0.6745027	-0.3548515	7.265835	-0.04921485	0.7218804	-0.395353	-0.9733987	-0.3926186	0.687	0.2883	0.5063	0.3477	0.5114	0.2625	0.948	0.274	0.5126	0.3003	0.635	0.09732	0.06625588	0.5683179	0.4699194	0.691196	0.2570396	0.1920939	0.01471389	0.862854	0.2265932	0.2092022	0.2363368	5.940681e-05
chr16_1160058	-0.00425895	0.08361418	0.1628633	0.3630877	0.4305614	0.1104376	-1.712339	-0.2159283	0.1562084	-0.3588332	0.5785436	-0.1578451	0.5128	0.2053	0.4332	0.2444	0.4277	0.2027	0.598	0.2229	0.3676	0.204	0.5946	0.07317	0.994311	0.690186	0.7347253	0.1497044	0.3628393	0.593672	0.02173088	0.3449904	0.6927037	0.08507018	0.4340323	0.03144029
chr16_1160106	0.7071946	0.1541494	0.008728372	-0.3343865	-0.0616862	-0.002045424	0.1687841	0.1991476	0.1626109	0.1107083	0.4043428	-0.1222989	0.3128	0.1311	0.2472	0.1621	0.2294	0.1316	0.3991	0.1277	0.238	0.138	0.3518	0.04944	0.0317614	0.2437491	0.9727072	0.04179473	0.7935286	0.987707	0.6981856	0.121929	0.5069422	0.4268703	0.2819801	0.01348644
chr16_1160126	0.6067966	0.1436701	0.2735329	-0.06479886	0.1944769	-0.07814603	0.2801313	0.19096	0.09750629	0.03455109	0.7554601	-0.1238353	0.2439	0.1171	0.2265	0.1531	0.2063	0.1211	0.3413	0.1135	0.2145	0.118	0.2615	0.04359	0.01583234	0.2230493	0.2394889	0.6757603	0.3563141	0.5218135	0.4404146	0.09460425	0.6570469	0.7712347	0.00529653	0.004536726
chr16_1160265	0.2517146	-0.03043456	-0.3293982	0.2949503	-0.07900897	-0.2031287	0.4480364	-0.3084685	-0.06197393	0.07336736	0.04970559	-0.1372931	0.4002	0.1771	0.3745	0.234	0.3089	0.1779	0.5443	0.1752	0.3433	0.1867	0.4068	0.07105	0.5643398	0.8656919	0.4147524	0.2203958	0.807799	0.2611826	0.4898632	0.08301887	0.8653618	0.6994525	0.9111249	0.05392222
chr16_1160288	1.321259	-0.2643888	2.111773	0.6026123	-2.038732	-0.359619	-3.581608	-0.3972858	3.325406	-0.02457358	2.859922	-0.1119274	0.8502	0.3559	0.6502	0.4684	0.6621	0.3585	1.035	0.3428	0.6946	0.3661	0.8999	0.1089	0.4132726	0.4875359	0.01360141	0.2556748	0.02102178	0.3490448	NA	0.2762769	0.0005729264	0.9501944	0.1657672	0.3069291
chr16_11610764	-0.04476305	-0.1381442	-0.8010093	0.03282849	-0.2599689	-0.01802877	0.08980332	-0.2254231	0.1857621	-0.2406356	0.4587118	0.04449503	0.3585	0.1711	0.3188	0.2115	0.313	0.1926	0.446	0.1688	0.3144	0.1927	0.4218	0.06272	0.9072068	0.4263328	0.01724345	0.8794187	0.4302067	0.9268134	0.856982	0.1880796	0.574876	0.2204422	0.3241167	0.4789287
chr16_11610804	-0.1387962	-0.1101517	-0.5100916	-0.03148819	0.05525193	0.04082962	0.1591623	-0.08563411	0.1733712	-0.001291566	0.3645444	0.01320219	0.3416	0.1609	0.3019	0.2203	0.2886	0.1588	0.4317	0.1545	0.2909	0.1728	0.3388	0.05653	0.7025574	0.4992455	0.1072306	0.889117	0.8545611	0.7996108	0.7394648	0.5839591	0.5685368	0.9941261	0.3113701	0.8156297
chr16_11610813	0.5522794	0.08614791	-0.3849863	-0.2361765	0.5864716	0.2060679	0.3991243	-0.08499526	0.1302825	0.004296192	0.3200773	0.1334019	0.3989	0.1815	0.3578	0.245	0.3508	0.1929	0.5088	0.1852	0.3311	0.1937	0.4256	0.06717	0.2042328	0.6406711	0.3150173	0.3499912	0.1174496	0.2945469	0.499476	0.6519907	0.7104218	0.9826398	0.496157	0.04752981
chr16_11610854	0.2740919	-0.1405625	-0.5527868	-0.2696597	-0.1735931	-0.08829884	0.03074304	-0.1110213	0.3103854	-0.1171131	0.4791542	-0.01563021	0.3395	0.1592	0.3128	0.2016	0.2829	0.156	0.4026	0.1507	0.2899	0.1604	0.384	0.05072	0.44762	0.3833886	0.09324168	0.1901505	0.5561611	0.5761013	0.9442738	0.4664355	0.3055113	0.4711077	0.2492666	0.7582574
chr16_11612130	-0.2458164	-1.02498	2.949525	2.734717	-23.32524	0.7082745	-0.4744373	0.500739	-1.077027	0.3392668	0.3103437	0.1725357	1.449	0.5418	1.065	0.797	1.037	0.5822	2.158	0.5741	1.152	0.5944	1.287	0.1742	NA	0.1118176	NA	0.03822705	NA	0.3226097	NA	0.47513	NA	0.646236	NA	0.3294103
chr16_11613180	-1.094494	0.02809723	0.1207247	0.2066775	-1.16318	0.052213	-1.579507	-0.179813	-0.2541026	0.02355244	0.351757	-0.0291942	0.4119	0.1777	0.3384	0.2377	0.3371	0.1894	0.5584	0.1798	0.3459	0.188	0.4132	0.07028	0.01546502	0.8763486	0.737094	0.3983519	0.001159814	0.7866325	0.01894804	0.3252265	0.4906558	0.9020714	0.4382052	0.6786023
chr16_11613194	-0.7991667	-0.02628788	-0.07141879	0.2424117	-0.8169248	-0.09467248	-1.369611	-0.06304892	-0.06165061	-0.03675414	0.4056192	-0.03874354	0.4	0.1664	0.3223	0.2226	0.3327	0.1702	0.5211	0.1675	0.3156	0.1825	0.4089	0.06497	0.0670825	0.8762084	0.83385	0.2883819	0.0205823	0.5836049	0.02488072	0.7105679	0.8529463	0.843037	0.3653292	0.5517968
chr16_11613198	-0.8717538	0.1667859	0.28089	0.00505816	-0.7485621	-0.02075006	-1.586134	-0.09370208	0.2016194	0.07092786	0.1481385	-0.06368077	0.3598	0.1797	0.3401	0.2246	0.3107	0.1797	0.4934	0.1695	0.3267	0.1796	0.4045	0.0664	0.02378264	0.3612287	0.4373527	0.9824915	0.02201922	0.9095621	0.005171439	0.5858804	0.5597077	0.6976462	0.7376797	0.338602
chr16_11613236	0.01530735	-0.1266456	-0.09193606	0.03942006	0.7782647	0.375742	-0.8312603	-0.1215553	-0.04899177	-0.07585918	0.4262376	0.06545347	0.3675	0.1576	0.3173	0.2125	0.3381	0.1827	0.4764	0.1686	0.3227	0.1691	0.4363	0.06223	0.9690993	0.4274596	0.7834911	0.8561561	0.03028673	0.04317727	0.1249934	0.4773026	0.8857403	0.6583843	0.3793746	0.2938281
chr16_11613242	-0.5228783	-0.1093327	-0.7553314	-0.02720666	0.1715837	-0.05045654	-0.1060839	0.1101686	-0.1085103	0.152902	-0.6560786	0.01826796	0.3026	0.1522	0.2709	0.1952	0.3004	0.1603	0.3834	0.1435	0.3069	0.1556	0.3016	0.05124	0.09957007	0.4777167	0.007275351	0.8912701	0.5858889	0.7560342	0.7982997	0.4473862	0.736489	0.3317018	0.03807636	0.7218036
chr16_11613250	0.2439801	-0.4586884	0.01987008	0.5348729	1.023958	-0.3326141	0.04707617	-0.3662238	0.2853054	0.1340608	-0.1556075	0.01339746	0.5028	0.2479	0.4191	0.3368	0.462	0.2453	0.5889	0.2303	0.4119	0.2527	0.5026	0.08956	0.6748908	0.07304645	0.9656644	0.1348311	0.04933977	0.1886712	0.9484867	0.1217528	0.52793	0.6077446	0.7889614	0.8815608
chr16_11613279	-0.4369855	-0.1031422	-0.2511799	0.1690569	0.008807786	-0.1197779	-1.175661	-0.05060648	0.03266544	0.01037467	0.5733712	-0.1276824	0.3649	0.166	0.3557	0.234	0.3396	0.1955	0.4634	0.1619	0.3243	0.1943	0.4427	0.06754	0.2648617	0.5400629	0.5092704	0.4824253	0.980538	0.5479382	0.02456411	0.7577363	0.9240907	0.9582279	0.2455042	0.05927411
chr16_11613530	-1.368761	-0.5242449	-0.4103594	0.4435512	-0.1925635	-0.1267544	0.332128	0.2667721	-0.5210202	-0.3102711	-1.448808	0.1272685	0.6203	0.2453	0.5228	0.3806	0.4789	0.2643	0.8861	0.2743	0.5573	0.2655	0.6014	0.1145	0.08348959	0.0382783	0.5034225	0.2811714	0.7240979	0.6437003	0.8620801	0.3496581	0.4375964	0.2598743	0.05426535	0.2695041
chr16_1161375	0.5310229	0.1027747	-0.1009698	0.3605909	0.1060323	-0.2652914	6.228297	-0.0819947	0.4714072	0.0127703	0.2205625	-0.02841839	0.5578	0.2189	0.458	0.2574	0.4022	0.2321	0.8713	0.2323	0.4355	0.2456	0.5073	0.09349	0.4294503	0.6468674	0.8446284	0.1758342	0.8092702	0.2662279	0.0004514482	0.7313628	0.3298531	0.9598007	0.7079001	0.7621634
chr16_11613996	-5.423394	-0.9175573	0.5856519	1.139274	14.18377	0.1306199	-0.2339471	0.7481235	74.02174	-0.5056029	-6.486826	-0.03755891	1.187	0.455	1.037	0.6748	0.9484	0.4802	1.523	0.4823	0.9945	0.4792	1.221	0.1726	NA	0.07253056	NA	0.2127729	2.115899e-06	0.8114178	NA	0.1742024	6.439294e-15	0.3544119	NA	0.8302813
chr16_1161412	-0.03745087	-0.0135595	1.243405	0.2852265	0.3914202	0.2157782	-0.699682	0.2691504	-0.3149442	-0.08837242	0.7572576	-0.0688655	0.5993	0.2503	0.5925	0.368	0.4544	0.2443	0.6562	0.2442	0.4173	0.258	0.5525	0.1068	0.960102	0.9581713	0.09092292	0.4711052	0.4428834	0.3917279	0.4210572	0.2851581	0.4927983	0.7406955	0.2532818	0.5214447
chr16_1161444	1.372851	-0.3045652	0.4696768	-0.05709937	0.5560814	0.004134907	2.967028	-0.3473655	1.83826	0.148517	0.6290484	-0.0261245	0.6689	0.3041	0.5991	0.4113	0.5488	0.3137	0.8919	0.3043	0.579	0.3531	0.6844	0.1319	0.1270953	0.3400343	0.5301972	0.8993042	0.39697	0.9900142	0.1324747	0.2768654	0.009637433	0.6939386	0.5027689	0.8443499
chr16_1161475	-0.5047955	0.09007356	0.09842516	-0.1786632	0.2410701	-0.08746824	-0.4475831	0.1365413	-0.04040129	-0.019563	-0.2796208	0.07535581	0.4565	0.188	0.3823	0.2704	0.3953	0.1933	0.6434	0.1883	0.3943	0.2026	0.4468	0.07062	0.3251884	0.6379467	0.8119598	0.5246964	0.575363	0.6570674	0.5943498	0.4763687	0.9249805	0.9246665	0.5755555	0.2871492
chr16_1161500	-0.6458537	0.1196215	-0.208563	-0.3075809	-0.1768185	-0.2592217	1.32198	0.4338165	-0.9554559	-0.0952124	-1.442692	0.04019582	0.5614	0.2388	0.5063	0.3382	0.5292	0.2447	0.8448	0.2263	0.5199	0.2542	0.5676	0.08864	0.341079	0.6266588	0.722413	0.3920677	0.776791	0.3043547	0.4024127	0.06186447	0.1164449	0.7171626	0.03638257	0.651494
chr16_11616023	1.604642	0.0879342	1.038076	-0.2610304	0.6497947	0.5973381	-14.02739	-0.2234753	0.6864037	0.1712852	-0.2429673	-0.3588395	0.7247	0.2364	0.5143	0.3212	0.4615	0.2755	1.011	0.2206	0.5315	0.2898	0.644	0.1061	0.1270752	0.7177789	0.0834479	0.4415313	0.211629	0.03713384	NA	0.3231149	0.2739855	0.5716094	0.7728664	0.0007710102
chr16_11616089	0.8409622	0.09937834	0.4359262	0.2278489	0.7939508	0.2253199	0.5054631	0.01717022	0.5719026	-0.2865987	-0.6501092	-0.1778562	0.4764	0.176	0.3585	0.2587	0.3948	0.1851	0.5569	0.1946	0.3282	0.1959	0.4894	0.07706	0.1206495	0.5783233	0.2563139	0.3949009	0.06465167	0.2315981	0.4509304	0.9310319	0.09975953	0.1513903	0.2466901	0.02138266
chr16_11620701	-0.1646397	-0.07892526	1.100207	0.02606472	-0.5233082	0.1236079	-0.4992117	0.2716192	0.1248058	-0.182883	-1.029012	-0.2953315	0.4567	0.1892	0.4055	0.2512	0.342	0.1823	0.6503	0.1771	0.3479	0.194	0.4733	0.08087	0.7484324	0.6820861	0.01313332	0.92	0.15047	0.5049736	0.5597743	0.1311809	0.7366216	0.3550772	0.05546867	0.0002726728
chr16_11627164	-0.6595937	-0.2170069	-0.1014514	0.1655176	0.6994246	0.4330801	-4.753304	-0.06919604	-0.5080246	0.01866718	0.003521657	-0.06912532	0.4922	0.2362	0.3964	0.2761	0.3968	0.2201	0.8674	0.2199	0.4001	0.2391	0.525	0.0855	0.2434015	0.3719933	0.8142357	0.5644924	0.1056718	0.05493378	0.006393558	0.7588676	0.244552	0.9395717	0.9954448	0.4205181
chr16_11627252	-2.197604	-0.05795813	-0.7042017	0.3253249	0.3847661	-0.02505076	-7.647459	0.09707479	-0.9690767	0.2460348	-0.4051596	-0.2817533	0.5206	0.1889	0.3462	0.2481	0.3255	0.1832	0.9008	0.1859	0.3437	0.175	0.4448	0.07182	0.0003131863	0.7631894	0.05635211	0.2039892	0.2636937	0.8930659	0.0002273701	0.6078913	0.008102355	0.1662918	0.4146078	9.118778e-05
chr16_11633055	0.6737875	0.08420813	0.6907162	-0.2132804	0.551803	0.05938472	0.4657528	-0.1370886	0.2001834	0.1103341	-0.1444765	0.01223745	0.3216	0.1232	0.2609	0.1716	0.2427	0.132	0.4747	0.132	0.2353	0.1324	0.2915	0.04736	0.04727713	0.4975812	0.01059608	0.2207801	0.02741036	0.6556351	0.3878305	0.3032623	0.4083101	0.4088024	0.6354241	0.7963281
chr16_11641915	3.920124	0.2125251	5.863492	0.8377214	-7.866473	0.04891761	1.054795	-0.1922866	12.52556	-0.2825384	-2.19883	0.1499938	1.162	0.4871	0.9596	0.637	0.8876	0.5018	1.755	0.4853	0.956	0.5418	1.09	0.1769	NA	0.7031684	0.0855678	0.3106943	4.459942e-05	0.9328002	NA	0.7290152	0.0001211904	0.6611626	NA	0.4039827
chr16_11665210	-0.6206253	-0.0008879337	0.07555719	-0.02262299	-0.4064096	-0.02129581	-0.7263988	-0.06470579	-0.4117763	0.07251748	-0.2984056	-0.05473002	0.2596	0.1084	0.2224	0.1318	0.2191	0.1096	0.326	0.1102	0.2158	0.1161	0.2615	0.04275	0.02095823	0.9935029	0.740473	0.864893	0.07032138	0.8468538	0.0351619	0.5594957	0.06243722	0.5350022	0.2707125	0.2008745
chr16_11665309	0.03857962	0.1016873	-0.1721495	-0.008239146	0.2705084	0.0112784	0.2786148	0.09641784	0.04339996	-0.01606834	-0.0007059176	0.004260645	0.1925	0.08221	0.1661	0.1046	0.1563	0.08853	0.2442	0.08197	0.1592	0.08937	0.2113	0.03302	0.8440895	0.2176751	0.3067697	0.9375608	0.08737147	0.8990226	0.268559	0.2410769	0.787825	0.8578779	0.9973946	0.8973878
chr16_11669481	0.6669745	-0.01696626	-0.563425	0.01391583	0.2732973	-0.1656279	2.159347	0.1548315	-0.13288	0.06564264	0.3654692	-0.05038469	0.4764	0.2139	0.4272	0.3075	0.4307	0.2089	0.6069	0.199	0.3897	0.2226	0.5151	0.07903	0.2183427	0.9382394	0.2330756	0.9656521	0.5668673	0.4381244	0.00468666	0.4457698	0.7535037	0.7737358	0.5430924	0.5250732
chr16_11677149	0.05554699	0.0383707	-0.1683456	-0.1350797	0.1294536	0.07499559	-0.2759766	0.004664222	-0.09217444	-0.009785178	0.5137503	-0.03114103	0.2384	0.1198	0.2145	0.1605	0.225	0.1192	0.3068	0.1155	0.2176	0.1171	0.2582	0.04427	0.8209828	0.7504979	0.4433429	0.4061391	0.5750726	0.5321864	0.3919138	0.9680033	0.6792802	0.9338613	0.05457194	0.482215
chr16_11677197	0.04080325	0.07353248	0.2382078	0.3146585	0.02179951	0.03060832	-0.07612208	-0.01114159	-0.02525912	-0.03487714	0.2536186	-0.1847859	0.2649	0.1336	0.2535	0.1752	0.202	0.1155	0.3112	0.1241	0.2086	0.1241	0.3288	0.0457	0.8819245	0.5854381	0.3633599	0.07702466	0.9158254	0.7923706	0.8161792	0.9290143	0.9057309	0.7803461	0.4663328	5.362671e-05
chr16_11693843	2.041082	-0.09188402	-0.1332796	0.4570941	1.557698	0.2431746	-0.5916011	0.1631257	0.6240895	0.09261138	0.1319911	-0.3685673	0.7241	0.2336	0.5747	0.3179	0.4792	0.2292	1.173	0.2391	0.4863	0.2696	0.629	0.08507	0.05188324	0.7021228	0.8494751	0.1727989	0.004329633	0.3017315	NA	0.5076763	0.2621286	0.7407997	0.8704138	1.582987e-05
chr16_11693887	13.17976	-0.0841613	0.4097981	-0.1712197	1.478751	0.2387292	-0.9239983	-0.1373724	0.6413077	-0.1379379	1.36005	-0.4019464	0.9099	0.2386	0.6046	0.3217	0.5588	0.2534	1.681	0.2269	0.5074	0.2657	0.671	0.08987	1.869984e-09	0.731943	0.5892744	0.6143026	0.02819367	0.3621082	NA	0.5554315	0.2760991	0.616731	0.132875	8.41152e-06
chr16_11693892	3.854581	0.2669323	0.8397052	0.2593214	1.482715	0.1387142	-5.936428	-0.4962272	0.8718787	-0.06791684	0.4402794	-0.5310006	0.7824	0.2642	0.6337	0.3819	0.6248	0.2906	1.078	0.275	0.585	0.2969	0.7352	0.1027	0.002153695	0.329837	0.3053366	0.5302911	0.06389913	0.6478597	NA	0.08276029	0.2267564	0.8270875	0.6847903	2.702905e-07
chr16_11693896	4.129382	-0.3865536	0.6023269	-0.1571626	2.716115	0.5370811	-14.36413	-0.57135	0.9268537	0.1701749	1.426623	-0.4353679	0.7467	0.2616	0.6004	0.351	0.637	0.3117	1.029	0.2903	0.4932	0.3102	0.7956	0.09901	0.0002346496	0.1538123	0.4223989	0.67502	0.001012969	0.1015828	NA	0.05964889	0.1020904	0.6019936	0.2773354	1.210959e-05
chr16_11693903	29.9734	-0.01385202	0.6649796	0.2596929	0.7923475	-0.08454784	-1.493953	-0.4818395	0.5732523	-0.215145	2.314012	-0.3756858	0.9536	0.2649	0.6051	0.3224	0.4882	0.258	1.734	0.2476	0.577	0.2688	0.8173	0.08915	0	0.9597849	0.3816092	0.4457686	0.1566462	0.7515393	NA	0.05936978	0.4171134	0.4407467	0.102801	2.701073e-05
chr16_11693917	2.79006	0.009866353	0.8553007	0.0899833	1.421387	0.607046	-2.72527	-0.538601	0.9643616	-0.08545061	-0.7187503	-0.4728034	0.6572	0.2477	0.5488	0.3142	0.4673	0.2877	1.196	0.2403	0.5552	0.2507	0.5755	0.0873	0.001375194	0.9692168	0.1926336	0.7857105	0.007163098	0.04330182	NA	0.02957814	0.1485531	0.7414279	0.3070818	6.845915e-08
chr16_11693948	6.94199	-0.3127213	2.02353	0.4236497	1.218448	-0.2657586	-3.439475	-0.09337947	0.2943335	0.152012	4.856525	-0.3276558	0.7141	0.2125	0.5722	0.2835	0.4733	0.23	1.309	0.2108	0.4613	0.2163	0.7834	0.07921	1.008071e-11	0.1504286	0.003728608	0.151845	0.02334362	0.2608032	NA	0.6649984	0.5713203	0.492621	0.0001166936	3.730799e-05
chr16_11693981	1.976576	-0.1214311	0.8994357	0.2721642	1.087563	0.1680134	5.455463	-0.1958718	0.4896254	0.109893	0.3142823	-0.3591631	0.5415	0.1822	0.45	0.2467	0.4096	0.1984	0.9321	0.194	0.402	0.2256	0.5157	0.07393	0.002149818	0.5122644	0.07427148	0.2850153	0.01542556	0.4065344	0.03401306	0.321946	0.264754	0.6351029	0.6015732	1.267037e-06
chr16_11701674	0.4174857	0.04239925	-0.2506951	0.1013464	0.9840096	0.05491238	0.06836306	-0.1712184	-0.6347773	0.03979784	0.1910577	-0.1944174	0.3048	0.1275	0.281	0.1582	0.249	0.1289	0.4398	0.1283	0.2384	0.1502	0.315	0.05159	0.1920535	0.7415291	0.3918835	0.5270244	0.0001295164	0.6726939	0.8889752	0.1856735	0.009712956	0.7933524	0.5648485	0.0001675571
chr16_11703106	-0.7264717	-0.2172113	-0.1684715	-0.1649428	-1.03474	0.09754211	-0.6029593	-0.005174694	-0.5589048	0.1116584	0.1559392	-0.07637691	0.4202	0.1534	0.3338	0.2249	0.3356	0.1608	0.527	0.1729	0.3065	0.1655	0.4039	0.06129	0.116687	0.1617468	0.6342455	0.474846	0.003679114	0.5493653	0.3308711	0.9764833	0.08260939	0.5058146	0.7239456	0.2135683
chr16_11703146	-0.1147586	-0.03011507	0.02330762	-0.01470652	-0.8057784	0.267958	-0.03592488	-0.1054368	-0.1899748	0.04755175	0.1437476	-0.125175	0.2794	0.1174	0.2295	0.1557	0.2233	0.1136	0.3588	0.1126	0.2245	0.1232	0.267	0.04687	0.6933045	0.7989217	0.9212593	0.9256634	0.0004358191	0.01910296	0.9255396	0.3521492	0.4095916	0.7016963	0.6038754	0.007636118
chr16_11703160	-0.2046	-0.1826584	0.05586324	-0.06451552	-0.5533228	0.1576339	-0.0004085629	-0.08017829	-0.2404999	-0.1346319	-0.2045163	-0.1241341	0.3007	0.1376	0.2769	0.1741	0.2642	0.141	0.4012	0.1344	0.2555	0.1344	0.3198	0.05188	0.5163887	0.1885662	0.8462881	0.7151811	0.04339198	0.2683795	0.9992557	0.5544185	0.3627968	0.3208869	0.5445618	0.0168716
chr16_11703198	0.006100439	-0.1525418	0.07435685	-0.07752687	-0.6128609	0.2081885	-0.05632312	-0.09272418	-0.1602107	0.0121894	0.1678552	-0.06581169	0.2597	0.1316	0.2353	0.1691	0.2385	0.1218	0.3332	0.1248	0.2208	0.1279	0.2691	0.04801	0.9819021	0.2505349	0.7587398	0.6513661	0.0125782	0.08978378	0.8733714	0.4610168	0.4791417	0.924695	0.5480026	0.1709334
chr16_11703208	0.3999387	-0.2659229	0.3588145	0.08407983	-0.1781278	0.07073838	0.2595164	-0.0508489	0.3011904	-0.09216332	0.1024241	-0.1315319	0.3168	0.1467	0.294	0.1999	0.2846	0.1406	0.4109	0.149	0.2511	0.1574	0.3328	0.0573	0.2311476	0.07295899	0.2434043	0.6802515	0.5485025	0.6183993	0.5647506	0.7357715	0.24562	0.5631041	0.771647	0.02192161
chr16_11703750	0.09552971	0.1527085	-0.1689108	-0.09959651	0.5780432	-0.01570078	0.2318097	0.08593805	-0.4393568	-0.211706	0.4888597	-0.06352681	0.3755	0.1829	0.3346	0.2282	0.3239	0.1768	0.4933	0.1849	0.3321	0.1793	0.4747	0.06601	0.8135958	0.4117347	0.6342762	0.6708891	0.0913292	0.9303485	0.682715	0.6478384	0.2120752	0.2453972	0.3647235	0.336913
chr16_1172509	0.3046331	0.04643105	0.3499033	0.02856494	0.3819145	0.03830995	-0.4687496	0.09098934	0.08436218	0.1426837	0.296966	-0.1403326	0.2493	0.1109	0.2262	0.1431	0.2022	0.1165	0.2923	0.1048	0.1933	0.1149	0.2638	0.04071	0.2366616	0.6773424	0.1318665	0.8433887	0.06434507	0.7439692	0.1251226	0.3878968	0.6685054	0.2173582	0.2775463	0.0005726032
chr16_1172591	0.2363856	0.05663972	-0.1866129	0.135132	-0.04496022	0.07630744	-0.1395347	-0.03123907	0.3314618	-0.104949	-0.4578032	-0.1492463	0.2484	0.1029	0.2033	0.1473	0.2151	0.1166	0.3615	0.1116	0.2045	0.1175	0.2337	0.04817	0.3566296	0.5840265	0.3687862	0.3642027	0.838254	0.5157091	0.7189335	0.7808808	0.1126064	0.3750814	0.05682036	0.001969934
chr16_1173303	0.3846589	0.06742862	-0.3709571	0.6556082	-0.07764937	-0.2085378	3.120716	0.2777109	0.2778069	0.1337285	0.5227046	-0.1081256	0.5817	0.2059	0.4027	0.2995	0.3527	0.2183	0.7522	0.2114	0.387	0.2404	0.5627	0.08192	0.5906622	0.7486155	0.3991273	0.03675046	0.8367839	0.3512118	0.006261196	0.1991471	0.5080274	0.5892236	0.4425442	0.1883565
chr16_1173327	-0.1267687	0.09675867	-0.463517	-0.0988196	-0.08024389	0.005259304	0.2623222	-0.02366803	-0.3496137	-0.003096986	-0.05151832	-0.1240467	0.2077	0.08678	0.1695	0.1129	0.1491	0.09074	0.2904	0.08673	0.1466	0.09506	0.2135	0.03439	0.5504839	0.2666623	0.007037934	0.3844709	0.5946065	0.9539708	0.3873762	0.7857258	0.01832188	0.9741278	0.8136345	0.0003122445
chr16_1173393	-0.05559052	0.1254064	0.05793967	0.2777807	-0.05525462	-0.1525149	-0.2672994	-0.1779735	-0.2516578	0.01387157	0.2491225	-0.1608572	0.2495	0.1059	0.2052	0.1455	0.1782	0.1029	0.3634	0.1026	0.1918	0.1235	0.2614	0.04712	0.8291738	0.238981	0.7822804	0.05891475	0.7602839	0.1404013	0.4931772	0.08444098	0.1978419	0.9112511	0.3576274	0.0006496654
chr16_1173417	NA	NA	NA	NA	NA	NA	NA	NA	NA	NA	NA	NA	NA	NA	NA	NA	NA	NA	NA	NA	NA	NA	NA	NA	NA	NA	NA	NA	NA	NA	NA	NA	NA	NA	NA	NA
chr16_1173467	0.1694656	0.08235155	0.07846228	0.1355184	0.09984846	-0.2060209	-0.1784053	0.06814861	-0.07819543	-0.05501362	0.4563604	-0.1207965	0.2425	0.113	0.2366	0.139	0.2026	0.1084	0.3357	0.1096	0.2056	0.109	0.2667	0.04033	0.4977918	0.4690001	0.7472948	0.3343006	0.6293693	0.05884332	0.6166509	0.5365436	0.709742	0.6158751	0.09911495	0.002764629
chr16_1173508	0.4195927	0.03253076	0.09039454	-0.1490764	0.4065538	0.2757635	-0.1359065	-0.1524852	0.2047593	0.06880785	-0.1052133	-0.1084388	0.2615	0.1096	0.2427	0.1413	0.1937	0.1054	0.3978	0.1082	0.2115	0.1186	0.2509	0.04693	0.1214472	0.7679744	0.7178618	0.2962775	0.03948154	0.009274168	0.7539388	0.1612092	0.3440322	0.5645661	0.6847941	0.02099332
chr16_1173535	-0.3177568	0.04106507	-0.5113561	0.009674014	0.2687629	-0.08922287	-0.1332225	0.1533572	-0.03625454	0.2643944	0.1172698	-0.06067818	0.3577	0.1533	0.2861	0.2183	0.2891	0.1487	0.481	0.1523	0.2931	0.1661	0.396	0.06523	0.4067888	0.7912348	0.08678199	0.9655051	0.3734893	0.552948	0.8081408	0.3196416	0.9058608	0.1164926	0.7856783	0.3532842
chr16_11739217	0.5832772	-0.1516425	0.5649766	0.07181124	1.020273	0.03446983	0.02652565	-0.06619866	0.04197067	0.1484911	0.2161574	-0.04097354	0.2965	0.1393	0.267	0.184	0.2689	0.1394	0.3915	0.134	0.2783	0.1371	0.3538	0.05491	0.06027886	0.281038	0.04143022	0.7012638	0.0002576857	0.806566	0.9502876	0.6244421	0.884827	0.2833345	0.5676993	0.4562302
chr16_11739240	0.2685926	-0.1028566	0.2055088	0.1362888	0.6610775	0.1281816	0.5715971	-0.1942951	-0.3512449	-0.5769368	-0.976721	0.02803965	0.5188	0.2193	0.434	0.268	0.489	0.2367	0.6504	0.2091	0.4424	0.2338	0.5546	0.0905	0.6580582	0.647236	0.6696688	0.6241782	0.2383036	0.5987859	0.504415	0.3635314	0.4764454	0.01642828	0.1427944	0.757657
chr16_11739250	-0.2147449	0.09308054	0.3915638	0.05212431	0.8910108	0.09376704	-1.113274	0.04442841	-0.04246557	0.02106599	0.1054119	-0.02692979	0.3684	0.1697	0.3324	0.2098	0.3032	0.1677	0.4132	0.1755	0.295	0.171	0.3873	0.06385	0.5878774	0.5888213	0.2665651	0.8080687	0.005104612	0.5814848	0.01414679	0.8031873	0.8906001	0.9033913	0.8018688	0.6738238
chr16_11739303	-0.43398	-0.04840684	0.00160494	0.2687132	-0.4900137	-0.1280202	-0.9567002	-0.3108771	0.5718333	-0.1214586	0.3656662	-0.0232231	0.4007	0.1776	0.3422	0.2332	0.3384	0.1794	0.5018	0.1746	0.3472	0.1828	0.4257	0.06663	0.3210488	0.7885238	0.9964838	0.2624937	0.1730084	0.4826636	0.09912238	0.07957439	0.1224605	0.5136022	0.4370071	0.7280177
chr16_11740590	-0.2580173	-0.1456236	0.04493616	-0.1890642	-0.5878298	0.1385586	0.3740259	0.02669377	-0.5203991	-0.05607634	-0.5197559	0.05178977	0.4835	0.2303	0.4035	0.2942	0.3627	0.2159	0.7041	0.2079	0.3984	0.2249	0.484	0.07608	0.6404119	0.5383406	0.918838	0.5390847	0.1309555	0.5308977	0.7060149	0.9000551	0.2308848	0.808043	0.347364	0.4972932
chr16_11740649	-0.01754243	0.1172007	0.114709	-0.1267082	-0.2608975	-0.1075457	0.3909842	-0.05414012	-0.05533277	-0.008178415	-0.09378287	-0.1322506	0.3319	0.1518	0.2864	0.2141	0.2507	0.1655	0.442	0.1585	0.2625	0.1815	0.3579	0.05837	0.9602352	0.4453885	0.7011693	0.5632004	0.3137224	0.5216125	0.4274974	0.7359208	0.8388228	0.9646559	0.8067048	0.0237057
chr16_11740661	-0.3425213	-0.2019041	0.01059363	0.03035365	-0.08643015	-0.07912755	-0.6983711	0.025378	-0.306018	0.1170105	0.09140511	-0.06155216	0.285	0.1443	0.2619	0.1791	0.2264	0.1403	0.3283	0.1456	0.2295	0.1522	0.3109	0.04972	0.2493267	0.1661892	0.9688607	0.8675759	0.7100075	0.5765645	0.04450223	0.86309	0.1943487	0.4473515	0.7799136	0.2162933
chr16_11740755	-0.04847658	0.03179029	0.06445057	-0.07074911	0.2496888	-0.06668037	-0.2174268	0.08256384	-0.218522	0.2350082	-0.06044055	-0.05942614	0.3049	0.1526	0.2932	0.1913	0.2699	0.149	0.371	0.1474	0.2515	0.1517	0.3277	0.05745	0.8796434	0.8368812	0.8335451	0.7166026	0.3730453	0.6581103	0.5862825	0.5795677	0.4003777	0.1257113	0.8616656	0.3017494
chr16_11740821	0.3049681	0.007512352	-0.2879457	-0.2068142	0.3176953	0.08246987	-0.09854887	0.0230037	-0.4399539	0.1320963	0.09892855	-0.08166281	0.3082	0.1558	0.2961	0.2029	0.2915	0.1565	0.3922	0.1435	0.2716	0.1531	0.3523	0.05673	0.3465278	0.9620118	0.3529653	0.3182359	0.2971652	0.6027355	0.817206	0.8739482	0.1190036	0.3938598	0.7927014	0.1506665
chr16_11740884	0.03080314	0.04681229	0.29096	-0.1169962	0.1032417	0.02160596	-0.3688456	-0.03916342	-0.1619324	-0.1220062	0.3080289	-0.02874268	0.1574	0.06891	0.1407	0.08752	0.1261	0.07003	0.1979	0.07207	0.1275	0.07608	0.1693	0.02809	0.8467551	0.4979554	0.04062132	0.1829707	0.4166809	0.7582597	0.06770936	0.587822	0.2077803	0.1098187	0.07294701	0.3063875
chr16_11740979	-0.02383651	0.1359156	-0.3501007	0.04018722	-0.06699529	0.2258166	0.8094153	-0.1958849	0.4408079	0.1215287	0.04570108	-0.05437142	0.3639	0.1631	0.2823	0.2049	0.2822	0.1563	0.4496	0.1479	0.2917	0.1704	0.3986	0.06524	0.9513497	0.4109813	0.2341526	0.847766	0.8198371	0.1535778	0.107817	0.190238	0.1483322	0.4822014	0.9162552	0.4056174
chr16_11740983	-0.2369433	0.06935237	-0.273671	0.2528618	-0.113724	-0.1309072	0.4392506	-0.04297214	-0.2121753	0.1239387	-0.5061218	-0.06863846	0.1687	0.07804	0.1596	0.1026	0.1519	0.0735	0.2215	0.07958	0.1436	0.08226	0.1887	0.03381	0.1662377	0.3756353	0.09050293	0.01422488	0.4593066	0.07569454	0.053136	0.5903878	0.1436782	0.1332099	0.008439413	0.04246212
chr16_1175056	0.6010564	0.08815894	-0.5624227	-0.07658998	0.3434602	-0.167191	0.9750083	-0.1149011	-0.8338205	-0.2841022	0.04030519	-0.03415659	0.4037	0.1785	0.4003	0.2405	0.3549	0.1745	0.5831	0.1695	0.3706	0.1895	0.4553	0.07391	0.1731495	0.6269985	0.1979123	0.7572345	0.365588	0.3454689	0.1743291	0.5040864	0.03664391	0.141006	0.9371784	0.6448893
chr16_11750753	-0.1375102	-0.04137438	-0.1002119	-0.07677146	0.2691329	0.1303676	-0.3490462	-0.07611187	0.04845125	0.08346147	0.1224851	-0.006968357	0.2337	0.1082	0.188	0.1375	0.1706	0.1061	0.3146	0.102	0.1912	0.1154	0.2422	0.04211	0.5672466	0.7038392	0.6006004	0.5802397	0.1200794	0.2217878	0.2922691	0.4579038	0.8035688	0.472508	0.6236658	0.8686818
chr16_11750825	2.362028	-0.4025851	0.3150908	-0.03889504	0.4271621	0.5344598	71.85023	-0.4440642	-0.2897216	-0.08851206	0.7638049	0.07219179	0.7014	0.2931	0.5983	0.3745	0.5147	0.3118	0.9912	0.2826	0.5206	0.3166	0.7234	0.1178	0.01638118	0.1891094	0.6730361	0.9232819	0.4767419	0.1033853	0	0.1317336	0.6346781	0.7908637	0.4660063	0.5428117
chr16_11751036	0.2180917	-0.2587568	-0.06767135	-0.1629133	0.3841553	0.2383163	0.05647381	-0.03212854	-0.7060765	-0.1365311	0.08017159	-0.01163729	0.3275	0.1555	0.3066	0.1889	0.2644	0.1628	0.4828	0.1663	0.277	0.1562	0.3509	0.06375	0.5292157	0.1002197	0.833601	0.3970484	0.1611462	0.1486461	0.918411	0.8489126	0.01431462	0.387945	0.830589	0.8554458
chr16_11767934	0.4617999	0.04411474	0.4135896	0.532175	0.541804	-0.05062438	-0.249253	0.06303307	-0.2634946	-0.04017521	0.8555238	-0.1073002	0.3504	0.1673	0.3265	0.2222	0.2936	0.145	0.4409	0.1733	0.2876	0.155	0.3772	0.06107	0.2170666	0.7948869	0.2311834	0.01953538	0.07772313	0.7297607	0.6118648	0.7201796	0.3802281	0.7979027	0.03568041	0.07947787
chr16_11767976	0.8227252	-0.0236838	0.6702197	-0.0513236	0.1306344	0.081674	0.1094912	-0.1909544	0.204729	-0.01600886	0.1259249	-0.1915265	0.3368	0.1273	0.3303	0.1624	0.2799	0.1366	0.4006	0.1345	0.2513	0.1389	0.3361	0.05243	0.02144511	0.8535949	0.05546171	0.7551647	0.6541077	0.5536486	0.802256	0.1594763	0.4303833	0.9091289	0.7241864	0.0002643206
chr16_11769471	-0.39828	-0.00835455	-0.7027684	-0.1517429	0.214695	-0.04047279	-0.4119876	-0.3767572	-0.4993075	0.03590101	-1.350839	-0.1910664	0.4439	0.1974	0.3277	0.2108	0.3493	0.1695	0.5883	0.165	0.3787	0.1711	0.3988	0.06734	0.4214053	0.9669051	0.04275146	0.4816397	0.5646639	0.8139585	0.5711939	0.02431721	0.2223599	0.8362203	0.001894788	0.004641742
chr16_11769480	-0.6194681	0.006360836	0.66789	-0.1135027	-0.1873577	-0.3103044	-2.02749	-0.04956484	-0.6759276	0.2425346	-1.342992	-0.1984463	0.4917	0.2052	0.4286	0.2737	0.3715	0.2162	0.7979	0.2046	0.3816	0.2133	0.4566	0.08537	0.2726271	0.975797	0.1591545	0.6899947	0.6396171	0.1611184	0.1255942	0.8125577	0.1015761	0.2666153	0.008876326	0.02055514
chr16_11769563	0.0382178	-0.01132122	0.5430685	-0.1997155	-0.3249135	0.120299	-1.222841	-0.1215279	0.200797	0.183176	-0.5769833	-0.413542	0.4117	0.2125	0.4077	0.2422	0.3613	0.2018	0.6028	0.1843	0.3787	0.1851	0.4468	0.07197	0.9325817	0.9584812	0.2238716	0.4236887	0.4017261	0.5593109	0.1055321	0.5169158	0.6236135	0.3307995	0.2479669	9.97622e-09
chr16_1177023	0.408598	0.1318248	-1.129492	0.2160073	0.8581342	0.06503951	2.015313	-0.277061	-0.6365951	-0.06534021	-0.4024342	-0.07770383	0.5843	0.2688	0.5406	0.3051	0.4686	0.2436	0.8005	0.2196	0.4622	0.2598	0.5574	0.09718	0.5703717	0.6366626	0.07879656	0.500164	0.1057132	0.7956737	0.1313343	0.2183733	0.2219461	0.8081092	0.5488906	0.4261471
chr16_1177133	0.1473482	0.08466504	-0.06911163	0.1039386	0.7033403	-0.1224811	0.1148591	0.001033389	0.103954	-0.3012002	0.6493386	-0.1477209	0.3833	0.1588	0.31	0.255	0.3108	0.1757	0.4885	0.1598	0.3049	0.167	0.3524	0.06483	0.7225449	0.5986174	0.8321399	0.6934869	0.03148209	0.4925498	0.8374452	0.9949066	0.7454004	0.07536021	0.08463328	0.02297834
chr16_11773510	-3.314266	0.4235704	-0.7634207	0.08216067	0.396385	-0.1202204	3.633632	-0.7936389	-1.377843	-0.8206722	1.963674	-0.1288071	0.8942	0.4044	0.7226	0.5112	0.7665	0.4091	1.076	0.4169	0.7291	0.4262	0.912	0.1279	0.09706802	0.3380942	0.4651964	0.8901347	0.7397927	0.7885844	NA	0.08356903	0.1958785	0.08152346	0.3771273	0.3178815
chr16_11773530	1.860772	-0.137161	-0.9411503	0.02876305	1.134318	-0.002909897	1.40728	0.1214603	-1.222382	0.1246471	9.356595	-0.2001137	0.6241	0.2394	0.5111	0.3105	0.4621	0.2588	0.7588	0.2592	0.4594	0.2782	0.8957	0.09254	0.01982723	0.5780221	0.1134806	0.9298322	0.02948811	0.9913346	0.2270652	0.6508499	0.01810711	0.6669331	3.401385e-06	0.03130476
chr16_11780950	-0.3357904	0.1955187	0.1186405	0.4736409	-1.292207	0.124038	-0.7092017	-0.01469853	0.2424706	0.4765295	0.719095	-0.03626733	0.4899	0.1961	0.5042	0.3011	0.4496	0.2113	0.6637	0.218	0.4434	0.3074	0.704	0.102	0.5501469	0.328234	0.8389741	0.1336055	0.01025071	0.5661241	0.4241281	0.9475348	0.6240283	0.1401765	0.4681896	0.7235581
chr16_11780997	-0.2990103	-0.1272372	-0.4156738	-0.1225617	0.3273334	0.007559966	-0.08448172	0.220971	-0.1842135	0.1788396	-0.2088671	-0.1945513	0.3451	0.1545	0.2842	0.2111	0.2704	0.1581	0.4318	0.163	0.2434	0.1984	0.3813	0.05786	0.4160941	0.4158437	0.1608258	0.5703729	0.2438341	0.9623409	0.8599244	0.181053	0.4629041	0.3769715	0.6125811	0.0007884551
chr16_11781042	-0.02140836	-0.07119714	-0.1423765	-0.0269884	-0.1537483	0.009126401	-0.5933782	0.06036134	0.006298527	0.1144179	0.2401041	-0.1810429	0.2698	0.123	0.2322	0.155	0.2032	0.1227	0.3332	0.1262	0.2144	0.1328	0.3041	0.04946	0.9390957	0.5656679	0.5509052	0.8634262	0.4587845	0.9411554	0.09313598	0.6351612	0.9771084	0.3931332	0.4519531	0.0002562713
chr16_11795380	2.373684	-0.05839344	0.568182	0.05643399	0.2905556	-0.2472092	8.131388	0.04092854	1.166919	-0.3116424	0.7295758	0.08098739	0.5437	0.2226	0.4325	0.3083	0.447	0.2329	0.8709	0.251	0.4214	0.2197	0.5023	0.07179	0.0002481858	0.7981495	0.2362189	0.8617614	0.5609316	0.3019548	4.46125e-06	0.8745814	0.01202973	0.1664095	0.2091372	0.2605024
chr16_11795396	0.5350287	0.02475606	0.1428984	0.093305	0.3285365	-0.1361928	0.2544688	0.1296078	0.1084792	0.0004093594	0.02484275	-0.02087472	0.3344	0.1216	0.3016	0.2148	0.3594	0.1432	0.4114	0.1363	0.3142	0.1446	0.3771	0.0512	0.1315908	0.8398579	0.6514575	0.6713897	0.3936335	0.346569	0.5729075	0.3461789	0.7430851	0.9977649	0.9513474	0.6838797
chr16_11795410	0.328423	-0.1825924	0.2642683	-0.002090923	0.5586153	0.2079973	0.1598093	-0.06681534	-0.1960061	-0.1166827	-0.5636942	-0.07344577	0.356	0.1383	0.2999	0.2153	0.3593	0.1454	0.4042	0.1496	0.298	0.1336	0.3372	0.04892	0.3886339	0.1910171	0.4005566	0.992433	0.1468048	0.1569759	0.7176249	0.6587783	0.530099	0.3867404	0.1155371	0.1337318
chr16_11795424	-0.2573246	-0.09571759	-0.2474437	0.1979632	1.192296	-0.2441714	-0.1677281	0.4634786	-0.1737846	0.02768304	-0.5900911	-0.1251112	0.4582	0.1936	0.3542	0.2364	0.4771	0.2041	0.5445	0.1975	0.4119	0.2136	0.4102	0.06392	0.617655	0.6276373	0.5135574	0.4158329	0.02807152	0.2415387	0.7961196	0.02141973	0.7006403	0.8992482	0.1895382	0.05078334
chr16_11795441	0.8523173	-0.2493399	-0.004423308	0.03423605	-0.003922176	-0.149853	0.5346542	-0.2956933	0.4978719	-0.2526156	-0.6775422	-0.07956896	0.4703	0.2056	0.3939	0.2662	0.4002	0.2059	0.5808	0.1613	0.455	0.1951	0.4913	0.07081	0.1097422	0.2352931	0.9917647	0.9013393	0.9928339	0.4763406	0.4536351	0.07042252	0.3298594	0.2041136	0.2296869	0.2623406
chr16_11795531	0.6633637	0.162406	-0.1346644	0.1239153	0.5363513	-0.1606117	0.2825303	-0.1970913	0.3904049	-0.1036353	-0.764918	-0.224263	0.4249	0.1939	0.4985	0.2293	0.4844	0.2119	0.6425	0.2112	0.394	0.205	0.4458	0.08077	0.1575728	0.411259	0.8148445	0.5988826	0.3327085	0.4588464	0.7361446	0.3616911	0.3624409	0.6207404	0.1245636	0.005648944
chr16_11801155	-0.1803535	0.02483391	-1.735563	0.1584998	-0.7753231	-0.09049346	3.462591	-0.1311629	-0.2483183	0.1613887	-0.2604427	-0.0898418	0.5362	0.222	0.4351	0.3035	0.4139	0.2253	0.866	0.1984	0.3782	0.236	0.4982	0.08452	0.7764762	0.9131445	0.0003287565	0.6187614	0.08815188	0.6955528	0.04556918	0.5170099	0.5433128	0.5063487	0.650353	0.2895263
chr16_11801231	0.8468154	0.05649412	-0.3856043	0.02553203	0.7263105	0.09367067	1.289878	-0.07641599	0.1426722	0.1240015	-0.4752496	-0.2818591	0.3416	0.1398	0.2661	0.1931	0.2732	0.1371	0.5014	0.1337	0.2735	0.1476	0.3363	0.05521	0.01981427	0.6890546	0.162459	0.8967775	0.01054601	0.4985473	0.02602674	0.5711105	0.6158337	0.4060207	0.1832346	3.442912e-07
chr16_11801290	2.118709	-0.1346863	2.212468	0.126652	0.4119029	-0.2855849	-0.8148216	-0.1023668	0.4382601	-0.118864	1.586918	-0.1964098	0.4602	0.1763	0.4042	0.2458	0.3684	0.1832	0.5506	0.1688	0.3705	0.1803	0.6096	0.07517	4.362328e-05	0.4520544	5.539166e-07	0.6174578	0.2985964	0.1254024	0.2166974	0.550016	0.2718968	0.5166921	0.0390566	0.009174495
chr16_1181026	0.8814804	0.2657762	0.4566899	0.0618797	0.03486678	-0.02766689	1.328034	-0.1544057	-0.3172821	0.05648097	0.5850411	-0.1507907	0.4129	0.1573	0.3163	0.182	0.2411	0.138	0.5564	0.1348	0.2656	0.1641	0.4213	0.0509	0.05185051	0.09520082	0.1707737	0.7381382	0.888384	0.8426019	0.047339	0.2563802	0.2494523	0.7342178	0.207885	0.003089913
chr16_11811392	0.8101552	-0.07752834	2.520498	0.2799579	-0.8337404	0.07933206	0.7584737	0.127138	0.1825288	-0.298119	0.04689187	-0.2181425	0.5722	0.219	0.6007	0.308	0.4384	0.2116	0.8749	0.2386	0.4228	0.2222	0.5302	0.07845	0.245574	0.7297809	0.0007949638	0.3871668	0.08739876	0.7140474	0.674591	0.6048351	0.6956276	0.1908294	0.9402247	0.005569813
chr16_11811416	-0.2202372	-0.2472391	-0.7624265	-0.1442244	-0.652248	0.1710543	0.6197534	0.1235154	-0.06702241	0.09849489	-0.04380294	-0.09695734	0.468	0.2005	0.3676	0.2529	0.3579	0.185	0.6464	0.1912	0.3793	0.2034	0.467	0.07162	0.6775008	0.2270193	0.05374976	0.581124	0.08880919	0.3635308	0.464446	0.5260266	0.8701278	0.6354146	0.9338991	0.1769204
chr16_11811470	0.6099526	-0.1468005	-0.4796415	-0.1957809	-0.01556473	0.3566336	-0.06420439	-0.08219445	0.09412273	-0.392675	0.862225	-0.07527347	0.4042	0.1609	0.3145	0.2069	0.2873	0.1635	0.5354	0.1619	0.3294	0.1702	0.4001	0.06755	0.1675031	0.367863	0.1476996	0.3545585	0.9586149	0.03140578	0.9193258	0.6163791	0.7873196	0.02299748	0.04826613	0.2662277
chr16_11811484	0.4844454	-0.5149506	-1.292073	0.01559206	-0.09051064	0.3456342	2.337699	-0.08254687	0.1466116	0.05874175	-0.187275	0.02445187	0.4661	0.1898	0.3681	0.273	0.3464	0.212	0.7364	0.1844	0.3676	0.1846	0.4509	0.06764	0.3578056	0.007726229	0.00109985	0.9561829	0.8063696	0.1110948	0.03173807	0.6599556	0.7107047	0.7544766	0.7108473	0.7183445
chr16_11811655	1.159831	0.2241082	0.1461217	-0.1321344	0.02664734	0.00213021	1.272438	0.0740598	-0.1584877	0.2411999	0.8423618	-0.1502519	0.5381	0.2038	0.4063	0.2372	0.3365	0.1879	0.638	0.187	0.3825	0.1953	0.5455	0.0753	0.06925362	0.2816729	0.7424449	0.5883966	0.9405555	0.9911157	0.1245938	0.6972351	0.7018397	0.2258034	0.1955923	0.04662259
chr16_11821608	0.2282862	-0.4756166	0.670198	0.0566209	-0.4737318	0.1151448	-2.049807	-0.1563502	0.2995333	-0.3409362	-0.2499918	-0.05070348	0.5319	0.2508	0.459	0.2927	0.441	0.2491	0.7862	0.2311	0.3933	0.2406	0.5087	0.09765	0.7162753	0.06638917	0.1945523	0.8532514	0.3349849	0.6543896	0.1071366	0.5103879	0.483794	0.1690078	0.6722253	0.6053269
chr16_11821632	1.166735	-0.137342	0.05998534	-0.5552276	-0.2645139	0.03870237	3.071017	0.1734375	0.755347	-0.4876798	-0.7672382	-0.2708106	0.5066	0.208	0.437	0.2685	0.3659	0.206	0.8518	0.2	0.3731	0.2166	0.4488	0.07712	0.04707072	0.5183724	0.9017383	0.04637618	0.501086	0.8541342	0.05893042	0.3955104	0.06033627	0.02794395	0.1265887	0.000463358
chr16_1182392	0.08512113	0.2198742	-0.4687603	-0.06987378	0.8892538	-0.2699575	-0.3163133	-0.03233875	-0.9501802	0.1572495	-0.6486648	-0.3250891	0.5388	0.2539	0.4458	0.3439	0.4382	0.2241	0.793	0.2517	0.4317	0.2825	0.575	0.09095	0.8941222	0.40225	0.3465844	0.8486919	0.06813362	0.2403986	0.8079996	0.9010422	0.04710468	0.5933677	0.3560232	0.0003714801
chr16_1182462	0.3584828	-0.05839468	-0.06414929	-0.006153377	0.04383071	0.04260047	0.2239595	-0.1638286	-0.005876481	0.02813099	0.05622867	-0.2227789	0.2448	0.1114	0.1954	0.1387	0.1887	0.1073	0.3081	0.1085	0.1989	0.1117	0.2498	0.04124	0.1556559	0.602418	0.7474762	0.9649555	0.8195652	0.6930422	0.4892236	0.1333485	0.9769008	0.8023801	0.8274613	6.760817e-08
chr16_1182498	-0.2307305	-0.08314467	-0.4797039	0.3772442	0.1033687	0.07354964	0.6269643	-0.03624679	0.1043953	0.2552169	-0.2728749	-0.1530903	0.3104	0.1309	0.2591	0.1838	0.2417	0.1293	0.3975	0.1315	0.244	0.1345	0.3281	0.05049	0.4798048	0.5288833	0.07374399	0.04364287	0.6781467	0.5727171	0.1478115	0.7846631	0.678202	0.06006965	0.4320769	0.00245996
chr16_1182506	0.572514	0.1693844	0.29409	0.4929203	0.3327739	-0.1799292	0.6032791	-0.09974664	0.7327526	0.3151428	0.686434	-0.2703245	0.3771	0.1663	0.3074	0.1954	0.3041	0.1753	0.487	0.1467	0.2991	0.1731	0.4869	0.05848	0.1596893	0.315203	0.3626231	0.01336117	0.297196	0.3122492	0.2792788	0.5012146	0.01940239	0.07295704	0.2181714	3.938518e-06
chr16_11829275	-0.4442942	0.3485763	0.657754	-0.2505068	-0.2434384	-0.1057072	-0.507329	0.4068241	-0.04574673	0.2757713	-0.6031227	-0.001019472	0.381	0.1717	0.3638	0.2504	0.3345	0.1947	0.5199	0.183	0.3295	0.2152	0.4145	0.07326	0.2809573	0.04550043	0.0921585	0.332767	0.4928106	0.5943567	0.4045221	0.02884918	0.8957092	0.2107739	0.1854443	0.988927
chr16_11829627	0.07055504	-0.1208764	0.3082486	0.7005068	0.3956663	0.4610405	-0.1891284	0.295712	-0.6659917	-0.06785728	0.839055	-0.1533333	0.5517	0.2958	0.5308	0.3816	0.4178	0.2947	0.706	0.2753	0.457	0.3056	0.6684	0.1	0.9150564	0.6962737	0.6226045	0.08973505	0.3895645	0.1349241	0.8495278	0.3017733	0.194896	0.8325569	0.3504542	0.1270977
chr16_11829690	-0.3259537	-0.2136163	-0.2961769	0.09919436	-0.1705509	-0.0392838	-0.4218878	-0.03090322	-0.2698345	0.02939466	0.06772452	-0.04578437	0.2443	0.1283	0.2077	0.1749	0.2226	0.1198	0.3355	0.1184	0.2223	0.1336	0.2579	0.04998	0.1957318	0.09869472	0.16305	0.5765665	0.4550918	0.7447649	0.2361733	0.7955033	0.2366276	0.8273921	0.7997145	0.3602394
chr16_11829696	0.07656999	-0.01478727	-0.1112229	-0.0480541	-0.2836695	0.233687	0.1440329	-0.05399153	0.04548822	-0.0911079	-0.05133217	-0.03553529	0.254	0.1155	0.2167	0.1691	0.2002	0.1273	0.3469	0.1164	0.2032	0.1295	0.2582	0.04603	0.7706153	0.8988047	0.6163278	0.7794137	0.1650625	0.06863976	0.6969678	0.6450198	0.8265028	0.48542	0.8476901	0.4405975
chr16_11829704	0.1026572	-0.0366626	-0.242399	-0.08619587	-0.1250518	-0.02850642	-0.08263475	0.01675123	0.06630773	-0.02534883	0.3524895	-0.04953735	0.3273	0.1516	0.277	0.2011	0.272	0.1422	0.4065	0.1341	0.277	0.1537	0.3364	0.05636	0.7669453	0.8110726	0.400435	0.6745837	0.6581885	0.8427087	0.8526564	0.9014834	0.8180831	0.8705465	0.3237603	0.380189
chr16_11829728	0.08685148	0.0103227	0.2863359	0.2556286	-0.6072795	-0.1383634	-0.5202559	0.1716841	0.3700277	-0.1988851	0.5329922	0.01367574	0.3454	0.183	0.2867	0.282	0.2471	0.1671	0.3908	0.1598	0.2877	0.1599	0.3465	0.05783	0.813451	0.9557755	0.3386663	0.3844675	0.01724625	0.4142796	0.2204279	0.2888888	0.2180313	0.21952	0.1490417	0.813366
chr16_1183086	0.08480634	-0.2313315	-0.4646562	-0.2148949	0.05373215	0.1241308	0.3717119	-0.1992133	0.1696544	0.2622703	0.2008108	-0.04225327	0.4123	0.1731	0.3331	0.2102	0.3484	0.1802	0.5656	0.1822	0.3395	0.1765	0.3768	0.06936	0.8513515	0.1880969	0.1884152	0.317555	0.8850562	0.4980421	0.5878331	0.282341	0.6383277	0.1435708	0.6215485	0.5433727
chr16_1183096	-1.068411	-0.1684407	0.5488201	0.1126244	-1.121378	0.08815321	-4.455932	-0.3153664	-0.3164194	-0.6030598	0.01642311	-0.02533793	0.6513	0.2928	0.6252	0.358	0.5459	0.2998	0.8227	0.2935	0.6115	0.2823	0.6472	0.1066	0.2132087	0.5822758	0.4932706	0.7689547	0.08523308	0.7790825	0.002076999	0.3043357	0.6822257	0.04042805	0.9845664	0.813171
chr16_1183103	-0.2327944	-0.1178192	-0.2610804	-0.5369895	-0.1022983	0.348761	-1.238673	-0.5674773	-0.08787657	-0.1060407	-0.8912283	-0.202429	0.5751	0.2689	0.5099	0.3162	0.455	0.2577	0.7355	0.2472	0.4485	0.2551	0.5998	0.08691	0.7405301	0.6730145	0.6596046	0.1071523	0.841316	0.1909918	0.2538553	0.02612326	0.8609832	0.6877356	0.2344698	0.02032106
chr16_1183106	-0.3512883	-0.08015937	-0.1362335	-0.1520504	-1.01254	0.07508759	-0.9929911	-0.2566547	0.3343846	-0.4759553	0.06657342	-0.1665105	0.5446	0.2038	0.4076	0.2873	0.3908	0.2316	0.6488	0.2315	0.4459	0.2393	0.5779	0.0779	0.5885133	0.7001864	0.7602072	0.6122061	0.01708385	0.7524599	0.2441603	0.2807916	0.5020734	0.05346317	0.9250975	0.03308961
chr16_1183185	0.03827724	-0.2813791	0.6954306	0.06002486	-0.4531877	-0.05173819	-0.7176013	0.1134807	0.7033895	0.1345318	0.1019085	-0.08921847	0.3762	0.1652	0.313	0.2437	0.2853	0.1713	0.4439	0.1726	0.3002	0.1815	0.3872	0.0588	0.9248926	0.0929844	0.03484256	0.8111983	0.1278986	0.7660327	0.1474543	0.517237	0.02541745	0.4660561	0.8082663	0.1298495
chr16_1183254	-0.04248962	-0.3138207	-2.08266	0.5419872	0.9681912	-0.02106406	2.634065	-0.1290614	0.5484536	0.008026754	-0.3317044	0.003619167	0.6871	0.343	0.5262	0.4781	0.5712	0.3153	0.8971	0.2993	0.5916	0.3335	0.6673	0.08822	0.9641631	0.3901059	0.0007635941	0.31941	0.1641391	0.949449	0.19453	0.6807472	0.454803	0.9818973	0.7112163	0.967404
chr16_1183391	1.038894	-0.5660252	0.2096759	-0.4354827	1.097457	0.2192483	-2.292335	-0.268447	-0.2229458	0.228864	-1.504127	-0.1825181	0.5898	0.2484	0.5698	0.3674	0.5075	0.2495	0.8131	0.26	0.5343	0.2786	0.6804	0.0912	0.1548971	0.02729556	0.7623463	0.2702824	0.06241982	0.3947916	0.1007651	0.3187743	0.7243031	0.4301389	0.1052204	0.04626642
chr16_11835465	0.3974028	-0.0773981	-0.2288282	0.1470086	-0.07637401	-0.1114388	1.057742	0.08375586	-0.3546274	-0.06364289	-0.01896787	0.01758324	0.401	0.1818	0.3392	0.2275	0.3052	0.1807	0.5326	0.1774	0.324	0.1852	0.382	0.06454	0.3639521	0.675481	0.5256785	0.5291872	0.8116461	0.544147	0.09278574	0.6421882	0.3004416	0.7355898	0.9633992	0.7857209
chr16_1183640	-1.447676	0.289608	-0.5470443	0.6937293	-1.001825	0.09736279	-0.8490585	-0.05855321	-0.0345826	0.2283633	-1.037267	-0.05050594	0.445	0.1976	0.4319	0.3184	0.4029	0.202	0.5346	0.2242	0.4007	0.2171	0.4455	0.08512	0.003575803	0.150795	0.2532989	0.03888464	0.02285885	0.6368854	0.1795289	0.7990964	0.9369739	0.3045181	0.03711445	0.5543889
chr16_1183693	0.1694183	-0.08657778	-0.7373292	0.8528972	0.5275758	0.4389401	3.328398	-0.2892472	-0.4077159	-0.2405011	-0.8250818	-0.08944513	0.6266	0.2417	0.4108	0.3883	0.4164	0.2482	0.8219	0.2456	0.3878	0.2289	0.5715	0.08752	0.8331089	0.7281533	0.1017515	0.04295592	0.2493513	0.08668395	0.02106579	0.2536018	0.3325049	0.3064089	0.2361307	0.3086424
chr16_1183908	0.7118038	0.4417555	0.4132808	0.298164	-0.04150639	0.2812104	1.723361	-0.03247257	0.5398	-0.4501356	-0.05769016	-0.1639684	0.4781	0.2178	0.4585	0.3046	0.3473	0.2126	0.753	0.2115	0.3642	0.2115	0.4928	0.07685	0.1909965	0.04775181	0.423104	0.3511531	0.9107659	0.1961902	0.1320709	0.8807162	0.167476	0.03751139	0.9188645	0.03339466
chr16_11844658	0.3738816	-0.2649513	-0.09048398	-0.05421588	-0.7014079	-0.01042527	1.211342	-0.2128331	0.1477242	-0.1881956	-0.2962509	-0.111019	0.4314	0.1677	0.3263	0.2124	0.2762	0.1739	0.6777	0.1725	0.2853	0.1928	0.3981	0.06837	0.4342875	0.1193429	0.7932249	0.8030286	0.01465854	0.9529231	0.1887229	0.2242442	0.6197072	0.3381615	0.4948273	0.105233
chr16_11847067	2.418377	0.06466703	-0.9171469	-0.05383173	-0.8615732	-0.4825666	-3.491668	0.2392345	-0.2440235	-0.0745354	0.841013	-0.07897436	0.7403	0.264	0.4849	0.3435	0.4641	0.2525	1.319	0.2605	0.5013	0.2855	0.7103	0.1034	0.02808035	0.8132304	0.09809222	0.8829902	0.1000933	0.06442495	NA	0.3752625	0.6736097	0.8024299	0.4045999	0.4474451
chr16_11852216	-1.024255	-0.07982282	0.2062793	0.0409874	0.09829058	0.1588131	-0.6316203	0.013433	0.0313261	-0.1199831	-1.836858	-0.009115226	0.4114	0.1946	0.3542	0.2202	0.3212	0.188	0.5456	0.1816	0.3585	0.1822	0.4654	0.07423	0.02325417	0.6874283	0.5860115	0.8559215	0.7719727	0.4067153	0.33196	0.9420128	0.9349864	0.5173076	0.0004770046	0.9025361
chr16_11852259	0.1813819	0.05847758	0.1759663	-0.06834539	-0.2017174	0.1857092	0.2506107	0.1371069	0.3896097	0.01580135	0.2315241	0.09579453	0.2516	0.11	0.2232	0.1575	0.2126	0.1139	0.3203	0.1148	0.215	0.121	0.2639	0.04389	0.4853504	0.5972299	0.4421956	0.6682704	0.3538636	0.1052649	0.4585699	0.2354583	0.0767672	0.8968591	0.3974319	0.02922029
chr16_11852272	-0.3444573	0.05393209	-0.06665055	-0.2769295	-0.2362394	-0.09943333	-1.151127	0.1761826	0.02855395	-0.1812087	0.4055138	0.2079986	0.3363	0.1423	0.3003	0.1884	0.2394	0.1398	0.5003	0.1426	0.2414	0.1542	0.2951	0.04896	0.3347461	0.707552	0.8323391	0.1488573	0.3380109	0.481265	0.04634729	0.2213765	0.9086143	0.2456018	0.1891961	2.203133e-05
chr16_11852276	-0.4741977	-0.2364067	-0.2040998	-0.1356162	-0.3155934	0.1162415	-0.36437	0.09469497	0.02323981	0.01931243	0.09281931	0.2204253	0.2976	0.1318	0.2869	0.1784	0.2293	0.1224	0.4357	0.1322	0.2463	0.1312	0.2943	0.05326	0.1282072	0.07539894	0.4955614	0.4544688	0.180355	0.3459139	0.4516094	0.4776955	0.9271359	0.8839798	0.7630924	3.583857e-05
chr16_11852296	-0.1107937	-0.2160623	0.08025821	0.1486201	-0.06386411	-0.06124661	0.2693377	0.24832	-0.2471154	0.03486419	0.01897879	0.1172883	0.3204	0.159	0.2779	0.1892	0.2685	0.1455	0.421	0.1364	0.2715	0.1663	0.3396	0.05754	0.7432381	0.1797273	0.7814526	0.4405108	0.8187748	0.6770739	0.5617134	0.07130772	0.3810312	0.836223	0.958079	0.0418507
chr16_11852437	-0.06163422	0.2830397	-0.1117955	-0.1003607	-0.2647938	-0.2147117	0.7618721	0.260058	-0.3808566	0.2643103	-0.03893468	0.1395577	0.3231	0.1399	0.2572	0.2041	0.2782	0.1497	0.3465	0.1218	0.2231	0.1363	0.3239	0.05727	0.8567384	0.04514934	0.6744557	0.6302518	0.3605927	0.1561564	0.03915526	0.03407132	0.09609547	0.05472123	0.9094552	0.01498097
chr16_11853400	-0.174603	0.3000971	0.1677958	0.07976218	-0.665534	0.008030065	0.5998846	0.1361898	-0.01930574	-0.04679162	0.5864231	0.2667142	0.3148	0.157	0.2707	0.1844	0.2873	0.1403	0.3587	0.1379	0.2708	0.1441	0.3458	0.05525	0.598577	0.05906062	0.5506972	0.6707404	0.02649694	0.954809	0.1185019	0.3279936	0.9452859	0.7479624	0.1115589	1.435352e-06
chr16_11853409	-0.8409484	0.2461932	-0.1356039	0.004111349	-0.532947	0.05989767	-0.08270729	-0.1319674	-0.1842604	0.1627119	-0.2172307	0.1976995	0.2925	0.1174	0.2368	0.1675	0.2456	0.1231	0.341	0.1221	0.2325	0.1192	0.3326	0.04495	0.005972288	0.03729276	0.5779618	0.9806942	0.03542069	0.6291834	0.8196415	0.2833934	0.4408254	0.1753218	0.5379309	1.114055e-05
chr16_11853423	-0.8970665	0.02164586	-0.5150352	-0.1775782	-0.3032994	0.2104367	-0.7635908	-0.157872	0.04376943	-0.4163356	-0.4887564	0.06420687	0.4434	0.2023	0.3578	0.2755	0.3627	0.2173	0.5269	0.2233	0.343	0.2127	0.4801	0.07862	0.06976998	0.9165452	0.178898	0.535506	0.435812	0.3445185	0.2180513	0.4907332	0.904589	0.05580003	0.371841	0.4155615
chr16_11856094	0.1926681	0.01352725	-0.3753267	0.08570726	0.06826029	0.04907849	0.6196052	0.02136587	-0.06199298	0.08714983	0.2004179	-0.08061384	0.2059	0.09699	0.1863	0.1162	0.1633	0.08897	0.2713	0.09327	0.1603	0.09758	0.2202	0.03589	0.3598314	0.8895979	0.04777484	0.4638101	0.6800504	0.5827021	0.02793612	0.8195865	0.7026617	0.374084	0.3746361	0.02478808
chr16_11856130	0.05498539	0.1006809	-0.1592566	-0.08054252	-0.08184513	0.06083275	0.1415415	0.06350045	0.398849	0.1045191	0.2411934	-0.05182798	0.2999	0.1392	0.2896	0.1872	0.2517	0.1469	0.4379	0.1346	0.258	0.1583	0.3602	0.0586	0.8611531	0.473843	0.5986424	0.6725561	0.752989	0.6820866	0.7713653	0.6401576	0.1352831	0.5144433	0.5321928	0.3772813
chr16_11868191	1.171518	-0.1059367	-0.8232516	0.08541419	0.1145677	-0.5828163	4.336675	0.1520604	0.2999467	0.6956919	-0.0810522	0.03739229	0.6328	0.2202	0.484	0.3263	0.5134	0.2133	0.8092	0.2215	0.5002	0.3021	0.5452	0.09284	0.1517126	0.6388664	0.136637	0.8045689	0.8481337	0.007596482	0.001639896	0.5032081	0.6035893	0.0281453	0.900819	0.6884046
chr16_11868231	0.5712129	-0.1628885	-0.7532763	-0.3162072	-0.2956983	0.1770615	1.156925	-0.155193	0.1430389	-0.251177	0.9012098	-0.02381194	0.4087	0.175	0.3398	0.2353	0.3099	0.1657	0.558	0.1624	0.3264	0.1901	0.3964	0.07156	0.2021052	0.3594426	0.03707687	0.1915133	0.3643019	0.2919768	0.08533362	0.3457135	0.6787051	0.1945641	0.03686671	0.7399634
chr16_11868457	0.2640774	-0.005603133	0.2541414	-0.1577484	-0.2607777	0.1605997	-0.228454	-0.07236672	0.007482019	-0.06988702	0.4275364	-0.1099526	0.1934	0.08875	0.1734	0.1167	0.1624	0.08643	0.2584	0.08612	0.1503	0.09696	0.2099	0.03725	0.1803535	0.9498583	0.1488981	0.1794319	0.1130897	0.0641416	0.3930586	0.4024919	0.9607479	0.473136	0.0464279	0.003180845
chr16_11868527	0.5897502	-0.1184915	0.5416582	-0.3399777	-0.1055435	-0.1326749	0.2982338	-0.08499359	0.1690427	0.1044409	0.4562515	0.004663038	0.2177	0.1044	0.1846	0.1348	0.167	0.1018	0.2994	0.1008	0.1675	0.109	0.2315	0.03885	0.008192523	0.2589933	0.003929108	0.01245195	0.5332045	0.1947966	0.3419034	0.4015278	0.3197595	0.3408617	0.05519847	0.9045338
chr16_11868531	0.41159	-0.255564	0.4892258	-0.1981417	-0.1971246	-0.0541582	-0.2377878	-0.09108735	0.1485492	0.03680657	0.5254261	0.0004658121	0.2285	0.09202	0.1675	0.1239	0.1628	0.09198	0.2892	0.09645	0.1651	0.1051	0.2293	0.0391	0.07949653	0.005683862	0.003983225	0.1125388	0.2322101	0.5576685	0.4312285	0.3472192	0.3748608	0.7276407	0.02572211	0.990502
chr16_11868551	-0.09760391	-0.2574437	0.01613831	-0.09059974	0.1054748	-0.1114091	-0.2158964	0.01830686	-0.3677501	0.03421307	0.2796071	0.05827307	0.2394	0.1051	0.2238	0.1425	0.1841	0.1084	0.3228	0.1063	0.1862	0.1138	0.2741	0.04405	0.6922182	0.01485291	0.9439697	0.5291531	0.5733472	0.3069214	0.5267206	0.8640327	0.05232046	0.7651773	0.3265812	0.1863012
chr16_11882621	0.2351613	0.1005669	-0.9496651	0.05955729	0.5449423	-0.0602255	0.3590008	0.007689371	-0.06010092	-0.03766697	0.430529	-0.1843082	0.4464	0.1706	0.3642	0.2217	0.3224	0.1717	0.6399	0.1712	0.3173	0.1884	0.4837	0.06622	0.6373595	0.5613429	0.01516336	0.7933569	0.1095956	0.7296802	0.6663773	0.964704	0.8574465	0.8443358	0.435966	0.005483586
chr16_1188714	0.3705732	0.05291952	0.62933	-0.0569296	-0.3530075	-0.05969665	0.1153926	-0.03610148	0.004785963	0.05264831	0.2124235	-0.2519514	0.2844	0.1252	0.2666	0.1773	0.2169	0.1305	0.4415	0.1333	0.2211	0.1335	0.2945	0.04678	0.2115943	0.6749574	0.02289742	0.7519989	0.1121129	0.6501645	0.8145871	0.7883823	0.9831576	0.695916	0.4906259	7.449353e-08
chr16_1188794	0.04571338	-0.03079033	-0.2203878	0.1279992	0.2149694	0.008998595	0.3036536	-0.06355625	0.1697331	0.0106156	0.2798054	-0.1978307	0.2827	0.1249	0.2243	0.17	0.2175	0.1223	0.3949	0.1252	0.2229	0.1249	0.2798	0.04666	0.8767372	0.8067743	0.3383034	0.4581015	0.3346931	0.9417857	0.4799135	0.614512	0.4578943	0.9327962	0.3370165	2.283308e-05
chr16_1189347	0.6646702	-0.3834654	-0.1107361	0.2074995	0.5169422	-0.1060578	1.366797	-0.144418	-0.02775949	-0.0943331	-0.2536216	-0.05810801	0.3673	0.1714	0.3809	0.2117	0.3007	0.167	0.5354	0.1709	0.3066	0.1733	0.4007	0.06533	0.0923511	0.02751404	0.7880785	0.3380917	0.1010955	0.531211	0.03107315	0.4050637	0.9313239	0.591891	0.5619744	0.374781
chr16_1189350	0.8407926	-0.3094892	0.01191714	0.3055618	0.8172812	-0.105773	0.5138797	0.02305252	0.1401349	-0.08135744	0.6722528	0.04476408	0.5158	0.2186	0.468	0.2812	0.4235	0.219	0.6232	0.2167	0.3911	0.2359	0.5289	0.08639	0.1625641	0.1671137	0.9820465	0.2970462	0.08042565	0.6374571	0.5190083	0.9172867	0.741574	0.7375137	0.2807166	0.6056969
chr16_1189534	0.1784241	-0.1491915	-0.03244857	0.265331	0.5053746	0.1109455	-0.2983265	-0.1980418	-0.2536734	-0.1483039	0.3974095	-0.1234414	0.3107	0.1212	0.2747	0.1814	0.2415	0.1454	0.4216	0.1299	0.2347	0.1375	0.3558	0.05259	0.5851736	0.2217534	0.9095712	0.1503156	0.04228465	0.4502923	0.5211044	0.1306221	0.293419	0.2853721	0.2965521	0.01907854
chr16_1189559	2.014923	-0.4193967	0.6748207	0.9222034	-0.08921598	-0.03454341	11.9926	-0.0006783654	0.4697303	0.1176287	2.27794	-0.2266325	0.6913	0.2701	0.4483	0.465	0.4003	0.2813	0.9642	0.254	0.4184	0.2427	0.7279	0.0947	0.03519922	0.1349056	0.1784471	0.0791264	0.8381682	0.906194	0.0009729727	0.997939	0.3078752	0.6382291	0.03188699	0.01719988
chr16_1189990	-0.5353402	-0.2063235	-0.4529541	-0.2388734	0.2629825	-0.24787	-1.250634	-0.1626511	-0.3700921	0.03888291	-0.4975912	0.04657941	0.4076	0.1972	0.3781	0.247	0.36	0.1881	0.5116	0.1727	0.3679	0.2043	0.4449	0.06705	0.2303952	0.3050236	0.2674118	0.3486897	0.4955373	0.1955844	0.03569196	0.353583	0.3495791	0.8522029	0.316514	0.4882259
chr16_1190014	0.04731698	-0.1856433	-0.2551223	0.08198971	0.3959211	-0.2658594	-0.6306985	-0.1537657	-0.4690103	-0.1969999	-0.001788594	-0.1617195	0.3396	0.142	0.285	0.176	0.2427	0.1433	0.4512	0.1412	0.2592	0.1407	0.3698	0.05668	0.8957349	0.1956311	0.3908697	0.6465367	0.1135253	0.06634038	0.2122323	0.2809973	0.0805311	0.1656818	0.9964145	0.004390982
chr16_1190060	-0.1666517	0.1243507	-0.8854149	0.2511597	0.5428039	0.01444806	0.8317425	-0.1463632	-0.4287655	0.1271219	-0.4104335	-0.1377149	0.3161	0.146	0.2672	0.1769	0.2477	0.1412	0.4775	0.1374	0.2563	0.1592	0.3625	0.05489	0.6169486	0.3994576	0.001407069	0.1622958	0.03374666	0.9193138	0.1259025	0.2913654	0.1058729	0.4305094	0.2913245	0.01224019
chr16_1190142	0.2267547	0.07500134	1.568956	0.343801	0.09109326	-0.1354166	-3.974051	-0.5491366	0.07696795	0.1053276	1.380308	-0.2839727	0.6826	0.2608	0.6336	0.3411	0.4559	0.2356	0.9408	0.259	0.511	0.2867	0.9191	0.1057	0.8081884	0.7812968	0.05539286	0.3433991	0.8588511	0.5764391	0.1521964	0.04057263	0.8969842	0.7248707	0.5540198	0.007550384
chr16_1190150	0.6231186	-0.2244923	1.987879	0.3697111	0.5888999	0.2527434	0.2024872	0.2740874	0.6510536	0.5472339	-0.2294564	-0.08730013	0.575	0.234	0.5792	0.2777	0.3779	0.2263	0.754	0.24	0.3823	0.2366	0.5631	0.08563	0.3752834	0.3509576	0.005145077	0.2009081	0.1490793	0.2766492	0.8599765	0.26758	0.1155732	0.02462486	0.7363104	0.309744
chr16_11924233	0.3743421	-0.1201474	0.2940931	0.03369301	-0.1097392	0.1309966	0.2730135	-0.06158095	0.1425231	0.08141912	0.05978902	0.05175132	0.2481	0.1059	0.231	0.1485	0.2185	0.1104	0.3435	0.1036	0.2188	0.1091	0.2273	0.03964	0.1438341	0.2592537	0.2154578	0.8224669	0.6240608	0.2382746	0.4554031	0.5543783	0.5250359	0.4581934	0.7978312	0.1920609
chr16_11924237	-0.3580425	-0.7730041	-0.6728624	0.4083269	0.4101507	0.3286105	-9.58866	1.130047	-2.15452	0.3652544	-2.387361	0.07861645	0.7692	0.3203	0.713	0.5006	0.6186	0.3485	1.056	0.3353	0.6283	0.3646	0.7263	0.1103	0.7661294	0.02224084	0.5081682	0.4801182	0.6024036	0.3767961	NA	0.001497558	0.007635839	0.3509049	0.02385709	0.4786955
chr16_11924332	-0.4377039	0.1116663	-0.231736	0.06835611	-0.1608468	-0.1702488	-0.5865164	0.008233144	-0.1910118	-0.03181355	0.02662834	-0.06914302	0.247	0.1022	0.2279	0.1424	0.2278	0.1097	0.3332	0.1075	0.216	0.1069	0.238	0.04043	0.08594749	0.277079	0.3221382	0.6346893	0.491753	0.1229321	0.09698175	0.9393049	0.3878965	0.7673097	0.9134652	0.08748936
chr16_11926820	-0.09024277	0.3079986	0.1888356	0.05469381	-0.3934903	0.2454279	-0.5163452	-0.005321622	0.1201284	-0.03127337	0.228528	-0.1282695	0.3176	0.1581	0.3056	0.1846	0.251	0.1417	0.4362	0.1493	0.2349	0.1489	0.3477	0.05367	0.7876001	0.05440174	0.5562931	0.7709054	0.1291395	0.08642811	0.2867928	0.9718849	0.6191233	0.8354726	0.5377314	0.01700862
chr16_11929020	-0.1768193	0.02073943	0.7891163	0.1149478	0.04902006	0.1358995	-1.151009	0.1691724	-0.2036041	-0.09265063	0.2320174	-0.1817304	0.4637	0.1951	0.407	0.3072	0.3602	0.2153	0.5173	0.1956	0.3826	0.2012	0.4918	0.0753	0.7354771	0.916964	0.07655904	0.7217764	0.8989751	0.5376261	0.05688519	0.3963359	0.622953	0.6519367	0.6812371	0.01610326
chr16_11935243	0.1668647	0.2980001	-0.5353799	0.02463462	0.1355566	0.2672659	0.4109434	-0.1004253	-0.2323889	-0.05175163	0.01316669	-0.1796051	0.3553	0.1454	0.2921	0.1796	0.2599	0.1456	0.4877	0.1441	0.2813	0.1459	0.3933	0.05303	0.6606606	0.04258692	0.07961406	0.8926645	0.6145084	0.06936178	0.4619665	0.4904203	0.4279144	0.7256554	0.9754454	0.0007193593
chr16_11938111	-1.412148	0.5921196	0.212844	-0.01143049	0.07109445	-0.09358853	-2.609582	0.03069202	-0.4029073	0.2044289	-0.7128263	-0.05036679	0.5092	0.2418	0.4272	0.3281	0.4424	0.2519	0.6746	0.219	0.4386	0.2563	0.5236	0.08987	0.01699533	0.01749513	0.6523654	0.9737465	0.8854056	0.7191838	0.004296309	0.891233	0.4090602	0.4407229	0.246106	0.5767264
chr16_11938147	0.1111018	-0.02475457	-0.7734971	-0.1061737	0.3778484	0.2472118	0.2644648	-0.1681922	-0.6449512	0.002383066	0.3458498	0.003099344	0.4302	0.1699	0.3473	0.2372	0.3324	0.1708	0.5485	0.1757	0.3545	0.1867	0.4198	0.05777	0.8156553	0.8858302	0.03674911	0.6636798	0.2836787	0.1538372	0.6868316	0.3459994	0.08891069	0.989995	0.4546202	0.9572856
chr16_11938197	0.8190788	-0.1347048	0.2879728	0.03447299	0.4918567	-0.127296	0.3202486	-0.1499064	0.3694001	-0.01812936	0.4733378	-0.163769	0.2866	0.125	0.2587	0.1756	0.2275	0.1343	0.3969	0.1267	0.235	0.1285	0.2912	0.04747	0.00618089	0.2849859	0.2822587	0.8467514	0.03526387	0.3475967	0.4589362	0.2405451	0.1265387	0.8887273	0.1199392	0.0005688264
chr16_11938334	2.078475	0.584248	1.868974	-0.0852034	-0.4987187	-0.03610945	0.8861699	0.009959476	0.251639	0.05882168	0.7332545	-0.2469592	0.7603	0.3133	0.6014	0.3359	0.5873	0.2359	0.936	0.2524	0.508	0.2988	0.8845	0.1076	0.07577048	0.07657172	0.01303193	0.8111684	0.4918976	0.8817502	0.7389377	0.9695429	0.6696159	0.8509814	0.698931	0.02249908
chr16_1194199	0.554798	-0.264405	-0.3666905	-0.1930015	-0.4499707	0.09204371	-0.820112	0.04357001	1.223512	-0.2210179	0.2361194	-0.1242632	0.5895	0.2468	0.4597	0.3563	0.4307	0.2263	0.8164	0.2347	0.4297	0.2624	0.5689	0.07837	0.4471245	0.2991803	0.478701	0.6127635	0.3457447	0.6919711	0.5618387	0.8567946	0.01013796	0.4163447	0.7328505	0.1139421
chr16_1194293	0.2351301	-0.3166662	-0.7004994	0.2368108	1.022488	0.2275536	0.8937298	-0.07556096	-1.19828	0.2796619	0.8851525	0.01318398	0.4758	0.2085	0.405	0.2863	0.4164	0.2049	0.6976	0.218	0.4433	0.247	0.4847	0.07981	0.6638119	0.137437	0.1137802	0.4280586	0.02557966	0.2770383	0.3586568	0.7351571	0.01539387	0.2725747	0.1101923	0.8692076
chr16_1194336	0.2029511	-0.3445861	-0.04369252	0.1832237	0.7155453	-0.004855946	-0.2978291	-0.1345551	-0.3613024	0.5467845	-0.1827802	-0.1905446	0.4643	0.2029	0.3828	0.2796	0.4544	0.2019	0.5853	0.1919	0.4065	0.2242	0.4337	0.07404	0.6986522	0.09631659	0.9160224	0.5292373	0.1606936	0.9812068	0.6799121	0.4913639	0.4167546	0.0174664	0.7041347	0.0102739
chr16_11953194	0.2626261	0.05221448	-0.7307998	0.04697123	0.4441919	-0.4428627	0.5580083	-0.1618381	0.0623104	-0.1785013	-0.7893825	0.04183711	0.3714	0.1742	0.3141	0.2261	0.3071	0.1724	0.453	0.1656	0.3014	0.1707	0.4152	0.06864	0.5114728	0.7678749	0.02718193	0.8396309	0.1686627	0.011395	0.272131	0.3351512	0.8437314	0.3028439	0.08370387	0.5431361
chr16_11954122	0.5043675	0.1841	-0.1741949	0.05476253	0.6305453	0.07339724	1.050603	0.09235536	-0.199864	-0.123159	-0.4832251	-0.1993708	0.3759	0.1648	0.3371	0.218	0.3152	0.1595	0.5728	0.1517	0.2956	0.1576	0.3688	0.06218	0.2137368	0.2705324	0.6266129	0.8063306	0.05763181	0.6496275	0.1327241	0.5473361	0.5183345	0.4402923	0.2232615	0.001373582
chr16_11954204	0.6029842	0.07199749	0.1530676	-0.06729175	1.322784	-0.08904571	0.08899932	-0.005653842	-0.4992266	0.178666	0.3457883	-0.0366214	0.3201	0.1447	0.2933	0.2055	0.2907	0.1512	0.4212	0.148	0.2749	0.1527	0.3955	0.0599	0.07432269	0.622488	0.6178296	0.7486159	1.337794e-05	0.5604617	0.8480228	0.9698623	0.08079998	0.2475485	0.4219626	0.5416778
chr16_11954264	0.4198599	0.03002492	-0.899697	-0.1184873	1.00975	-0.2456186	0.6484161	0.1927163	-0.07112574	0.1044677	0.5861539	0.1170043	0.4298	0.1927	0.3788	0.2152	0.3105	0.2089	0.5034	0.1796	0.2994	0.1848	0.4714	0.08291	0.3777541	0.8784839	0.0279401	0.5907904	0.001992971	0.2502138	0.2657238	0.2911589	0.8206855	0.5785085	0.2728132	0.1596167
chr16_11954266	0.7268863	0.1416322	-0.5800103	0.0794251	1.442778	-0.06641297	1.169359	0.1954438	-0.003143156	0.03169406	0.4514946	0.07761742	0.3904	0.1769	0.3371	0.2154	0.2656	0.1813	0.4752	0.1773	0.2888	0.1735	0.5341	0.07065	0.08650102	0.4306925	0.105258	0.7187893	1.631697e-07	0.7186641	0.03037401	0.2779794	0.9916864	0.8572277	0.4748154	0.2731341
chr16_11954319	-0.4467991	-0.09578557	-0.4434446	0.2540434	1.087906	-0.3187601	-0.5861398	0.2414321	-0.1853979	0.1172628	0.4812908	0.06876551	0.5367	0.2027	0.3963	0.2709	0.3853	0.2188	0.687	0.1987	0.3893	0.2236	0.5464	0.08049	0.4824077	0.6435516	0.3042592	0.3666799	0.009173234	0.1551551	0.5352742	0.23372	0.6609048	0.6092439	0.4606818	0.3944561
chr16_11954323	1.915457	-0.01467462	0.4150148	-0.1747653	0.9353767	-0.258043	1.979845	0.3074029	1.10839	-0.1249119	0.5332537	0.09011713	0.4768	0.2327	0.4305	0.3447	0.3742	0.2374	0.5992	0.2317	0.419	0.2212	0.5101	0.08208	0.0004135715	0.9510954	0.3842326	0.6341215	0.02044581	0.2910228	0.008161905	0.196834	0.01630944	0.5818308	0.3685695	0.2738613
chr16_11954325	-0.01752751	-0.1705981	0.5215589	-0.2814148	1.114245	-0.01244165	-1.073968	0.4106853	-0.1561876	-0.1405524	0.08739292	-0.09920013	0.5508	0.2322	0.4883	0.3813	0.4253	0.2425	0.7092	0.2167	0.449	0.2661	0.6003	0.08981	0.9788109	0.4748424	0.351277	0.4950604	0.01773286	0.9603022	0.2856925	0.06429245	0.7559368	0.610647	0.9073095	0.2712921
chr16_11954328	-0.5491222	-0.4204474	-0.7412747	-0.3215053	0.3790752	-0.02738046	-0.5061926	0.3571042	-0.08952872	0.005201598	-0.3183854	-0.02103787	0.6621	0.2431	0.4495	0.3687	0.4175	0.2669	0.8009	0.2471	0.5704	0.2662	0.5965	0.09195	0.5342453	0.0934172	0.1407195	0.4176164	0.4093453	0.921245	0.7050902	0.1614038	0.897421	0.9849726	0.6683603	0.8197803
chr16_11954435	0.6014071	-0.06068567	0.04214664	0.07361341	0.4254173	-0.192073	0.2914932	-0.2505602	-0.113075	-0.1044051	0.6728463	-0.001968816	0.3103	0.1478	0.2784	0.1948	0.2643	0.1543	0.4162	0.1503	0.2864	0.1549	0.3447	0.05435	0.06540528	0.6846811	0.8843922	0.710896	0.1205753	0.2187366	0.5242383	0.09932602	0.7052255	0.5054873	0.06689995	0.9711458
chr16_11970092	-0.06708074	0.3279927	-0.9310242	-0.2488826	-0.1070036	0.06855607	-0.04115536	-0.1310443	0.07465635	0.08154897	0.09387113	-0.06253585	0.4562	0.2419	0.3727	0.2688	0.3674	0.2094	0.5873	0.2302	0.3672	0.2451	0.5846	0.08056	0.8958942	0.1882971	0.02044538	0.3724864	0.7864858	0.7488663	0.9547706	0.5795964	0.850007	0.747022	0.8963476	0.4390838
chr16_11970746	-0.2260645	0.1875884	0.272626	0.4277033	0.3148144	-0.02204869	-0.6216372	-0.3140265	-0.2692106	0.1043278	-0.238849	0.001563424	0.3683	0.1726	0.3131	0.2494	0.2999	0.1606	0.4775	0.1686	0.2787	0.1786	0.4033	0.06891	0.5682308	0.2843819	0.4082648	0.09676603	0.3166273	0.8922107	0.2526843	0.06637391	0.3535744	0.5654601	0.5878622	0.9819422
chr16_11973455	-0.317313	0.07174347	-0.199844	-0.09501307	0.8995676	0.0225738	-0.8558161	0.05611755	-0.1293979	0.1555149	-0.08928971	-0.1243687	0.4502	0.2194	0.4386	0.2501	0.3609	0.1887	0.633	0.2054	0.3603	0.2031	0.5285	0.07862	0.5291138	0.7497029	0.6821902	0.7130022	0.02009444	0.9064806	0.2952595	0.7891722	0.7376112	0.4534069	0.8859532	0.1147954
chr16_11973686	-0.8062312	-0.01656804	-0.2181232	-0.2029337	-0.1393553	0.5726101	-0.2248712	-0.0260339	-0.8546477	0.2112633	-0.2394086	0.03727004	0.5754	0.2884	0.5674	0.3477	0.4751	0.3008	0.8045	0.2625	0.4922	0.3074	0.6395	0.1023	0.2518055	0.9561328	0.7515832	0.5842208	0.79633	0.06945294	0.8681415	0.9237598	0.1306636	0.5131236	0.7734913	0.7170459
chr16_11975186	-0.6068628	-0.4053926	-0.3589862	-0.1937516	-0.63733	0.3101445	-1.280769	0.09707331	-0.5950705	0.005133649	0.09792512	-0.1084467	0.4811	0.2345	0.4258	0.2824	0.4007	0.2358	0.6011	0.218	0.4204	0.2313	0.5229	0.07722	0.2687992	0.09285056	0.4455593	0.5104332	0.1450421	0.2011798	0.08860426	0.6638669	0.199028	0.9827727	0.8731722	0.1614558
chr16_1198278	0.3521127	0.04381132	-0.9110067	-0.130447	0.6842228	0.2788798	0.5789617	-0.008050661	-0.5631078	-0.238242	0.433201	-0.07308383	0.432	0.1649	0.3861	0.1867	0.3215	0.1754	0.5583	0.1761	0.3165	0.1707	0.525	0.06859	0.4622815	0.7932852	0.02951445	0.4924527	0.04388033	0.1175089	0.3896002	0.9641057	0.09146715	0.1690718	0.4825029	0.2877784
chr16_1198299	4.571933	0.2073928	1.040482	0.05837321	1.220673	0.07322834	-5.492048	0.6255016	-0.5126975	0.5218654	11.78844	-0.08581584	0.8126	0.2854	0.6211	0.3123	0.5684	0.2792	1.075	0.2875	0.5173	0.306	0.941	0.1016	0.00104127	0.4861466	0.1892081	0.8590645	0.07724322	0.8011577	NA	0.0371781	0.3963322	0.1044537	2.241085e-05	0.4007551
chr16_1198307	4.29211	-0.08019281	0.2414645	-0.4777719	-0.1192209	-0.1068602	-1.192688	-0.01970585	-0.0137818	0.1386379	7.435718	-0.05692747	0.822	0.2586	0.635	0.3438	0.5137	0.2628	1.266	0.289	0.5346	0.2757	0.8339	0.1033	0.00294324	0.7645164	0.7689453	0.1919034	0.8421688	0.6948151	NA	0.9479536	0.9826183	0.6288337	8.596251e-07	0.5835954
chr16_1198325	0.2677468	0.08998147	0.252592	-0.1022568	-0.1514782	0.1043703	0.5278415	0.1238568	0.05100087	0.116973	-0.2558916	-0.04000772	0.4708	0.162	0.3934	0.2083	0.3155	0.1687	0.6557	0.1571	0.3413	0.1647	0.5059	0.0703	0.6158538	0.5836203	0.5549881	0.6311257	0.6486783	0.5419896	0.5433229	0.4362123	0.8882977	0.4836028	0.6626107	0.5702442
chr16_1198351	2.108161	0.04755434	-0.1695623	0.3799348	-0.2073629	-0.2867538	14.62633	0.2480833	0.2061608	-0.05575221	2.146924	-0.04787779	0.6095	0.1489	0.414	0.1976	0.3032	0.1717	0.9329	0.1553	0.3286	0.1636	0.7066	0.0592	0.006104439	0.7521462	0.7092803	0.059452	0.5145814	0.09991126	1.639087e-08	0.1145508	0.5534811	0.7367259	0.03155504	0.4194775
chr16_1198385	-0.1992843	-0.03962857	-0.01273852	0.07667423	-0.2789224	0.1204366	0.3856682	-0.1465399	-0.4751581	0.07225675	-0.129096	-0.01085076	0.4267	0.1831	0.4312	0.2104	0.3072	0.2105	0.6662	0.208	0.3223	0.187	0.4248	0.07483	0.6727446	0.8315045	0.9787353	0.721643	0.3875623	0.5759395	0.665935	0.490754	0.1628344	0.7042545	0.7832276	0.8850276
chr16_11990461	1.561506	0.09197809	-0.006931239	0.1247862	-0.2749552	0.2424908	3.972708	-0.2083401	0.5311821	-0.1354452	0.8677619	-0.05809391	0.502	0.1997	0.3795	0.2332	0.385	0.1904	0.7883	0.1877	0.3732	0.193	0.486	0.07467	0.007140269	0.6517705	0.9865181	0.6028196	0.5098195	0.2111944	0.001929896	0.2756096	0.1866734	0.4910787	0.118649	0.4378454
chr16_1199127	0.238228	0.07095072	-0.239714	0.1729868	-0.2644276	0.04054289	0.2742778	-0.042697	0.1755505	0.0665757	0.4641146	-0.1045382	0.2971	0.1333	0.2303	0.1646	0.236	0.1269	0.3986	0.1349	0.2181	0.1427	0.2998	0.04773	0.4438915	0.5978371	0.3111089	0.299914	0.2762393	0.7513164	0.5279907	0.7538132	0.4321421	0.6442473	0.1397099	0.02869133
chr16_1199146	0.1073978	-0.02253075	0.221392	-0.2078205	0.1037542	0.05623712	-0.452615	0.04911701	0.09416973	-0.03089237	0.134032	-0.03858108	0.2221	0.1012	0.197	0.1338	0.1538	0.1056	0.2588	0.1016	0.1626	0.1127	0.2567	0.03979	0.637299	0.8247087	0.2705511	0.1237429	0.5050414	0.5964095	0.09115901	0.6305637	0.5676998	0.7853412	0.6138126	0.3326202
chr16_1199158	0.05269346	-0.1079383	-0.06954438	-0.1173915	-0.07611311	0.08422794	-0.03239372	0.0543773	0.3202216	0.01199595	0.3096086	-0.07868488	0.3106	0.1503	0.2661	0.1912	0.2652	0.1509	0.4174	0.1427	0.2716	0.1597	0.3324	0.05346	0.8718888	0.4777074	0.8010998	0.5467447	0.7819904	0.5810998	0.9437762	0.7060543	0.2565009	0.9408899	0.3796882	0.1416319
chr16_1199219	NA	NA	NA	NA	NA	NA	NA	NA	NA	NA	NA	NA	NA	NA	NA	NA	NA	NA	NA	NA	NA	NA	NA	NA	NA	NA	NA	NA	NA	NA	NA	NA	NA	NA	NA	NA
chr16_12002401	-0.4002912	0.04755247	-0.6338785	-0.05894136	-0.5948471	0.06085071	-0.7336042	0.07319303	0.01594911	0.1577746	-0.07648294	-0.2283702	0.3541	0.1655	0.3137	0.2211	0.2646	0.1632	0.4804	0.1646	0.2854	0.1811	0.3868	0.06173	0.2904192	0.7768979	0.05502816	0.7948755	0.03016072	0.712977	0.1804679	0.6609463	0.9572865	0.3915578	0.8553145	0.0002221074
chr16_12004152	-1.068997	0.04315985	-0.3417772	0.1882441	-0.4540007	0.1370523	-1.659344	-0.3599847	-0.9836977	0.06023198	-0.4073085	-0.1115543	0.4861	0.2174	0.4108	0.2892	0.4078	0.2084	0.6134	0.2074	0.428	0.2352	0.552	0.08223	0.05462766	0.8463488	0.4481296	0.5332196	0.309384	0.5200937	0.03264199	0.08951502	0.03778236	0.8034348	0.5383731	0.1763693
chr16_12004217	1.051906	-0.7929958	-0.3907521	-0.02467921	-0.2591294	0.1279258	-17.42977	0.18309	-2.294732	0.2095556	-1.826032	0.03608593	0.6053	0.2437	0.6402	0.3538	0.4625	0.27	1.055	0.245	0.5317	0.2742	0.5971	0.1007	0.1665715	0.001600158	0.6391531	0.9479805	0.6193619	0.6482444	NA	0.4687401	0.0002569555	0.4623687	0.01416068	0.7214442
chr16_12027355	0.1386895	0.237921	0.3720802	-0.06476713	0.4861177	0.0983103	-0.313882	-0.3509971	0.09207936	-0.3662285	-0.8795482	-0.1337664	0.5087	0.2162	0.4015	0.2876	0.4001	0.2271	0.6947	0.2108	0.4032	0.2231	0.5164	0.08048	0.8144234	0.2826255	0.3960206	0.829234	0.2654919	0.6733291	0.7451836	0.1035978	0.8344596	0.1095609	0.144687	0.09757691
chr16_12027421	0.947352	0.09304687	-0.5284067	0.07815945	0.2814056	0.001721217	1.144518	-0.1272871	0.09399775	-0.243916	-0.09593731	-0.1761324	0.3816	0.1615	0.3353	0.1972	0.2963	0.1725	0.5621	0.1607	0.3383	0.172	0.3963	0.05992	0.02174941	0.5696423	0.1376248	0.6975993	0.3643622	0.9921581	0.09217513	0.4343411	0.7937297	0.162419	0.8241107	0.00334433
chr16_12027472	0.3365815	-0.2394955	0.065954	-0.2352061	0.5230842	0.2279507	0.08721491	-0.115109	-0.7975925	-0.01175199	-0.6988934	-0.1476864	0.4451	0.2238	0.3812	0.2633	0.3676	0.1914	0.6459	0.2001	0.3946	0.2282	0.4645	0.07747	0.4983067	0.2969539	0.8729183	0.3888087	0.1857222	0.2424251	0.9178965	0.5730108	0.06327582	0.960011	0.1827136	0.0573493
chr16_12027488	0.9136315	0.2588774	-0.8431807	-0.1602295	0.57625	-0.01575753	2.736215	-0.1827846	-0.2459744	-0.1294423	0.3014784	-0.2455476	0.4625	0.1973	0.351	0.2387	0.3383	0.1881	0.7412	0.1898	0.3711	0.1954	0.3901	0.07128	0.0798693	0.1983354	0.02448809	0.5144947	0.1089487	0.9344267	0.01320791	0.3443869	0.538228	0.5159002	0.4767159	0.0005902206
chr16_12038620	0.1015627	0.6095237	0.3676505	0.4462931	0.5401488	0.1382007	0.04407762	-0.1336661	-0.1481624	-0.133031	0.1532914	-0.1253045	0.3432	0.1681	0.3406	0.2631	0.3614	0.2031	0.4503	0.1908	0.353	0.1719	0.3923	0.06345	0.7810472	0.0003510839	0.3101631	0.1017299	0.1634438	0.5052357	0.9303541	0.4916506	0.6945388	0.4458414	0.7192757	0.04873825
chr16_12038697	0.3988202	-0.1891872	0.2846929	0.1600745	-0.1193411	0.02899121	1.353912	-0.3106963	0.2494689	0.1332861	-0.8989035	-0.1620835	0.3653	0.1377	0.3039	0.1964	0.2972	0.1631	0.5426	0.1479	0.2954	0.1663	0.3362	0.06	0.3094823	0.1735703	0.3721298	0.4241921	0.7014176	0.8607881	0.03608477	0.03774477	0.4197674	0.4293412	0.01179962	0.007006718
chr16_12038715	-1.25336	-0.1250936	1.071711	-0.01196951	-0.6589737	-0.1115436	-2.834317	-0.1156868	-0.6069963	0.4272009	-0.9453582	-0.06198209	0.5095	0.2512	0.5175	0.3205	0.4713	0.2702	0.5845	0.2818	0.422	0.2448	0.5182	0.09352	0.03428183	0.6297944	0.07638333	0.9717797	0.2175092	0.6910257	8.33514e-05	0.6936617	0.1922236	0.09064512	0.1186985	0.5093413
chr16_12039195	0.3824423	0.08273189	-0.1334068	0.483476	-0.7528284	-0.5268772	2.009081	0.1194489	0.6806501	0.1902965	0.5060049	0.0441343	0.5734	0.2275	0.4679	0.3173	0.4535	0.2498	0.8124	0.2547	0.4594	0.2542	0.5618	0.08572	0.5847672	0.7232483	0.8010548	0.1484632	0.139001	0.0411189	0.1492971	0.6501802	0.1881718	0.4690542	0.4562037	0.6079718
chr16_1203967	-0.06997785	0.07555799	1.968995	-0.04775314	-0.3581208	0.194472	-2.300408	0.01202435	-0.05590105	-0.4055208	-0.8140162	-0.1131208	0.4703	0.2105	0.6026	0.2388	0.351	0.1767	0.56	0.2007	0.3668	0.2	0.5863	0.08518	0.8955287	0.7256613	0.009117794	0.8460303	0.3393896	0.2786934	0.0006656714	0.9531966	0.8872541	0.0469625	0.2607031	0.185771
chr16_12055503	-0.747569	0.247037	-0.4446536	-0.02623141	-0.2288411	-0.1136186	-0.839543	-0.03712209	-0.1752395	0.1625808	0.9190915	0.03636221	0.3517	0.1456	0.3068	0.1864	0.2606	0.1459	0.5386	0.1385	0.2675	0.1545	0.367	0.05555	0.04661416	0.09322959	0.1677616	0.8900349	0.3965552	0.4410569	0.1890673	0.7906656	0.5278917	0.2984942	0.01982803	0.513386
chr16_12055551	0.2030621	-0.0242358	-0.04702535	0.4361969	-0.3611201	-0.1260729	-0.261283	-0.00158812	0.4947157	-0.1539883	1.267539	0.1074159	0.422	0.1965	0.3971	0.2497	0.3744	0.1966	0.5888	0.1863	0.3569	0.1972	0.4987	0.08164	0.6626592	0.9037443	0.9134525	0.09073213	0.37112	0.5295121	0.7198361	0.9933176	0.195369	0.4439502	0.02758985	0.1897447
chr16_12055565	0.8407873	0.0598159	-0.116076	-0.3472186	-0.6378537	-0.2724187	-0.1907835	0.220537	1.126998	0.2767394	1.191978	0.07949324	0.4057	0.2018	0.4252	0.2425	0.3726	0.1965	0.5732	0.1909	0.3647	0.2042	0.4551	0.0721	0.05819588	0.7715763	0.8048429	0.164805	0.1121442	0.1740433	0.7850579	0.2567932	0.004010092	0.1846142	0.01969008	0.2714751
chr16_12055584	-0.2070755	-0.2338927	0.2735443	0.2028167	-0.1753958	0.07176822	-5.57957	0.1097189	0.8269941	0.3924272	0.843247	0.1971731	0.5721	0.2472	0.4449	0.2922	0.4251	0.2111	0.9636	0.2263	0.4318	0.2353	0.5239	0.09483	0.7665649	0.3592459	0.5818788	0.5068122	0.7088044	0.7396543	0.1216135	0.6367409	0.08408255	0.1050289	0.1703786	0.03846572
chr16_12055594	0.4961939	-0.2643719	1.408259	0.413228	0.06004172	-0.1918581	-0.3438366	0.2217413	0.2886578	0.1278737	0.3289599	-0.04226022	0.5015	0.2249	0.4405	0.2548	0.4265	0.2301	0.6926	0.2128	0.4059	0.2385	0.5085	0.08143	0.3919957	0.2520458	0.004103742	0.1168239	0.8986778	0.4171189	0.7202719	0.3086063	0.515733	0.6025855	0.5775001	0.6049799
chr16_12059661	NA	NA	NA	NA	NA	NA	NA	NA	NA	NA	NA	NA	NA	NA	NA	NA	NA	NA	NA	NA	NA	NA	NA	NA	NA	NA	NA	NA	NA	NA	NA	NA	NA	NA	NA	NA
chr16_12059724	NA	NA	NA	NA	NA	NA	NA	NA	NA	NA	NA	NA	NA	NA	NA	NA	NA	NA	NA	NA	NA	NA	NA	NA	NA	NA	NA	NA	NA	NA	NA	NA	NA	NA	NA	NA
chr16_12059741	NA	NA	NA	NA	NA	NA	NA	NA	NA	NA	NA	NA	NA	NA	NA	NA	NA	NA	NA	NA	NA	NA	NA	NA	NA	NA	NA	NA	NA	NA	NA	NA	NA	NA	NA	NA
chr16_12061540	0.9539103	0.55636	-0.5908728	0.5400836	-0.7626946	0.2533638	-0.5704832	-0.5216562	1.422302	0.08155888	-0.2717705	-0.2298409	0.9027	0.3417	0.667	0.4411	0.6658	0.3607	1.445	0.3714	0.673	0.3888	0.8041	0.1169	0.6493396	0.1259652	0.50924	0.2718339	0.3927087	0.5123798	NA	0.1921986	0.1180191	0.8467503	0.8407551	0.05086081
chr16_12061554	3.771176	0.03269682	0.6527928	0.03291934	1.552681	-0.04659626	-3.545457	-0.103836	0.1786764	0.2134423	1.939709	-0.1271026	0.727	0.2502	0.5296	0.3237	0.4853	0.2506	1.137	0.2252	0.5006	0.2875	0.6556	0.09314	0.0003683172	0.8993154	0.2957631	0.9233445	0.005151398	0.8571482	NA	0.6532588	0.7573353	0.4770445	0.02547504	0.174239
chr16_12061561	6.940788	0.1999806	-0.2283871	0.3898792	2.690038	-0.08986739	-2.622935	0.2232084	-0.2737844	-0.146478	7.70723	-0.06129648	0.7988	0.2577	0.55	0.3548	0.5674	0.2985	1.203	0.2523	0.6893	0.2636	0.8281	0.1019	1.720176e-07	0.4533687	0.7287404	0.3042415	9.46421e-05	0.7738538	NA	0.391957	0.7735335	0.5919381	1.814603e-07	0.5495701
chr16_12061598	-1.498142	0.4434638	-1.334366	-0.09879121	-0.5249049	-0.4348647	-5.2958	-0.0582225	0.1296991	0.3068028	-0.01870328	-0.1410409	0.677	0.2747	0.5588	0.3553	0.5159	0.2943	0.8975	0.2878	0.5561	0.3101	0.7041	0.08994	0.1033837	0.1206018	0.04766963	0.7949347	0.3834259	0.1578956	0.009261281	0.8463774	0.8463005	0.3469123	0.9849507	0.1183325
chr16_12062368	0.6373479	-0.0003744596	-0.1720729	0.02040313	0.208332	0.08901315	0.4484976	-0.1086215	0.3425935	-0.03305557	0.1520954	-0.2329865	0.2885	0.1079	0.2166	0.1457	0.1914	0.1098	0.3865	0.1103	0.2078	0.1212	0.2773	0.04073	0.03440918	0.9972472	0.4380043	0.889813	0.2853669	0.4203681	0.284515	0.3276919	0.1068138	0.7866024	0.5982095	1.093684e-08
chr16_12062400	0.5381793	-0.07870628	0.3099678	-0.1283732	0.5398883	0.2147855	0.66463	-0.001956922	0.04274084	0.2151426	0.06406981	-0.1810081	0.3026	0.1303	0.2728	0.1737	0.2589	0.1345	0.4133	0.1481	0.2632	0.1437	0.319	0.05298	0.09004958	0.5492467	0.2743286	0.4667257	0.04398694	0.1135564	0.143103	0.9895737	0.87551	0.1384397	0.8490329	0.0006455023
chr16_12075956	0.9122378	0.09822329	-0.009766909	-0.05958031	-0.4044623	0.04956395	1.469296	-0.2010678	0.9006052	-0.05003552	0.5440425	-0.03231659	0.5077	0.2328	0.4588	0.3257	0.4463	0.2314	0.775	0.246	0.4111	0.2109	0.5079	0.0958	0.1216203	0.6815647	0.9849088	0.8626865	0.4173692	0.8349337	0.2308728	0.4282257	0.04582091	0.8166069	0.3561557	0.737035
chr16_12075988	-0.3937891	0.392484	1.245084	-0.3017588	0.2632119	-0.132839	-2.1013	-0.1628856	-0.4500725	-0.2128047	0.07659592	-0.2998328	0.5119	0.2176	0.5152	0.2847	0.4846	0.2269	0.7026	0.2228	0.3985	0.2315	0.4914	0.08434	0.5087167	0.07832732	0.03833253	0.309603	0.6347047	0.5685542	0.03332284	0.4760264	0.300265	0.3711767	0.892015	0.000396531
chr16_12076662	0.1013969	0.1861397	0.2940985	0.1743465	-0.3504668	0.0498929	-0.738045	-0.04140691	0.272786	0.2358779	0.3751985	-0.1680933	0.4325	0.1756	0.372	0.234	0.3274	0.1724	0.6257	0.1536	0.3116	0.2067	0.4447	0.05941	0.8325888	0.2966937	0.4630407	0.4688295	0.3117976	0.7755914	0.3575075	0.7899487	0.4054927	0.2642012	0.4498319	0.004737226
chr16_12076703	2.058943	0.4066351	-0.09374284	0.2098612	0.3681438	0.3512644	-59.5567	-0.3521597	0.4890877	0.1992968	-4.459527	-0.2843077	0.8229	0.2981	0.6357	0.3428	0.5595	0.275	0.9909	0.2592	0.5497	0.2946	1.189	0.09759	0.1551324	0.1928922	0.9093704	0.5652216	0.5855061	0.2194182	5.551115e-16	0.1894501	0.4573295	0.5179705	NA	0.003739001
chr16_1207956	-0.1326639	0.07984162	-0.4733699	-0.08307985	0.4428131	0.153038	0.3698785	-0.03533975	0.1504484	0.222688	-0.156211	0.08842521	0.3392	0.1603	0.3236	0.2011	0.3021	0.1722	0.4562	0.1622	0.2945	0.172	0.3896	0.06157	0.7129322	0.6229772	0.1663232	0.6857075	0.1623245	0.3813309	0.4706044	0.8297732	0.6254049	0.2021667	0.711926	0.1517296
chr16_1207970	-0.1802099	0.01444958	0.1210071	0.1094283	0.1210776	-0.139276	-0.1503715	0.1463304	-0.2309781	0.1924711	0.4969642	-0.0007992838	0.3126	0.1391	0.2667	0.1744	0.2313	0.136	0.39	0.1315	0.2597	0.1507	0.3061	0.05106	0.583969	0.9180668	0.661904	0.5366808	0.6105626	0.3103091	0.7225621	0.2699771	0.3904026	0.2067349	0.1222001	0.9875269
chr16_1207987	0.0992822	0.1764359	0.1191622	0.101486	0.5684603	0.04063096	0.2029098	0.1274155	0.1245487	0.1698235	0.1829992	0.1003028	0.2469	0.1175	0.2218	0.1481	0.2137	0.1175	0.3286	0.1126	0.2167	0.1219	0.2716	0.04496	0.6967836	0.1359141	0.6003697	0.4979643	0.009359503	0.7312975	0.5597535	0.260852	0.5747331	0.166742	0.5166908	0.02583539
chr16_1208035	0.2302913	0.0778179	-0.6907727	-0.07870685	0.2967856	0.03230499	1.104078	0.04032129	0.2116762	0.09891635	-0.2395656	-0.05254738	0.3505	0.152	0.2803	0.1712	0.2595	0.1402	0.5639	0.1392	0.2651	0.1517	0.3355	0.0581	0.5383196	0.6128488	0.01800025	0.6505855	0.2693748	0.8195336	0.1058901	0.7742315	0.4413545	0.5192474	0.501158	0.3665778
chr16_1208045	-0.19444	0.08464871	-0.5939087	0.1066596	-0.3535477	0.2429557	-0.3639694	0.1020178	0.1228377	-0.02066102	0.2013032	-0.105796	0.4583	0.1986	0.301	0.2178	0.3465	0.174	0.6076	0.1608	0.3452	0.1881	0.4158	0.06847	0.7061109	0.6761394	0.0598885	0.6326807	0.3385018	0.1691322	0.6342355	0.5311947	0.7384015	0.9140909	0.6597203	0.1231909
chr16_12084006	0.703925	0.05152413	0.2318776	0.09251006	0.6173233	-0.3041287	-0.966264	-0.2981333	0.4036814	-0.2894249	-0.1199849	-0.2936945	0.586	0.254	0.6205	0.3431	0.4649	0.2521	0.7953	0.2675	0.4716	0.265	0.6225	0.09399	0.3303665	0.844455	0.769481	0.8000648	0.2397385	0.2430422	0.4614063	0.2828668	0.4503593	0.2922849	0.880096	0.001865121
chr16_12088255	-0.7034956	0.158241	-1.372874	0.3766503	-2.131814	0.2683496	2.018587	-0.3544431	0.6196418	-0.03100186	-3.535661	-0.1482299	0.7649	0.3423	0.7211	0.4159	0.6814	0.352	0.9164	0.3647	0.655	0.3699	0.7839	0.1332	0.5535572	0.6640263	0.187151	0.4101745	0.02203046	0.4754956	0.3779524	0.3654983	0.4747088	0.937934	0.005103678	0.2700615
chr16_12088262	0.3464283	-0.1506234	0.3018457	0.2580324	0.3937676	0.2659539	0.5464394	-0.3586404	0.1326251	0.123164	0.08669685	-0.2094963	0.3433	0.1752	0.284	0.2332	0.295	0.1617	0.4774	0.1631	0.2986	0.1794	0.376	0.06896	0.3432393	0.3973156	0.3081679	0.281937	0.2021666	0.1045698	0.3145321	0.03004818	0.6716436	0.4994252	0.8308146	0.002439821
chr16_12088301	-0.3509597	-0.04421292	-0.5634891	-0.1912088	-0.1091563	0.07619605	-0.6488628	-0.118665	-0.4437811	-0.32588	0.1311605	0.004661805	0.5638	0.2222	0.43	0.3	0.4057	0.238	0.674	0.2316	0.4694	0.2707	0.599	0.1002	0.6071672	0.8461729	0.2367683	0.543184	0.8057445	0.7558371	0.4769727	0.6181741	0.4038336	0.246499	0.8608151	0.9630784
chr16_12088313	-0.1734181	0.07386764	-0.2223992	0.1520534	-0.1351473	0.2084607	0.1973325	-0.07423133	0.04801104	-0.02956751	0.308671	-0.07067179	0.3547	0.156	0.3036	0.2169	0.2713	0.1527	0.456	0.1613	0.2894	0.1632	0.3934	0.05727	0.6475807	0.6399896	0.4851997	0.4937596	0.6316085	0.177287	0.7001367	0.649699	0.8738269	0.8581384	0.4706895	0.2179546
chr16_12088366	0.7475294	0.1293791	-0.5172102	0.07768135	0.1368799	0.3580901	1.667182	-0.0783615	-0.2872063	0.005402424	0.9937478	-0.09140289	0.3503	0.1439	0.2877	0.1899	0.2489	0.1417	0.4942	0.1398	0.2698	0.1468	0.3746	0.0526	0.0456348	0.3736094	0.08511776	0.687963	0.5942882	0.01236333	0.003359817	0.5788801	0.3053445	0.9709614	0.01390677	0.0826891
chr16_12093265	-0.5450113	0.1348206	0.04345923	-0.0227575	-1.51655	0.120744	0.4030975	0.02790534	0.2816953	0.1293871	-0.5652439	-0.1640259	0.4714	0.2216	0.4712	0.2666	0.4121	0.2084	0.5981	0.2061	0.4032	0.2169	0.5116	0.08285	0.3079014	0.5530005	0.9351635	0.93443	0.0007992932	0.5709421	0.5891083	0.8945965	0.5226005	0.560346	0.3424591	0.04849704
chr16_12093327	-0.5518111	0.223468	1.033294	0.1978952	0.008197835	-0.1378842	-1.837747	0.005724998	-0.351423	0.1631364	0.4867177	-0.1624213	0.3166	0.1414	0.2846	0.192	0.2578	0.1369	0.4617	0.1315	0.2554	0.1493	0.3356	0.05093	0.09827581	0.1176962	0.0005003928	0.3117638	0.9754894	0.3184219	0.0004143815	0.9655755	0.183407	0.2799515	0.1718822	0.001447691
chr16_12093359	-0.833451	-0.09590348	0.08150105	0.4624734	-0.2662723	-0.1412296	-0.6593978	0.01018963	-0.2055863	0.2106426	-0.534447	-0.1641568	0.3665	0.1796	0.3338	0.2455	0.3099	0.183	0.5389	0.1746	0.3195	0.2002	0.3787	0.0679	0.03435784	0.599374	0.8179696	0.06782749	0.4139743	0.4480236	0.3026706	0.954176	0.5420365	0.3026066	0.1914996	0.01586325
chr16_12093922	0.346612	-0.111367	0.2042618	-0.1433513	0.2750614	-0.04550518	-0.07605787	-0.1393046	0.1920532	0.06225293	-0.4604474	-0.2815337	0.2913	0.1329	0.247	0.1529	0.2137	0.1236	0.4476	0.1258	0.2333	0.1325	0.2848	0.05105	0.2550049	0.406232	0.4229304	0.3541729	0.2086072	0.7148562	0.8792251	0.2719633	0.423429	0.6414368	0.1211931	3.636118e-08
chr16_1209567	-0.3172429	0.1119139	0.2817643	-0.02069939	0.0562971	0.02696801	-1.32223	0.07098768	0.242743	0.07722853	0.4000682	-0.1024232	0.4135	0.1797	0.3622	0.2637	0.3405	0.1865	0.6504	0.1872	0.3411	0.1907	0.4152	0.07147	0.4848325	0.5401117	0.4683883	0.9396438	0.8764612	0.8870298	0.1225371	0.7095176	0.503516	0.6909678	0.3807173	0.1528811
chr16_1209673	NA	NA	NA	NA	NA	NA	NA	NA	NA	NA	NA	NA	NA	NA	NA	NA	NA	NA	NA	NA	NA	NA	NA	NA	NA	NA	NA	NA	NA	NA	NA	NA	NA	NA	NA	NA
chr16_1209689	0.1280494	0.3468495	0.1012441	-0.3865171	0.1215583	0.2106414	-0.2826442	0.009096481	0.3384129	0.06641637	-0.1151102	-0.1079911	0.3042	0.1353	0.26	0.1821	0.251	0.1419	0.3952	0.1377	0.2562	0.1511	0.3679	0.06018	0.6884281	0.0110857	0.7069107	0.03688227	0.6392181	0.1417204	0.5111985	0.947831	0.2016704	0.6639213	0.7710968	0.07325865
chr16_1209903	1.554952	0.1121021	1.276716	0.01018947	0.2932199	-0.2673682	-1.523952	0.05926923	0.6160144	0.3468062	1.023548	-0.1823258	0.6692	0.2655	0.5667	0.2872	0.541	0.2261	1.066	0.2345	0.5018	0.257	0.5812	0.08843	0.08423504	0.6839517	0.06342289	0.9728899	0.6485115	0.2493624	NA	0.8059147	0.2882983	0.1921945	0.1518267	0.04000168
chr16_1209984	0.8682919	-0.05952016	-0.4671312	-0.4827554	0.1444076	-0.1642227	1.347475	-0.1059859	-0.1285294	0.01610171	0.0003317937	-0.2313553	0.5719	0.2169	0.4289	0.2491	0.4128	0.2126	0.8911	0.189	0.4196	0.2175	0.5487	0.08199	0.2129617	0.7887915	0.3251771	0.06053068	0.7500087	0.4503748	0.4925724	0.5818631	0.7809785	0.9423961	0.9995966	0.004919637
chr16_1210003	-0.300034	0.01287901	0.296069	-0.1300761	0.3890466	0.1416381	-2.255563	-0.09311974	0.06717976	-0.08665319	-0.1002291	-0.1278948	0.3844	0.1498	0.309	0.2014	0.309	0.1558	0.4954	0.1417	0.2766	0.1776	0.3697	0.05556	0.4711832	0.9322578	0.3621574	0.5269783	0.2311371	0.3691853	7.652079e-05	0.5153498	0.8154499	0.6311167	0.8011171	0.02154093
chr16_12144889	0.6231772	-0.1174011	0.4417641	-0.1089411	-0.08349008	0.2525878	0.8049844	-0.3038833	0.8196135	-0.175911	-1.213402	-0.1653676	0.6945	0.2738	0.6055	0.3506	0.4876	0.2806	0.8283	0.2634	0.5931	0.2882	0.7132	0.1171	0.5185363	0.680047	0.561485	0.7710481	0.8811652	0.3875846	0.5860881	0.265728	0.265872	0.5588973	0.2330344	0.1607733
chr16_121703	-0.08896087	-0.257038	0.2428104	-0.2662597	-0.3794045	-0.01728265	-0.3066332	-0.02096401	0.1485539	-0.07556872	0.05649755	-0.04813312	0.3172	0.1314	0.2453	0.1729	0.2531	0.1345	0.4384	0.1281	0.2536	0.1375	0.325	0.05259	0.7902596	0.05247841	0.3372525	0.1293246	0.1469967	0.8986808	0.5295847	0.8710655	0.570965	0.5861865	0.869415	0.3607243
chr16_12170594	-0.3868016	-0.16679	-0.1191102	0.3284838	0.1722757	0.358453	-0.7489882	-0.3530299	-0.0788836	-0.08802665	-0.6667278	-0.1306732	0.3552	0.1764	0.3856	0.2404	0.362	0.1732	0.5644	0.1643	0.2926	0.1944	0.4227	0.06623	0.3086983	0.3520117	0.7756383	0.1847292	0.657315	0.0415188	0.2733049	0.03404901	0.796564	0.6569172	0.1528704	0.04898881
chr16_121720	-1.640704	-0.06448126	0.1164572	-0.8567149	-1.38487	0.06696282	-4.768846	0.03397695	-0.2009277	0.07409443	-0.5440683	-0.09536659	0.7498	0.287	0.5947	0.4589	0.6693	0.3213	0.9379	0.2833	0.6808	0.294	0.7279	0.131	0.1476599	0.8295946	0.8749035	0.09717475	0.124208	0.8435446	0.07775275	0.9084298	0.8288497	0.8096451	0.6082917	0.4704693
chr16_121732	-2.857689	-0.3069941	-0.1767123	0.03132703	-1.119391	-0.2969676	-0.6110779	0.1031972	7.916286	0.1801439	-8.783267	0.008208985	0.7026	0.2784	0.7114	0.3634	0.7888	0.3107	0.7672	0.3067	1.076	0.2975	0.9348	0.1224	0.003800852	0.2895482	0.8614152	0.9359893	0.3830699	0.3636156	0.6094323	0.7487712	NA	0.5631909	0.0008463408	0.9469299
chr16_12177592	0.4151771	0.07005555	0.07371835	0.3605316	-0.5166027	-0.1746929	0.9183989	-0.06881734	0.1318957	0.4802555	1.199462	-0.07445646	0.4367	0.2026	0.3614	0.2522	0.3456	0.2015	0.526	0.1939	0.3785	0.2143	0.5193	0.0631	0.3924018	0.7349023	0.8491578	0.1665618	0.1607085	0.3957813	0.1375569	0.7277082	0.7470408	0.02859839	0.04839218	0.2389465
chr16_12177606	0.06264106	0.02494916	-0.3844087	-0.2843945	0.002184593	0.001837973	0.6478815	0.04903561	0.4119727	0.03084099	0.04705954	0.02675652	0.3538	0.1662	0.3107	0.2466	0.3156	0.1776	0.428	0.1717	0.3036	0.1756	0.3742	0.06006	0.8684712	0.8823211	0.2395944	0.263718	0.9947593	0.9918741	0.1712846	0.7784437	0.1960422	0.8627276	0.9071583	0.6565422
chr16_12177613	0.286884	0.02127953	-0.5689816	0.4724388	1.530042	0.1892051	2.448586	0.1383977	-1.062251	-0.2379706	-1.174945	-0.01506041	0.6574	0.3365	0.6059	0.4452	0.5768	0.3284	0.891	0.2993	0.5612	0.3187	0.6688	0.1182	0.742277	0.952514	0.455023	0.3420022	0.0302423	0.5863116	0.2121552	0.6590627	0.1171964	0.4790969	0.1915264	0.8993192
chr16_12207966	0.6144942	0.2176153	-0.6030866	-0.003447975	0.05624858	0.07512128	0.4146801	-0.1790914	-0.333215	0.06009232	0.7489748	-0.1152162	0.3846	0.1472	0.2936	0.1834	0.2758	0.1356	0.4821	0.1455	0.2679	0.1489	0.5345	0.05239	0.1402514	0.1436699	0.0495786	0.9852548	0.8445813	0.5830913	0.4510927	0.2233113	0.2307853	0.6898372	0.2362932	0.02807887
chr16_12209214	0.7603936	-0.01004605	0.2882739	0.04834828	0.4291769	0.256757	1.130881	0.07056213	-0.3211778	0.01399171	0.1518695	-0.1542249	0.4959	0.1864	0.4685	0.2576	0.3891	0.2167	0.7802	0.1946	0.4019	0.2039	0.5661	0.07744	0.1830117	0.9577713	0.5867126	0.8560903	0.3095924	0.2473966	0.3645705	0.7220885	0.4643107	0.9464393	0.8249776	0.04708223
chr16_12209221	-0.379807	0.1423715	0.4507563	-0.002579947	0.2085969	0.191197	-1.502854	0.06377772	-0.2831463	-0.1984204	0.3253566	-0.02832813	0.2792	0.1235	0.2565	0.1562	0.2368	0.1252	0.371	0.1193	0.2105	0.1332	0.3438	0.04904	0.1914698	0.2526318	0.08940562	0.9869837	0.3920835	0.1297429	0.0001687455	0.5955702	0.1885186	0.1398449	0.3741819	0.5639675
chr16_12209241	0.8295399	-0.141114	-0.03979743	0.06639498	0.2872261	0.072191	-0.5546943	-0.2136342	-0.06594049	-0.2910087	0.5716864	-0.3309145	0.4587	0.1847	0.4025	0.2921	0.3507	0.1945	0.6635	0.2045	0.3981	0.198	0.5542	0.07405	0.1080587	0.4527296	0.9278798	0.8279051	0.4430869	0.715803	0.5316529	0.3065023	0.879229	0.1496856	0.3905351	8.329708e-06
chr16_12209246	-0.1182026	-0.002330922	-0.1490022	0.192235	0.09872287	0.2710274	-0.7294653	-0.01926709	-0.2299649	-0.09162167	0.3480613	-0.1731955	0.3859	0.1656	0.3338	0.2341	0.2981	0.1721	0.546	0.159	0.2795	0.1831	0.3952	0.06337	0.7775007	0.9889247	0.6739165	0.4246685	0.7519139	0.1208231	0.2630142	0.9047722	0.4295386	0.6227674	0.4184998	0.006379877
chr16_12209284	1.643214	-0.2980847	-0.1603538	-0.234019	-0.4709745	0.1203038	-1.274213	-0.15943	-0.1180965	0.03289614	3.744618	-0.352618	0.7114	0.238	0.4897	0.3328	0.4344	0.2643	0.8402	0.2724	0.4585	0.2572	0.8464	0.09553	0.1045209	0.2238068	0.7752584	0.5072673	0.3287888	0.6606667	0.4108525	0.5733354	0.8189448	0.9016334	0.01846885	0.000238508
chr16_12209290	-0.007212903	-0.4352172	0.6636858	0.3444497	0.1216563	-0.1742268	-2.201895	-0.3325647	0.3583997	0.01624211	-0.7442026	-0.3295903	0.55	0.2029	0.501	0.2924	0.418	0.2133	0.6732	0.2191	0.4614	0.2277	0.6209	0.08336	0.9912612	0.03569658	0.2515978	0.2599434	0.7914734	0.42486	0.01557956	0.1386101	0.4907349	0.9446255	0.3474433	8.146227e-05
chr16_12229846	0.3461491	-0.03606235	-0.04964106	0.2740102	0.2383532	-0.05283721	2.053975	0.0957635	0.1430048	0.06544519	-0.2440294	0.05515606	0.4335	0.1772	0.3274	0.2245	0.3021	0.1771	0.6233	0.151	0.3004	0.1999	0.3377	0.06542	0.4717899	0.8412526	0.8860805	0.2342901	0.451977	0.7690401	0.009969465	0.5307093	0.6497851	0.7483758	0.4963964	0.4001794
chr16_12229890	-0.222467	-0.007064286	-0.3458958	0.03731624	-0.5167525	-0.314524	-0.6952699	-0.1432766	0.2611782	-0.1945251	-0.3923576	-0.1168471	0.3128	0.1688	0.2804	0.1955	0.2822	0.1505	0.4474	0.1489	0.3178	0.167	0.3536	0.06186	0.4993439	0.967097	0.2363764	0.8515096	0.0789637	0.03882307	0.1645849	0.341347	0.4358464	0.2507773	0.2993053	0.05939219
chr16_12238770	-0.2042112	0.2333856	1.077788	-0.495984	-0.1273582	0.2189762	-1.783087	0.424707	0.3798543	0.09277908	-0.3324057	-0.007707263	0.5037	0.2285	0.4902	0.3428	0.5194	0.2406	0.6875	0.2165	0.5122	0.2801	0.481	0.08544	0.7261619	0.3200479	0.05531635	0.1740853	0.8340319	0.3770257	0.05964368	0.05547099	0.5241596	0.7505028	0.5445963	0.9283851
chr16_12238784	1.031775	0.2630212	-0.3707488	0.8648011	0.8876996	-0.09799046	4.432299	-0.3835688	-0.02547521	-0.06423735	-1.27158	0.05364102	0.5844	0.2225	0.4393	0.3392	0.5578	0.2268	0.7903	0.2034	0.5026	0.2507	0.4492	0.08964	0.1519531	0.2491217	0.4483567	0.01646774	0.1865522	0.6739027	0.0005895773	0.06483925	0.9650481	0.8040964	0.0114357	0.5511779
chr16_12238795	0.1166752	0.0558398	-0.8134189	0.4088535	-1.042898	-0.07358393	1.467952	-0.4575195	0.0495161	0.05254707	0.6550274	-0.05633248	0.5135	0.2581	0.4832	0.3414	0.5323	0.2571	0.6169	0.2315	0.5178	0.2482	0.4789	0.08557	0.8454154	0.8344333	0.1405264	0.2603238	0.0971969	0.7820976	0.061094	0.0545254	0.934798	0.8375035	0.2298568	0.5118847
chr16_12238800	1.251204	-0.32264	-0.9765399	0.06535836	0.4688665	0.2021426	2.532054	-0.4360691	-0.01567839	-0.07322482	0.3875446	-0.1073907	0.5106	0.2271	0.4163	0.3237	0.5547	0.2251	0.7396	0.1961	0.5119	0.215	0.4573	0.0802	0.03512193	0.1664887	0.03293874	0.8484947	0.4818687	0.3815927	0.02121108	0.02921803	0.9790095	0.7394244	0.451054	0.1819669
chr16_12238828	0.5431648	-0.003780747	-1.094938	0.4025615	-0.1385326	-0.01274438	2.681116	-0.4001453	0.372556	-0.08688665	0.7983396	-0.1466887	0.5437	0.2287	0.4847	0.3544	0.4971	0.2465	0.7425	0.2227	0.5343	0.2574	0.515	0.09002	0.4017761	0.9871599	0.04816553	0.2881589	0.8089274	0.9600379	0.01557318	0.0798309	0.5555889	0.7442874	0.183916	0.1046115
chr16_12238840	0.1067576	0.02320047	-1.033202	0.4224846	0.1128984	0.09100355	1.639543	-0.3769502	-0.0703271	-0.112461	-0.05457854	-0.1449369	0.5649	0.256	0.4967	0.3412	0.5439	0.2439	0.6843	0.2435	0.5307	0.261	0.5528	0.09238	0.8760781	0.9301892	0.07101303	0.244454	0.8617208	0.7174639	0.08061612	0.1332378	0.9105724	0.6774467	0.9344288	0.1182381
chr16_12238844	1.407324	-0.3744828	-0.8754293	-0.2384971	-0.8245738	-0.03204319	6.086681	-0.5165084	-0.01426445	0.05448688	0.7256449	-0.08575858	0.5399	0.2173	0.4351	0.2638	0.4219	0.2055	0.8202	0.2106	0.4489	0.2093	0.5043	0.08424	0.02822946	0.09253681	0.07005026	0.3831767	0.07639977	0.8787137	2.182366e-05	0.01650507	0.9773472	0.7990605	0.2140358	0.310388
chr16_12240791	2.220884	0.1230901	0.1884489	-0.2387132	-1.124263	-0.1642725	-5.752559	-0.3778943	0.72628	-0.0378902	-0.08902993	-0.01655899	0.7233	0.3108	0.5775	0.4001	0.5634	0.2906	1.116	0.2822	0.5711	0.3361	0.7213	0.1298	0.03398275	0.7065981	0.7899286	0.5845176	0.0992197	0.5885818	NA	0.1989062	0.2965172	0.9154422	0.9318716	0.899341
chr16_12240838	-2.989833	-0.221087	-4.001845	-0.004294847	0.1692944	-0.02451813	5.541526	-0.00178747	-1.251521	-0.4329403	-0.6048864	-0.1010569	0.847	0.3526	0.7805	0.4539	0.6846	0.3444	1.075	0.348	0.6981	0.3834	0.7823	0.1261	0.06059011	0.5573726	0.001348979	0.9932729	0.8569531	0.9467126	NA	0.9961579	0.199278	0.2969847	0.6300636	0.4266101
chr16_12242344	1.002768	-0.102103	0.5256164	0.08618646	0.1285555	-0.2280312	-0.06273113	-0.01568177	0.3198913	0.1594272	1.052602	-0.2539024	0.3489	0.1253	0.2707	0.1877	0.2392	0.1394	0.4793	0.141	0.261	0.1529	0.4721	0.04871	0.007071098	0.4188336	0.06159531	0.6519822	0.6017833	0.1052682	0.9085501	0.9123244	0.2367477	0.3028088	0.04935547	1.925971e-07
chr16_12246016	0.1724275	-0.08658949	-0.0568553	0.4185054	0.2536429	-0.1150768	-0.3996542	-0.03521299	0.09507176	0.13426	0.02947106	-0.2118626	0.4103	0.1699	0.3293	0.239	0.3241	0.1763	0.4991	0.1619	0.3173	0.2035	0.4277	0.06381	0.7015382	0.6154986	0.8704985	0.08907036	0.4590792	0.520543	0.4877542	0.8300566	0.7762999	0.5183124	0.9503355	0.0009215445
chr16_12246075	0.6771387	0.182324	-0.7766649	0.2438682	0.73481	0.09665525	1.305322	-0.2258595	0.08490958	-0.04069354	0.4018604	-0.09755063	0.3859	0.154	0.3086	0.214	0.2912	0.1541	0.5751	0.1526	0.2924	0.1669	0.3735	0.05643	0.1054942	0.2420819	0.01667032	0.2656349	0.01577725	0.5354341	0.06333554	0.1435383	0.7812447	0.8100201	0.3182471	0.08435693
chr16_12248028	-0.01158042	-0.1835816	-0.1380194	0.008537369	0.193734	-0.02504224	-0.4769725	-0.02763395	-0.293809	0.1740644	0.5476159	-0.006400114	0.3233	0.1337	0.264	0.1743	0.2253	0.1485	0.4038	0.1403	0.259	0.1431	0.387	0.05606	0.9729602	0.17359	0.6140835	0.961532	0.4021515	0.8675551	0.2798633	0.8453811	0.2732149	0.228642	0.1919716	0.909249
chr16_12248100	0.4866334	-0.2603163	-0.1746916	0.3607731	0.1320275	0.0471623	2.175511	0.1967241	0.3718801	0.08534673	-0.2234272	-0.07509991	0.4212	0.163	0.29	0.2232	0.2942	0.1712	0.6768	0.1835	0.2978	0.1751	0.3792	0.06105	0.2947008	0.1151009	0.5642785	0.1151203	0.6679909	0.7860729	0.01796494	0.291946	0.2332222	0.6313079	0.5856148	0.2195059
chr16_12248163	-0.1927892	-0.2178072	0.04046698	0.5357753	-0.01394842	-0.1684957	-0.486837	0.08796111	0.1538232	-0.1100122	0.1670593	0.05816819	0.322	0.1501	0.2744	0.2016	0.2662	0.1578	0.411	0.1474	0.2737	0.1627	0.3609	0.05688	0.5708257	0.1513894	0.8872272	0.009239871	0.9597179	0.291699	0.2802096	0.5550346	0.5888155	0.5046724	0.6659601	0.3072583
chr16_12248169	0.3074274	-0.205434	-0.6244094	0.435583	-0.1200848	0.06537385	1.57961	0.3356912	-0.2115527	-0.2814125	1.049383	0.01145438	0.4094	0.1742	0.3358	0.2628	0.3449	0.1865	0.6095	0.1834	0.3516	0.1905	0.5214	0.07497	0.4932762	0.2455327	0.07986067	0.1097739	0.7438125	0.7305606	0.03991548	0.07196635	0.5732522	0.1470086	0.08590636	0.878906
chr16_12248172	0.4201461	-0.01537298	-0.09407723	0.04371792	0.12424	-0.1580651	0.6221171	0.07905672	0.02416585	-0.04045977	-0.127077	0.05095279	0.2422	0.1091	0.1917	0.1409	0.2034	0.1115	0.3106	0.1041	0.203	0.1066	0.2393	0.04031	0.09236371	0.8886077	0.6300541	0.7587057	0.5498083	0.1588989	0.05692476	0.4500663	0.9072048	0.7058876	0.6061286	0.2065905
chr16_12248752	-0.5062613	0.1867578	-0.1019074	0.1211812	-0.3065231	-0.004362908	0.1120155	0.2640943	-0.1648999	0.3562931	-0.6028887	-0.015676	0.3999	0.209	0.3444	0.2468	0.3466	0.1985	0.4949	0.2068	0.3144	0.2145	0.4179	0.07407	0.2459122	0.3822034	0.7811689	0.6342019	0.4067922	0.9828133	0.8440796	0.2115019	0.6185586	0.1047225	0.1899764	0.8328433
chr16_12248784	-0.4996254	0.1864329	-0.3225011	0.13529	-0.4068838	0.007241073	0.2710331	0.2705252	-0.1649692	-0.1299214	-0.714382	0.1275595	0.3045	0.1542	0.26	0.1996	0.2701	0.143	0.3824	0.1442	0.2555	0.155	0.3257	0.05309	0.118079	0.232254	0.2310221	0.5065839	0.1469389	0.9600296	0.5125322	0.06339168	0.5324689	0.4076296	0.03810007	0.01642577
chr16_12249353	0.2781501	0.01843424	-0.392253	-0.1241245	-0.1768793	-0.06913911	0.9029303	0.3284732	-0.4105873	0.3913024	0.6075458	0.148458	0.4658	0.2414	0.4063	0.2856	0.3891	0.2423	0.6244	0.2313	0.3771	0.2289	0.4639	0.08832	0.5972164	0.9409265	0.3776962	0.6770386	0.6753898	0.7819013	0.2586712	0.1670922	0.3132535	0.09609177	0.2459669	0.09406341
chr16_12253582	-0.5288916	0.05288778	-0.2400748	-0.4114779	-0.6450783	0.0892805	0.09592631	0.02070584	-0.5729136	0.02545307	-0.07266361	0.1424194	0.3798	0.1536	0.3127	0.2419	0.3251	0.1723	0.4306	0.1563	0.3079	0.1754	0.3965	0.06039	0.1976739	0.7336792	0.4658506	0.09883943	0.06059201	0.6097577	0.8406495	0.8958965	0.07667429	0.886397	0.8663934	0.01857145
chr16_12254634	1.766644	-0.128788	-1.036058	-0.5800097	1.687936	0.4009411	-8.74185	0.1906683	-0.730801	0.2243299	-0.4163031	-0.05559223	0.7224	0.2671	0.5821	0.3399	0.6109	0.2597	1.096	0.2628	0.5326	0.2835	0.6309	0.09599	0.09083352	0.6421794	0.1478304	0.1085344	0.0287051	0.1359899	NA	0.4839122	0.2455065	0.4479588	0.60868	0.5642964
chr16_12254725	-0.4411845	0.06603628	-0.2092312	-0.02903816	-0.2657585	0.3281149	-0.5412497	-0.1111161	0.4420537	0.01208751	-0.2339377	-0.08703071	0.3832	0.1663	0.2968	0.2309	0.3089	0.1857	0.4822	0.162	0.2903	0.1671	0.3859	0.05975	0.2875864	0.695382	0.5008255	0.902612	0.4132071	0.08253279	0.3254388	0.4985063	0.145069	0.9431431	0.5759867	0.1459523
chr16_12254769	-0.6083036	0.1488484	-2.125497	0.2229049	0.04665065	0.2571351	3.004637	0.08777025	-0.6190205	0.3885424	2.973335	-0.07856386	0.7568	0.2938	0.4977	0.3923	0.5055	0.2934	0.8674	0.2884	0.5296	0.3033	0.7423	0.1136	0.5993118	0.6281926	0.0002121132	0.6012167	0.936534	0.4021277	0.08476101	0.7707424	0.3214561	0.2221974	0.007274628	0.4920157
chr16_12255076	1.463637	-0.2392865	-0.4382483	-0.004665746	-0.7027236	-0.4116462	0.2214772	-0.09880457	-0.08135162	0.056821	77.39771	-0.1279303	0.561	0.197	0.5137	0.2492	0.3601	0.2134	0.6154	0.1859	0.4625	0.2123	0.9888	0.08056	0.03079169	0.2337128	0.4641977	0.9855334	0.06867512	0.05949004	0.7766619	0.6015113	0.8760707	0.7936732	0	0.1134555
chr16_12255084	0.4972402	0.05258816	-1.800647	0.3451318	-1.017126	0.3345961	17.04072	-0.4133757	0.0199026	0.09066655	-14.59323	0.09812778	0.7526	0.2691	0.637	0.4097	0.5552	0.3164	0.9837	0.3133	0.5334	0.3564	1.047	0.1264	0.6635231	0.8507091	0.02932814	0.4422166	0.1275824	0.3157735	0.00183949	0.2102068	0.9748218	0.8121214	NA	0.4412401
chr16_12255140	-0.0009900359	0.1929139	-0.7141015	0.4741197	0.05369877	0.2032086	0.9402963	-0.1117286	-0.4082429	-0.1018206	0.6193895	-0.110065	0.37	0.1596	0.323	0.206	0.3359	0.1601	0.471	0.1619	0.3163	0.1564	0.4359	0.05759	0.9980166	0.2327754	0.03640836	0.02431037	0.8803096	0.2102464	0.07822562	0.4958689	0.2207946	0.5202141	0.2009525	0.05638976
chr16_12255173	0.8044103	0.08169387	-0.1387666	0.03839833	-0.07186256	0.09011476	2.089056	-0.1497323	0.2628456	0.1075846	0.02390499	-0.1927733	0.3371	0.1273	0.2824	0.1668	0.2239	0.118	0.5992	0.1221	0.2591	0.1392	0.3763	0.04955	0.02466591	0.5244363	0.6373678	0.8204387	0.7544252	0.4482421	0.005251033	0.2235536	0.3271785	0.444061	0.9530659	0.0001020349
chr16_12255195	-0.1002859	0.03188552	-0.589738	0.125606	0.03235746	0.004602682	1.160873	0.1607381	-0.1266841	-0.2183858	0.05835391	-0.1914397	0.4534	0.2077	0.3548	0.2556	0.3528	0.1903	0.6259	0.197	0.3226	0.1876	0.4773	0.07006	0.843714	0.880631	0.1201765	0.6347209	0.9316105	0.9810564	0.1480351	0.4237456	0.7101149	0.2528578	0.9144452	0.006414667
chr16_12255204	-0.7274637	-0.184227	-0.7638017	-0.2446058	-0.1464527	0.2804392	1.087277	0.3034892	-1.333073	0.06899168	-1.227135	-0.05613825	0.5919	0.2048	0.4638	0.2867	0.4822	0.2148	0.7421	0.2366	0.4877	0.2288	0.5011	0.09515	0.3218744	0.3785998	0.1445661	0.4137222	0.7901812	0.202271	0.3260682	0.2126579	0.01701987	0.7691107	0.03407044	0.5569885
chr16_12255211	0.7307637	0.0323789	-0.6036705	-0.1321859	0.4908154	0.158825	1.951628	-0.02146195	0.1324504	-0.03401899	-0.4696761	-0.1129231	0.3999	0.1541	0.3204	0.2074	0.3131	0.1631	0.621	0.1514	0.3257	0.1756	0.3966	0.06806	0.0939561	0.8355363	0.07429555	0.5329629	0.1365451	0.3366781	0.01376665	0.8885632	0.7006155	0.8487452	0.2769761	0.09785914
chr16_12255278	-0.3116873	-0.2783813	-0.5731384	-0.06724744	-0.1425432	0.1691533	0.8633828	-0.2025725	-1.129986	0.01426694	-0.2875757	-0.1093652	0.5069	0.1903	0.387	0.2525	0.3417	0.2042	0.7356	0.2081	0.3497	0.2226	0.4582	0.07799	0.596086	0.1509674	0.172071	0.796641	0.6950215	0.4174138	0.4265602	0.3410324	0.002467631	0.9501773	0.57694	0.1621051
chr16_12255453	0.6040252	-0.1782048	-0.2920661	0.09760469	-0.07678857	0.001618037	0.4369401	0.2244104	0.4326352	0.1782985	0.5940079	0.0006267738	0.4535	0.1709	0.3465	0.1995	0.3049	0.1705	0.6428	0.1567	0.3091	0.1772	0.511	0.07116	0.2351957	0.3042309	0.4291274	0.6316458	0.8104415	0.9925391	0.6025703	0.1572415	0.1831499	0.3220391	0.3176916	0.9929902
chr16_12255510	0.8835854	0.2084707	0.6707616	-0.3335897	-0.1473006	0.1532962	0.624099	0.2624275	0.1370101	-0.1427428	1.272571	-0.05269045	0.6149	0.2273	0.4722	0.2953	0.4128	0.2121	0.7616	0.2262	0.4107	0.2344	0.6402	0.08271	0.2571335	0.3717746	0.210511	0.2804603	0.7451727	0.4799951	0.5953859	0.2584397	0.7609999	0.5538472	0.1267555	0.5255146
chr16_12255524	-0.2950798	-0.009758079	-0.666595	-0.3621947	0.1690603	0.0771358	-1.583517	-0.07440452	-0.1590052	0.1707738	0.2000853	-0.0935847	0.4189	0.1736	0.3575	0.2075	0.3158	0.1755	0.5451	0.1842	0.3299	0.1962	0.4311	0.06576	0.5224116	0.9558543	0.08161773	0.08772438	0.6114924	0.6652337	0.01487247	0.6913516	0.6491116	0.3933878	0.675374	0.1555947
chr16_12255884	0.3102037	0.1118905	-0.4529696	-0.1383379	0.2511714	0.09704747	1.300215	0.01736497	-0.06018647	-0.1981161	-0.6145746	-0.1059859	0.3237	0.1265	0.2476	0.1831	0.209	0.1376	0.4584	0.1368	0.2358	0.1476	0.2947	0.05194	0.3645598	0.3802671	0.07631546	0.4576276	0.2399001	0.4848157	0.01170695	0.8999349	0.8040986	0.1843273	0.0462822	0.04157084
chr16_12255953	-0.4368988	0.09017093	0.1246006	-0.04208927	-0.1278931	0.2360816	-0.553084	-0.0438077	-0.1749017	0.1824298	-0.2853504	0.07688719	0.2914	0.1303	0.2486	0.1688	0.1956	0.1179	0.3993	0.1262	0.2256	0.1391	0.2836	0.05895	0.1515034	0.4926338	0.62734	0.8058634	0.5213795	0.04676493	0.2041135	0.7305802	0.4500769	0.1940294	0.3346142	0.192913
chr16_12255980	0.09574375	-0.1145736	-0.7857199	-0.2351848	-0.6945145	-0.01282714	0.1065695	-0.1040955	-0.1434168	-0.3171119	0.635098	0.06645554	0.307	0.1611	0.2663	0.2171	0.2361	0.1522	0.4209	0.1485	0.2576	0.1741	0.3538	0.06201	0.7666126	0.482738	0.004455605	0.2902997	0.004257183	0.9336159	0.8183448	0.4881791	0.5906094	0.07287408	0.09315733	0.2847867
chr16_12256751	0.04526615	0.08844055	0.3225011	-0.1296693	0.03885604	-0.1487825	-0.4596152	-0.01003441	-0.874256	-0.1302825	0.3539144	-0.05624881	0.434	0.1998	0.3965	0.251	0.308	0.1755	0.6267	0.1882	0.3197	0.207	0.4731	0.06913	0.9251369	0.6644916	0.4552436	0.617024	0.9044649	0.4039396	0.5676597	0.9582378	0.009567023	0.5380582	0.5098567	0.416952
chr16_12270020	0.6182185	-0.1381786	0.9096449	-0.181021	-0.1368618	-0.1514152	-0.7759541	-0.2203773	-0.2547937	0.1446479	0.5124378	-0.2374271	0.3941	0.1879	0.3148	0.263	0.3171	0.1838	0.5219	0.1842	0.3431	0.1976	0.4159	0.0689	0.1493794	0.4701192	0.006093937	0.5066505	0.6822973	0.4180727	0.2047126	0.2396226	0.4854622	0.47301	0.2625004	0.0005865088
chr16_12271392	-0.2240021	0.09874362	0.4477344	-0.1631375	-0.9093049	-0.295652	-0.2664327	0.02594371	0.2857848	-0.01496046	0.09913185	-0.2436894	0.3523	0.1679	0.3272	0.2301	0.3424	0.1769	0.4794	0.1771	0.2897	0.1829	0.4203	0.07274	0.5518014	0.5620758	0.1959907	0.4902188	0.01259019	0.09998294	0.6257371	0.8853613	0.3450765	0.9359063	0.8305349	0.0008339666
chr16_12271583	-0.7521032	-0.1236921	0.1822322	-0.04439244	-0.1246979	0.1244461	-1.666698	-0.1789362	-0.4632864	0.08909099	-0.8103219	-0.1890865	0.3756	0.1656	0.3084	0.2081	0.2929	0.1735	0.5722	0.1644	0.3154	0.1621	0.3998	0.06847	0.06348315	0.4613536	0.5740523	0.8347195	0.6839611	0.4799454	0.01690257	0.2829974	0.1633443	0.5875869	0.06319936	0.005867154
chr16_12271597	-0.5315243	0.239348	-0.05607582	0.09866374	0.01351388	-0.1348353	-0.6315699	0.1896397	-0.1458186	-0.2885324	-0.8779556	-0.1600678	0.403	0.1716	0.3364	0.2252	0.328	0.1834	0.5655	0.1678	0.3476	0.1846	0.3834	0.06926	0.2274034	0.1694068	0.8752615	0.6694799	0.968953	0.4698473	0.3569944	0.2652241	0.6940666	0.1245012	0.03443588	0.02113493
chr16_12271632	NA	NA	NA	NA	NA	NA	NA	NA	NA	NA	NA	NA	NA	NA	NA	NA	NA	NA	NA	NA	NA	NA	NA	NA	NA	NA	NA	NA	NA	NA	NA	NA	NA	NA	NA	NA
chr16_12274467	-0.1751768	-0.0969758	0.8040371	0.2445348	0.443999	0.1616267	-0.9938325	-0.3452005	0.04566479	0.1145352	-0.1496607	-0.1194371	0.3738	0.1704	0.3159	0.2438	0.2595	0.1781	0.4862	0.1719	0.2794	0.1877	0.3606	0.06706	0.6638049	0.574945	0.01573988	0.3306784	0.09845996	0.3718589	0.07406433	0.04789995	0.8753002	0.5489341	0.6986752	0.07556178
chr16_12274547	0.5742479	-0.09077809	0.2058181	-0.1123911	0.5853043	-0.350906	-0.5525964	-0.08112141	-0.1903581	-0.229809	0.21859	-0.1951306	0.3828	0.1977	0.3819	0.2328	0.3613	0.1771	0.5133	0.1855	0.308	0.189	0.4245	0.06906	0.1657889	0.6526325	0.6184257	0.6387014	0.1308996	0.0511666	0.3555329	0.6673977	0.556532	0.2324755	0.6410461	0.004820695
chr16_12274554	0.2483497	0.1036925	-0.1475614	0.2561069	-0.1502988	0.2738717	-0.2607813	-0.2507892	0.1148218	0.07327992	0.5513883	0.05444419	0.3746	0.1935	0.334	0.238	0.303	0.183	0.46	0.1751	0.307	0.176	0.4252	0.06966	0.5387531	0.5990616	0.677096	0.2959497	0.6364149	0.1412116	0.6147004	0.1584998	0.7218771	0.6819059	0.2405115	0.4355841
chr16_12276303	-0.6204594	0.03623089	-0.6338205	0.1284078	-0.5219389	-0.00182363	-0.008965333	-0.1318092	-0.1567183	-0.1292986	-0.03488644	-0.1039665	0.3188	0.1164	0.2544	0.1605	0.2199	0.1296	0.472	0.1265	0.2276	0.1274	0.2816	0.05063	0.06508359	0.7572104	0.01597605	0.4297166	0.02058941	0.9888678	0.9866397	0.3013233	0.5025409	0.3141113	0.9053759	0.04028419
chr16_12276321	0.03151821	-0.009333791	0.6159984	-0.01390048	0.004334976	0.4637361	-1.027881	-0.1422149	0.3347928	-0.09865561	-0.2234516	-0.09790949	0.4871	0.1874	0.3925	0.2788	0.3686	0.216	0.6139	0.1987	0.3596	0.2106	0.4579	0.07423	0.9549351	0.9609796	0.1488854	0.9618108	0.9912773	0.0360605	0.1862677	0.4830189	0.3849917	0.6469927	0.6644141	0.188388
chr16_12276418	-0.1976547	0.01407644	-0.1555297	0.09905718	0.1827991	0.06280694	-1.152802	0.01074394	-0.2784015	0.1200178	1.46019	-0.05307329	0.4163	0.172	0.3642	0.2228	0.3094	0.1883	0.5422	0.1763	0.3194	0.2065	0.4848	0.07306	0.6659659	0.9357441	0.6908398	0.6647054	0.5742335	0.7432288	0.07401816	0.9521662	0.408814	0.5695779	0.00843058	0.4687631
chr16_12279088	0.1172217	0.6459242	0.8878634	0.182062	0.5997682	0.03303839	-1.537487	-0.2681003	0.2746466	0.04274687	-0.521233	-0.1858961	0.4962	0.2439	0.4974	0.3141	0.4233	0.2307	0.6343	0.2277	0.4152	0.246	0.5198	0.09552	0.8374905	0.01021875	0.121494	0.5821166	0.1992523	0.8891766	0.06094495	0.2515891	0.5473282	0.8662467	0.3916421	0.05271479
chr16_12279115	1.127424	0.1316048	-0.5330149	-0.2446305	1.002745	-0.07093248	-0.4150708	-0.3552373	1.235845	0.03859827	-1.662339	-0.1354245	0.5929	0.2388	0.4988	0.3108	0.5511	0.2637	0.721	0.2769	0.5417	0.2801	0.6851	0.1061	0.1257038	0.592536	0.3543581	0.4543887	0.1289413	0.7952739	0.6899564	0.2176709	0.05514942	0.8947584	0.07714095	0.2043766
chr16_12279148	0.2654808	0.06772259	-0.04650336	-0.05400751	0.1942058	-0.1254956	0.4080584	0.03307871	0.04557639	-0.0103332	0.1904455	-0.0002871617	0.2043	0.08175	0.1786	0.09883	0.154	0.07962	0.2816	0.08495	0.1551	0.08973	0.1937	0.03549	0.2033527	0.4090094	0.7978035	0.5865836	0.2127523	0.1161414	0.1643983	0.6980288	0.7715901	0.9086875	0.3347567	0.9935482
chr16_12279219	0.4311334	0.04434538	-0.2099837	0.0650979	-0.05075296	-0.04151909	0.3699759	0.02596729	0.0942281	-0.1755518	0.3026151	-0.1758952	0.2747	0.1197	0.2448	0.1615	0.2234	0.1181	0.4129	0.1173	0.218	0.1252	0.3293	0.0474	0.1312752	0.7130168	0.405591	0.6907838	0.8247479	0.7270154	0.4144463	0.8259905	0.6731395	0.1641836	0.3855532	0.0002099791
chr16_12279246	-0.02974369	-0.003469468	-0.1198283	0.0288935	-0.1476116	0.1095419	-0.01914578	0.02177714	-0.1871336	0.04465628	-0.1132138	-0.03137249	0.2322	0.09216	0.2028	0.1167	0.1879	0.09273	0.3155	0.0927	0.1704	0.09655	0.2417	0.0368	0.900845	0.9700976	0.5628651	0.8057627	0.4403553	0.239511	0.9540796	0.8150556	0.2791899	0.6452586	0.6494556	0.3942498
chr16_12281358	0.158142	-0.1740886	0.007221129	-0.1581719	0.2274364	0.07070259	-0.6391476	-0.1995409	-0.1554328	-0.1808592	0.5723528	-0.2009731	0.4714	0.2182	0.3846	0.246	0.3975	0.2047	0.6271	0.1944	0.3696	0.2124	0.5029	0.07959	0.7673368	0.4362067	0.9861721	0.5331422	0.5995681	0.7353012	0.4272516	0.3140007	0.695971	0.4053671	0.3252558	0.01183272
chr16_12281451	0.0326378	0.06499776	-0.7169199	-0.3899419	0.04231268	0.1976033	0.6966276	-0.05704881	-0.1607055	-0.1074247	0.09760027	-0.08613829	0.4424	0.1518	0.3301	0.2204	0.2986	0.1743	0.6938	0.1653	0.3291	0.1678	0.398	0.06627	0.9472487	0.6721361	0.04035596	0.08439424	0.8924231	0.2642756	0.4696168	0.7335741	0.6447151	0.5279635	0.8220046	0.1946481
chr16_12281512	-0.1547729	0.03089172	-0.3372746	-0.07178399	-0.3687478	-0.1040123	-0.6987368	-0.1684737	-0.3215221	-0.1813224	-0.1809826	-0.1813338	0.3952	0.1621	0.3494	0.1948	0.3052	0.1491	0.5739	0.1555	0.3146	0.1526	0.4104	0.06781	0.7190333	0.8508362	0.3657529	0.7177694	0.2499089	0.490318	0.3187349	0.2845053	0.3319917	0.2402733	0.6875796	0.007630646
chr16_12281585	-0.3718648	-0.1964067	-0.08562103	0.4461471	0.08857947	-0.09685675	-0.1480368	0.1085991	-0.209693	0.112853	-0.2731065	-0.166823	0.3407	0.1317	0.3055	0.2258	0.2671	0.1506	0.4652	0.1423	0.2796	0.159	0.345	0.05599	0.3048104	0.1393198	0.7895721	0.05425166	0.7492826	0.5249042	0.7781799	0.450007	0.471486	0.4834664	0.4574755	0.002931416
chr16_12281612	0.4665596	-0.004043604	0.2956442	0.02169056	-0.1955438	-0.1603178	0.2665689	0.01966866	0.2714932	-0.1893621	-0.1187245	-0.2869881	0.3653	0.1455	0.2816	0.1897	0.2344	0.1622	0.5214	0.156	0.2631	0.1635	0.3742	0.05563	0.2344678	0.9780647	0.3137492	0.9106132	0.4173715	0.3294079	0.6626473	0.9008897	0.3194709	0.2532078	0.7685862	2.592603e-07
chr16_12281680	5.490571	0.1904049	34.0069	-1.023866	-2.378907	-0.4024468	-1.372175	0.3863258	-0.4567972	-0.3698963	-0.9858837	0.04254253	1.044	0.5099	1.029	0.6736	0.9054	0.5038	1.417	0.4983	0.8279	0.531	1.207	0.2175	NA	0.7480398	NA	0.2612595	0.2646295	0.4901696	NA	0.5014704	0.7569675	0.5550016	NA	0.848592
chr16_12282416	-0.08365907	0.1438481	-0.5533723	0.01337604	0.1307239	-0.002862223	-0.185072	0.1290488	-0.1136861	-0.06917574	0.1584888	-0.1705591	0.2855	0.1222	0.2664	0.1585	0.2182	0.1298	0.3599	0.126	0.2256	0.127	0.3065	0.05188	0.7788405	0.2426735	0.04526778	0.9335934	0.5587726	0.9825561	0.6313884	0.3096132	0.6234714	0.5890037	0.6225744	0.001026571
chr16_12282566	1.015606	-0.3829917	-0.456274	-0.1105105	-0.9666835	0.03201803	9.653623	-0.09400826	0.959399	0.4686251	-0.8623656	-0.2320267	0.6242	0.2037	0.3944	0.2572	0.4597	0.2248	0.9299	0.2462	0.4627	0.2527	0.55	0.08373	0.2036722	0.06565755	0.2877351	0.6779862	0.06183271	0.8896212	0.0001343243	0.7113202	0.06603728	0.07276773	0.1903698	0.005755438
chr16_12283814	1.541414	-0.2931286	-0.8338908	0.146092	0.1175947	0.3098914	-8.393503	-0.5614339	-0.5191946	-0.1626957	0.6562827	-0.2633406	0.7026	0.248	0.5192	0.369	0.5268	0.2817	1.087	0.2775	0.4934	0.2704	0.6091	0.09224	0.118494	0.2521904	0.1698569	0.712893	0.8495141	0.291185	NA	0.0519285	0.3600472	0.5624061	0.392812	0.004472214
chr16_12283821	0.726593	-0.1321303	-0.5909157	-0.3448456	-0.3389604	-0.02124073	1.319384	-0.2100633	-0.3336673	-0.2901388	0.1934129	-0.3424389	0.5039	0.1912	0.3844	0.2423	0.3734	0.188	0.7382	0.191	0.3601	0.202	0.4588	0.06918	0.2129509	0.4975758	0.1558611	0.1673381	0.3997268	0.9116417	0.227941	0.2803379	0.3873493	0.15951	0.7079765	7.888334e-07
chr16_12283835	-1.442844	-0.2327234	-0.3045648	0.08080435	-0.3062154	0.1442578	-3.077507	-0.3281197	0.08878763	-0.05653428	-0.5365588	-0.2673778	0.5515	0.2591	0.514	0.3165	0.4744	0.2574	0.7252	0.2525	0.4813	0.2479	0.5643	0.09025	0.02908124	0.3856539	0.6112614	0.8086396	0.5698845	0.5881231	0.003478727	0.2086173	0.8715403	0.8251436	0.4324626	0.003172139
chr16_12283895	0.3265152	0.2438083	-0.3262877	-0.1804717	0.2720738	-0.0879233	1.752901	0.06365091	-1.188996	0.2192923	0.3439276	-0.2287332	0.6108	0.2397	0.4749	0.2722	0.4628	0.2395	0.9046	0.2434	0.4669	0.2526	0.572	0.0845	0.6721025	0.3234042	0.5454146	0.523489	0.6022697	0.7215203	0.4088076	0.7997715	0.02432467	0.4009154	0.6218744	0.006992093
chr16_12284263	1.672432	0.2462097	0.5911267	-0.2480133	0.1422748	0.2618259	-1.199773	-0.2962943	-0.4614916	-0.09887889	3.413873	-0.282063	0.6193	0.187	0.5704	0.268	0.4105	0.2024	0.7328	0.2037	0.4608	0.2114	0.7104	0.07444	0.03397862	0.1958714	0.3946509	0.3726236	0.7519716	0.2052152	0.2652561	0.1544276	0.3740912	0.6475541	0.0007192154	0.0001577004
chr16_12284316	0.5982775	-0.01510056	-0.04799488	0.1597814	-0.2916984	-0.01073522	0.5334009	0.04546103	-0.3204001	-0.1280111	-0.1340763	-0.1464563	0.3826	0.1457	0.3362	0.2235	0.3439	0.163	0.6131	0.1469	0.318	0.1508	0.36	0.05582	0.1485313	0.9183316	0.893049	0.4859145	0.425758	0.9481904	0.4918876	0.7595194	0.339453	0.4013727	0.7282433	0.008802408
chr16_12284320	0.3151417	-0.2283674	-0.4670711	0.272145	0.9820756	-0.3622431	-119.1047	-0.02386355	-0.1662865	-0.1911207	1.15988	-0.05460836	0.7704	0.3346	0.6886	0.4481	0.6439	0.3475	1.003	0.3458	0.6882	0.334	0.7956	0.1098	0.7942451	0.5201145	0.6228206	0.5871685	0.2432328	0.3283404	NA	0.9483712	0.8608406	0.5896407	0.3771232	0.6210683
chr16_12289365	1.713835	0.007135839	0.6109743	0.3602413	1.29896	-0.3667682	1.545692	-0.3391525	0.002691923	0.07854458	1.295429	-0.1003989	0.5422	0.2043	0.4908	0.2765	0.4307	0.1993	0.728	0.2021	0.3702	0.2286	0.5473	0.07189	0.007908861	0.9727244	0.2780959	0.210545	0.006491547	0.07133118	0.1454978	0.1002768	0.9946104	0.7380087	0.04759315	0.1636352
chr16_12289455	1.122295	0.01637812	0.1589617	0.07523867	0.626244	0.2143535	0.7374957	-0.1617395	-0.04826229	-0.186115	0.8045365	-0.1473592	0.4108	0.1846	0.3499	0.2334	0.3318	0.1775	0.4867	0.1638	0.3213	0.2036	0.4675	0.07178	0.01274523	0.9305146	0.6704081	0.7539342	0.07499555	0.2346565	0.1855968	0.3300147	0.8868865	0.3708011	0.1281862	0.04059592
chr16_12290010	-0.484961	0.04498099	-0.05841238	0.09997271	-0.4295381	0.129892	-0.5975445	-0.0649433	-0.1735992	0.4551291	0.05006308	-0.0542975	0.3472	0.1661	0.3362	0.2134	0.2968	0.1731	0.4867	0.1581	0.2596	0.1521	0.3537	0.06031	0.1902347	0.7894346	0.8700228	0.6471793	0.1669661	0.4598708	0.2834857	0.6850312	0.5184141	0.003101579	0.8946745	0.3688296
chr16_12290013	-0.1306111	0.05423559	-0.1887429	0.5536967	0.1003146	-0.2048817	-0.497467	0.3229211	0.5617161	0.2917625	0.2302957	-0.09008252	0.3435	0.1447	0.3283	0.206	0.2665	0.1479	0.4074	0.1485	0.2689	0.1733	0.3627	0.06601	0.7210171	0.7107349	0.5870991	0.008533492	0.7167529	0.1706754	0.2647867	0.03152023	0.04421984	0.09729832	0.5540435	0.1732915
chr16_12290038	-0.5404832	0.0502627	-0.1005649	0.1955587	-0.2752621	0.03608025	-0.6519418	0.04096802	-0.03424325	0.06223603	-0.2395412	0.01741146	0.2124	0.09385	0.1774	0.1166	0.1544	0.09273	0.2903	0.08948	0.1642	0.09949	0.2195	0.03511	0.01289753	0.5938948	0.5769192	0.09576601	0.07816954	0.6984506	0.03163121	0.6483836	0.8370132	0.533648	0.2870165	0.6201724
chr16_12290070	0.0107173	0.2233514	-0.5636966	-0.07237128	-0.415875	-0.1434915	0.3549638	-0.08045914	-0.4946436	-0.06241065	-0.02851264	0.08553985	0.2916	0.1296	0.2586	0.1608	0.2102	0.1291	0.4034	0.1246	0.2268	0.134	0.267	0.04953	0.9719552	0.08747757	0.03523439	0.6568883	0.05307984	0.2703857	0.4207291	0.5217129	0.03365884	0.6444036	0.9180327	0.08454345
chr16_12290085	0.3017388	0.1157537	0.09213273	-0.03164373	-0.05477068	-0.2291642	0.411962	-0.07581319	0.12545	-0.006855332	-0.04152145	0.1074067	0.3319	0.1332	0.263	0.1781	0.2564	0.138	0.4311	0.1336	0.2641	0.1451	0.3081	0.05344	0.391118	0.3890848	0.7353767	0.8612106	0.8364213	0.1000272	0.3885512	0.5738593	0.6468487	0.962716	0.8979825	0.0447513
chr16_12290764	NA	NA	NA	NA	NA	NA	NA	NA	NA	NA	NA	NA	NA	NA	NA	NA	NA	NA	NA	NA	NA	NA	NA	NA	NA	NA	NA	NA	NA	NA	NA	NA	NA	NA	NA	NA
chr16_12290806	1.143849	-0.09462442	-0.4983597	0.2192258	1.559484	-0.0683519	-5.870278	-0.2684914	0.1408633	0.4523449	2.789259	0.07984015	0.7471	0.368	0.7058	0.4347	0.7044	0.3783	1.081	0.3646	0.7045	0.3751	0.8112	0.1281	0.3088167	0.8110377	0.6169319	0.6497037	0.1160791	0.8671702	NA	0.4928965	0.887156	0.2636184	0.04435818	0.5364901
chr16_12290812	0.9865363	-0.2098281	-0.0170179	-0.197303	0.8993223	0.05125097	0.4487389	-0.2493965	-0.1621315	-0.03450514	0.6939737	-0.088836	0.3162	0.1548	0.314	0.2014	0.2917	0.1459	0.4092	0.1498	0.2632	0.1537	0.3805	0.05674	0.003077412	0.1805252	0.9589622	0.337265	0.003188486	0.7282039	0.3170156	0.09974788	0.5523236	0.8244469	0.091669	0.1180183
chr16_12290985	-0.03152183	-0.1696404	-0.05246197	0.07625875	0.1896524	-0.1094391	0.08382015	0.05703682	-0.3725533	0.1511705	0.08914766	-0.08756482	0.2714	0.1271	0.2539	0.1623	0.2256	0.1365	0.3871	0.1322	0.2152	0.1304	0.2902	0.04953	0.9109931	0.1855442	0.8415951	0.6429105	0.4127945	0.4270515	0.8417527	0.6689011	0.09090675	0.2503974	0.7687777	0.07743867
chr16_12291068	29.33596	-0.1634842	-1.714159	-0.1848925	9.033884	-0.07502348	3.258302	-0.7915691	0.4596088	0.005776339	189.9808	-0.1874217	0.9516	0.2997	0.6614	0.3771	0.8372	0.3135	0.8557	0.3032	0.5713	0.3145	0.9901	0.1113	0	0.6027721	0.05191103	0.6497544	3.605589e-09	0.820233	0.04879127	0.01285281	0.5090719	0.9860898	0	0.09423475
chr16_12291126	-0.0201051	-0.1549464	-0.2775305	0.2158158	0.2618969	-0.1930869	-0.7776323	0.1094597	-0.4101643	0.2445941	-0.1349861	-0.1007883	0.3775	0.1616	0.3273	0.2165	0.3252	0.1639	0.5017	0.1699	0.3391	0.1715	0.4496	0.06207	0.9606659	0.3440344	0.4229955	0.3304553	0.4463185	0.245176	0.1799822	0.5254984	0.2551619	0.1599993	0.7885609	0.105092
chr16_12291195	-0.1963784	-0.0623701	0.1923408	0.03799798	0.4085218	0.01225962	-0.03281098	-0.0954367	0.2945146	-0.002558171	-0.3223384	-0.05759031	0.4438	0.1982	0.3919	0.2533	0.3457	0.2098	0.6398	0.1881	0.3569	0.2131	0.4348	0.06851	0.6917145	0.7577477	0.6516069	0.8846165	0.2674886	0.9544382	0.9685609	0.6182617	0.4407921	0.990642	0.5043861	0.4016733
chr16_12294444	3.792002	1.402337	24.87254	0.9009776	0.9962835	0.4663412	-0.2232554	-0.6937852	-8.097833	1.83042	-0.03527378	-0.5921947	1.169	0.5363	1.031	0.6495	1.041	0.5738	1.487	0.5065	0.9911	0.5789	1.283	0.2083	NA	0.02731449	NA	0.2915336	NA	0.5056556	NA	0.237577	0.2767455	0.009931566	NA	0.005425382
chr16_12297079	0.5565926	-0.09215038	-0.4128884	-0.2343162	0.6661617	-0.08111114	1.896798	-0.01725916	-0.384469	0.09000443	-0.02093089	-0.2310655	0.4981	0.2012	0.429	0.2886	0.4156	0.2609	0.7336	0.2394	0.3883	0.2473	0.4668	0.08741	0.3325717	0.653693	0.3846394	0.4369467	0.1448665	0.7640838	0.07889611	0.944196	0.3615365	0.7243555	0.968369	0.008454742
chr16_12303080	0.1718695	-0.02227145	0.4415255	0.05251315	-0.09875283	-0.05005046	0.1872211	0.02198358	0.4235824	-0.04749024	0.1154345	0.08576936	0.2639	0.1104	0.2208	0.1389	0.1939	0.114	0.3552	0.1074	0.1918	0.1152	0.2889	0.04573	0.5298858	0.8410888	0.05113927	0.708107	0.6173343	0.6627084	0.6222137	0.8387405	0.03020004	0.6821749	0.7020698	0.06098586
chr16_12303118	-0.2830313	0.04054272	-0.2018617	0.005342267	-0.3213609	0.09944521	0.06263653	0.03639395	-0.2684125	0.09348955	0.117422	-0.02419004	0.2538	0.1157	0.2142	0.1417	0.2016	0.1119	0.3076	0.1165	0.1912	0.1128	0.2741	0.04548	0.2807393	0.7277957	0.3572984	0.9702292	0.1184475	0.3771738	0.8463662	0.7563578	0.1682243	0.4102133	0.680351	0.5951883
chr16_12303126	-0.5167399	0.0235002	0.4278238	0.2448617	-0.1439079	0.1040536	-0.1235559	0.118229	-0.2433428	0.1315499	-0.1998046	0.04652886	0.2346	0.1011	0.1911	0.1189	0.1884	0.09573	0.2867	0.09772	0.1818	0.1013	0.2561	0.03847	0.03226025	0.8171174	0.02798588	0.04087628	0.4531559	0.2792719	0.6797038	0.2285569	0.1881024	0.196379	0.4507512	0.2268208
chr16_12303165	-0.289707	-0.07085118	-0.160604	0.1991455	-0.1563125	-0.02869616	-0.02422264	0.0758185	-0.1951433	-0.04995967	-0.0298257	-0.005627076	0.1773	0.07618	0.1498	0.09884	0.1365	0.07835	0.2319	0.07605	0.1385	0.08366	0.2132	0.03286	0.107812	0.3537464	0.2891332	0.04496719	0.2566152	0.7150143	0.9190698	0.3201894	0.1628959	0.5517889	0.8912845	0.8641047
chr16_12303188	-0.3412995	0.06307107	-0.0203748	0.3278548	-0.4032027	0.07093347	0.03597751	-0.1162318	-0.02129145	-0.003114431	-0.6272172	-0.05857807	0.2728	0.1215	0.2391	0.1518	0.2188	0.1141	0.3383	0.1148	0.2147	0.1221	0.2852	0.04855	0.228727	0.606373	0.934056	0.03278125	0.07215486	0.5368271	0.9202828	0.3145221	0.9228409	0.9798026	0.03504128	0.2281536
chr16_12303756	0.4059128	-0.009994969	0.3557694	-0.04651231	0.2945219	0.1467254	0.4224221	-0.1261683	-0.2126029	-0.1332892	0.4762234	0.004440978	0.4212	0.1847	0.3356	0.222	0.2844	0.1697	0.5503	0.1658	0.3113	0.173	0.4921	0.06873	0.3820911	0.9575856	0.3179795	0.8381294	0.3207945	0.394172	0.5215625	0.4529929	0.5163274	0.4479478	0.3995347	0.9486023
chr16_12303774	0.05452784	0.02592423	0.4567122	0.1644605	0.1481544	-0.2260473	0.03474785	0.1343426	0.1739243	0.1323805	-0.6342135	-0.269232	0.3987	0.1514	0.3646	0.1982	0.2618	0.1509	0.5854	0.148	0.2747	0.1598	0.3844	0.05559	0.9001881	0.8655951	0.2434476	0.4160407	0.5849497	0.1386491	0.9616176	0.3693326	0.5426664	0.4134897	0.1277304	1.326886e-06
chr16_12303797	0.2513576	0.1122058	0.472113	0.1182956	-0.06207996	-0.1721949	-0.1149108	0.000769444	0.2931148	0.05547177	0.1108489	-0.2267331	0.3287	0.1337	0.2781	0.1719	0.2532	0.1251	0.3927	0.1307	0.2352	0.1478	0.366	0.04849	0.4701647	0.405578	0.1029601	0.4978215	0.8125078	0.1720506	0.7878448	0.9953431	0.2257897	0.7104927	0.7780575	3.006529e-06
chr16_12305972	0.319017	0.2762945	0.3414761	-0.2467291	0.4505096	-0.09043575	-0.8026691	-0.2490306	0.2475998	-0.309126	-0.7584501	-0.03062379	0.5489	0.221	0.4243	0.2435	0.4326	0.2046	0.7801	0.1946	0.4094	0.219	0.4906	0.07955	0.6271001	0.2227347	0.4661468	0.3257241	0.3477762	0.6652604	0.5197339	0.2093915	0.5810988	0.1684291	0.1779384	0.7011691
chr16_12306048	0.2170995	0.01101758	0.07356246	-0.06731038	0.3620839	0.04825689	-0.1617318	-0.1940051	-0.05584338	-0.07556858	0.2760393	-0.1269591	0.222	0.09411	0.1773	0.1213	0.1879	0.09515	0.3168	0.09646	0.1705	0.09406	0.2418	0.0354	0.340325	0.9072153	0.6830311	0.5817633	0.05840049	0.6136533	0.6282287	0.04529863	0.7468987	0.4237998	0.2679803	0.0003381552
chr16_12306074	0.1973332	0.1650101	0.1391379	0.1740615	0.1839804	0.02562817	0.7897671	-0.1077111	0.08849879	-0.08375019	-0.3776451	-0.05123096	0.3257	0.1328	0.2506	0.1601	0.2258	0.1262	0.4516	0.1223	0.2405	0.1265	0.3783	0.05056	0.5667546	0.2181208	0.5909206	0.2831899	0.4273408	0.840345	0.1186812	0.3820635	0.7209587	0.5113492	0.3554443	0.3115502
chr16_12306095	0.00880393	0.1837854	-0.2252081	0.02389172	-0.1677537	0.1170965	0.3829576	0.1091025	0.270381	0.08056854	0.1822086	-0.07620091	0.2243	0.0899	0.1862	0.1105	0.1611	0.09225	0.2969	0.09095	0.1641	0.09703	0.2367	0.03639	0.9694879	0.04174503	0.234698	0.8298526	0.3040907	0.2062565	0.218064	0.2322372	0.1040935	0.408561	0.4545134	0.0363831
chr16_12306131	0.1355822	0.09805249	0.08612684	-0.2250153	0.05691098	-0.0761324	0.09684744	0.0913066	0.168654	-0.1265796	-0.04291289	-0.02057781	0.2253	0.1001	0.1856	0.1232	0.1818	0.1033	0.3179	0.09457	0.1765	0.1044	0.2155	0.03676	0.5576653	0.3297461	0.6484023	0.06990755	0.7582155	0.4635218	0.772701	0.3364692	0.3469381	0.2278857	0.8458213	0.5758822
chr16_12306150	-0.8580254	0.04199245	-0.05301315	-0.03955408	-0.2756495	-0.163977	-1.15748	0.02893051	0.01382035	-0.09032946	-0.3236274	0.03358904	0.2278	0.1038	0.1939	0.1353	0.1871	0.1041	0.299	0.1036	0.1785	0.1083	0.2253	0.03821	0.0002448931	0.6874146	0.7885333	0.7720799	0.147825	0.1172014	0.0002206877	0.7812047	0.9392747	0.4070131	0.1616639	0.3797147
chr16_12306166	-0.6138995	-0.1447443	0.2435486	-0.03879635	0.2248924	0.1451532	-1.081728	-0.05981333	0.1669727	0.06884746	-0.4184843	0.05953012	0.2322	0.1159	0.2091	0.1387	0.1966	0.1099	0.305	0.1061	0.2014	0.1116	0.2394	0.04101	0.01012361	0.2148067	0.2547033	0.781772	0.2620394	0.1892589	0.0007310572	0.5750956	0.4167503	0.5398373	0.08965447	0.1469529
chr16_12306186	-0.8817399	-0.02805359	-0.1793518	-0.001340332	-0.2628181	-0.0736001	-1.319044	0.1106387	-0.1076562	-0.05071097	-0.2753569	-0.04266674	0.2413	0.1154	0.2209	0.1428	0.201	0.1112	0.327	0.11	0.1917	0.1133	0.2596	0.04241	0.0003909097	0.8091873	0.4284442	0.9925879	0.2002403	0.5106882	0.0001378388	0.3174543	0.581516	0.6565371	0.3056784	0.3148253
chr16_12306200	-0.1712857	-0.08480331	-0.1049971	-0.02025538	0.2509399	0.08143113	-0.2880859	-0.2123534	-0.1654645	0.03923379	0.06195041	0.05833518	0.2132	0.09299	0.1825	0.1166	0.1663	0.09345	0.28	0.1007	0.1679	0.09496	0.2219	0.0359	0.4324933	0.3638729	0.5716221	0.8630194	0.1367648	0.3856276	0.3232882	0.03590046	0.3312972	0.6808569	0.7854517	0.1043997
chr16_12306228	0.5205673	0.05372547	0.1535609	0.09846592	0.2401472	-0.1605212	0.5062739	0.02781741	0.4754461	-0.2740663	-0.2028254	-0.006991821	0.2363	0.1154	0.192	0.1253	0.1547	0.1094	0.2771	0.1034	0.1731	0.1203	0.2639	0.04446	0.03230593	0.6437599	0.4325029	0.435598	0.1251149	0.1447083	0.07917397	0.7890187	0.006826476	0.02371933	0.4584973	0.8751618
chr16_12306260	0.3848368	-0.1545067	0.4343385	0.2526736	0.2148041	0.02590262	0.03673641	-0.07356695	0.3834609	-0.05974994	0.03915829	-0.03262393	0.3189	0.1395	0.2518	0.1895	0.2451	0.1365	0.3761	0.1378	0.2447	0.1547	0.3808	0.05072	0.2527247	0.2727527	0.0950469	0.1904632	0.395513	0.8508871	0.9278854	0.5969619	0.1286556	0.7027719	0.9242481	0.5206211
chr16_12306304	-0.332274	0.1725102	-0.4710705	0.0103328	-0.2902094	-0.1580418	-0.3120546	-0.07446044	0.3181079	-0.1080706	0.2766242	0.03059768	0.2554	0.1182	0.2428	0.1501	0.1921	0.1243	0.3195	0.1199	0.1967	0.128	0.3114	0.04703	0.2084469	0.147269	0.05982219	0.9457382	0.138185	0.2070948	0.3547036	0.5375374	0.1128235	0.4023921	0.3985822	0.5157702
chr16_12306316	0.1292577	0.04811388	0.46661	0.1039964	0.4152796	-0.1409715	0.2445601	-0.08868442	0.2326797	-0.01222015	-0.3986476	-0.0006232892	0.2434	0.1111	0.2127	0.1518	0.2028	0.1121	0.3169	0.1131	0.2071	0.118	0.2704	0.04548	0.6064974	0.666914	0.03206905	0.4983114	0.04494401	0.2114366	0.4641986	0.4359251	0.2717001	0.9180923	0.1557917	0.9890769
chr16_12306911	-0.9502338	-0.154766	-0.3569726	-0.1239342	-0.5728066	-0.02493189	-1.170768	0.2555027	0.03147608	-0.09411677	-0.03471861	0.08695998	0.4091	0.1827	0.3612	0.2151	0.3215	0.1617	0.5831	0.1679	0.3236	0.1811	0.3783	0.06344	0.0340501	0.4049313	0.3567505	0.5736507	0.09158808	0.8790631	0.1028556	0.1335749	0.9266704	0.6092798	0.9322973	0.1713175
chr16_12306953	NA	NA	NA	NA	NA	NA	NA	NA	NA	NA	NA	NA	NA	NA	NA	NA	NA	NA	NA	NA	NA	NA	NA	NA	NA	NA	NA	NA	NA	NA	NA	NA	NA	NA	NA	NA
chr16_12307751	3.931576	-0.3268442	-0.8243399	0.1489789	0.07055373	0.003803275	-2.393133	0.3679339	-0.003462302	-0.01530421	-0.4985773	-0.2205832	0.9258	0.3251	0.6105	0.5009	0.5194	0.3605	1.434	0.3412	0.5239	0.3337	0.7444	0.1061	0.1084271	0.3417297	0.2848733	0.796854	0.9075916	0.9921485	NA	0.3107539	0.9955086	0.9655155	0.65471	0.03870809
chr16_12307791	0.396102	-0.1005838	0.01754441	-0.6558209	1.308395	-0.5866207	0.1536283	-0.4110186	0.1505549	0.08193255	-0.3819337	-0.1027202	0.6836	0.3253	0.6359	0.4394	0.6157	0.3319	0.8469	0.3132	0.6238	0.3402	0.6996	0.09966	0.6723647	0.7699916	0.9830119	0.180007	0.09403233	0.09546014	0.923155	0.2126567	0.8503779	0.8208349	0.6964722	0.3050918
chr16_12308985	1.239409	-0.5701226	0.9690646	0.3799604	0.623705	-0.5999389	6.221235	0.2614914	-0.3468381	-0.03556087	2.67833	0.01818163	0.6473	0.2878	0.5584	0.3751	0.5399	0.2948	0.894	0.3029	0.5576	0.3265	0.7053	0.09995	0.1444331	0.05780757	0.1499623	0.3477328	0.330859	0.05181949	0.001820567	0.4106573	0.6056138	0.9180054	0.007101748	0.8563704
chr16_12308994	-0.07531207	0.1489225	-0.1012218	0.03150206	-0.4637707	-0.2423509	7.483091e-05	0.06726565	0.2964065	0.06046626	0.2929249	-0.09180905	0.3522	0.1448	0.2695	0.2241	0.2746	0.1567	0.4663	0.1545	0.2786	0.1665	0.365	0.05611	0.8413775	0.3088534	0.7175805	0.8910338	0.1043818	0.1266404	0.9998867	0.6670875	0.3068799	0.7202748	0.4549638	0.1023312
chr16_12309110	-0.1242674	0.1013884	-0.0692022	-0.3514921	0.09105282	-0.02480624	-0.7731344	-0.0945213	0.1893252	-0.1360853	-0.8241223	-0.2715146	0.3958	0.1933	0.3777	0.2438	0.3354	0.1847	0.5047	0.1773	0.3077	0.1914	0.4822	0.07218	0.7730973	0.6068182	0.8652865	0.162047	0.7981436	0.8949884	0.1860168	0.5998134	0.5582522	0.485268	0.1343241	0.0001755555
chr16_12313933	-2.689133	0.3266315	-0.3949753	-0.03368119	-0.08699855	0.05575206	-0.4721968	0.06891131	1.710324	-0.2374728	-0.7061374	-0.04288352	1.486	0.3358	0.6895	0.4143	0.5127	0.3034	3.195	0.2771	0.7217	0.3021	0.7993	0.1225	NA	0.359554	0.6782136	0.9410173	0.8841678	0.8610043	NA	0.811145	0.1009164	0.4536492	0.5954947	0.728266
chr16_12313957	-0.5832334	-0.1943335	-0.849805	0.1745469	1.179882	-0.1378974	-0.367284	0.4664788	-1.431963	-0.2295599	-0.5855871	-0.02375908	0.4667	0.2238	0.4908	0.3554	0.5166	0.2068	0.5136	0.2378	0.435	0.2466	0.4969	0.07651	0.2690507	0.3973797	0.1314059	0.646188	0.0505161	0.5141427	0.5394853	0.05673172	0.0030357	0.3669766	0.3064522	0.7568459
chr16_12313981	-0.373894	-0.2372563	-0.1137454	0.5109205	1.54957	-0.5827473	0.9269789	0.4745642	-1.121868	1.084161	0.6510383	-0.1414623	0.6453	0.3049	0.5772	0.4014	0.5868	0.3	0.7186	0.3235	0.5542	0.3693	0.73	0.1084	0.6580341	0.4586372	0.872154	0.2436939	0.03249491	0.06387976	0.3696752	0.1651107	0.0919895	0.006368245	0.5421792	0.1945237
chr16_12314587	-0.1730045	0.08601549	0.05468979	0.09074907	-0.04274275	0.3762985	-0.4362249	-0.1288515	0.4850423	0.2250235	0.94087	-0.05430112	0.4898	0.2013	0.4009	0.2506	0.396	0.2049	0.7102	0.19	0.3819	0.2183	0.5088	0.07066	0.7581244	0.6755428	0.9005433	0.7259095	0.9210489	0.072251	0.6654386	0.5055309	0.2404714	0.3144453	0.1113975	0.443341
chr16_12314685	0.0832081	0.07622033	0.4967852	-0.08057885	0.5513793	0.1090207	0.05312207	-0.009364865	0.2850564	-0.1065398	-0.1330871	-0.02184394	0.3518	0.1403	0.2962	0.1761	0.2894	0.1459	0.5409	0.1405	0.2813	0.1544	0.3509	0.05818	0.8247798	0.5906507	0.1091705	0.6524051	0.06819427	0.4597655	0.9341667	0.9473837	0.3308345	0.4953968	0.7224722	0.7077955
chr16_12314715	0.4787594	0.1387274	0.4792275	0.2698195	-0.03682162	0.1940768	0.8234173	-0.4855634	0.3443266	-0.2707577	-0.447254	0.05706962	0.4423	0.1846	0.4259	0.2429	0.3406	0.1923	0.6489	0.1971	0.3592	0.203	0.4576	0.07827	0.3316493	0.4601576	0.3086506	0.2812313	0.9190392	0.3219769	0.3342916	0.01572606	0.3709918	0.191549	0.3848171	0.4672866
chr16_12314749	-0.276876	0.313685	-0.2266863	0.2982285	-0.05257614	-0.01185279	0.9570951	-0.1650432	-0.04716651	-0.06544159	-0.4804813	-0.07544238	0.3847	0.1555	0.3093	0.1949	0.2947	0.1489	0.5495	0.1506	0.2965	0.1603	0.3908	0.06118	0.5064786	0.04629118	0.485826	0.1334027	0.8646306	0.9372593	0.1456066	0.2786284	0.8792466	0.6869738	0.2577574	0.2183933
chr16_12314794	-0.1556423	0.3211524	-0.9322716	-0.2900229	0.5970987	0.1002172	2.64016	-0.01711807	-0.7299117	-0.4288855	-0.56318	-0.1091174	0.5936	0.2505	0.4985	0.3359	0.4716	0.2434	0.8791	0.2601	0.4544	0.2559	0.5887	0.09169	0.8328806	0.2145431	0.1049711	0.4160726	0.2642193	0.6896308	0.1522976	0.9493299	0.1524571	0.1051928	0.4393391	0.2359956
chr16_12314854	-0.8625866	-0.214226	0.3610094	0.02936366	-0.04786436	0.1779239	-0.6121981	-0.001352407	-0.1261507	0.1357136	-1.07246	-0.05377409	0.407	0.1811	0.3707	0.2155	0.3256	0.1762	0.6357	0.1707	0.3039	0.1741	0.4453	0.06874	0.05288007	0.2446852	0.3657443	0.8941485	0.8894557	0.3202301	0.4572409	0.9937714	0.6924939	0.4427187	0.0310496	0.4351366
chr16_12314881	0.2663832	0.1541231	0.3414508	0.3303265	-0.1029618	-0.02572521	0.359688	0.07118482	0.2962463	-0.1704789	-0.450759	0.04865175	0.4275	0.1769	0.4084	0.2277	0.3294	0.1702	0.7068	0.1699	0.319	0.1857	0.4657	0.0761	0.5732247	0.3911667	0.4453639	0.157773	0.7678952	0.8815997	0.718847	0.6796877	0.3787764	0.3670218	0.391693	0.5238256
chr16_12314890	0.51192	-0.3408727	-0.1160548	0.1984348	-0.4467718	0.1614851	2.10216	-0.2869774	0.4578843	-0.06758041	0.4676723	0.04629495	0.4553	0.1719	0.3897	0.239	0.3331	0.1757	0.7041	0.1798	0.358	0.2032	0.5159	0.07124	0.3167985	0.05076595	0.7838837	0.4201221	0.2059942	0.3655724	0.03399961	0.1163962	0.2323857	0.7446951	0.4374143	0.5168596
chr16_12319869	-0.3217798	0.1078034	0.2675923	-0.1791713	-0.2319629	-0.1802193	-1.23339	0.05444327	-0.05918533	0.08489572	0.7255348	0.03355333	0.4274	0.1951	0.389	0.2701	0.3576	0.2029	0.6081	0.1923	0.3737	0.2035	0.4253	0.06977	0.4960941	0.5878623	0.5262651	0.5230205	0.5446657	0.3844413	0.1073625	0.7811411	0.8832093	0.6829444	0.1225975	0.6314112
chr16_12319879	-0.5243701	0.06546115	0.445582	-0.2166455	-0.253517	-0.1966071	-1.863509	0.0597558	0.2606848	0.117416	0.5598185	0.04765342	0.466	0.2166	0.398	0.2862	0.3973	0.2199	0.6943	0.206	0.4037	0.2187	0.4682	0.07712	0.3194392	0.7679582	0.3043916	0.4682629	0.5581599	0.3831045	0.05340336	0.7765214	0.5546672	0.6003587	0.2907253	0.5378468
chr16_12319912	0.6786924	-0.03839905	0.7329773	-0.1515413	-0.02839543	-0.1141804	1.748384	0.2348403	-0.2163874	-0.3129433	-1.029565	-0.1426003	0.4808	0.1613	0.3628	0.2201	0.3132	0.1695	0.809	0.1617	0.3077	0.1623	0.363	0.06488	0.2158181	0.8142533	0.05974335	0.5018213	0.9313863	0.5067648	0.203959	0.1517982	0.5034173	0.05709101	0.008222304	0.02828742
chr16_12319916	-0.2397653	0.1493843	0.09289427	-0.2178746	0.09783989	-0.1803194	-0.3630825	0.05922004	-0.02432885	0.01964903	-0.02035478	-0.05560532	0.3366	0.146	0.2917	0.1937	0.2724	0.1493	0.4384	0.1493	0.2823	0.1545	0.3343	0.05773	0.5023798	0.3114347	0.7606644	0.2698095	0.7296474	0.2323884	0.4566534	0.6949063	0.9341096	0.9000081	0.9542388	0.3362557
chr16_12319931	-0.0757855	0.005272579	-0.4646174	0.1962382	-0.3363148	0.07533469	-0.04550556	-0.03889365	0.32202	-0.07186793	-0.3895163	-0.1558323	0.3147	0.1213	0.2398	0.171	0.2541	0.1316	0.4115	0.1225	0.2359	0.1323	0.2858	0.04618	0.8191934	0.9655849	0.05997356	0.258186	0.2005061	0.5703926	0.9197189	0.7526797	0.1846595	0.5902703	0.1915353	0.0007493534
chr16_12321220	3.280297	-0.3562035	-0.4194808	-0.4199828	0.1903384	-0.2315132	19.94125	-0.08298025	1.423385	0.4007559	2.405627	-0.08796178	0.6868	0.2457	0.5083	0.312	0.5426	0.2555	0.9736	0.2467	0.5108	0.266	0.6273	0.09121	0.0005174294	0.1599295	0.4772705	0.2009308	0.7682535	0.3810064	2.936171e-06	0.7444511	0.01659223	0.1464119	0.002821656	0.3368703
chr16_12325387	1.686046	-0.103777	0.07636583	0.323668	1.378638	0.1176235	0.7109988	-0.05121247	0.4276068	-0.09626569	1.116441	-0.1423142	0.5591	0.2475	0.4973	0.3206	0.5821	0.2373	0.7081	0.2397	0.4877	0.2426	0.6671	0.08442	0.01240987	0.6845548	0.8940145	0.3389312	0.05413226	0.6301497	0.4783227	0.8356789	0.444009	0.7002713	0.2124856	0.09300201
chr16_12325393	0.2278027	0.2193353	-0.07426098	0.09236302	0.06941962	-0.02595055	0.6488031	0.06475404	0.1527952	-0.1393904	-0.2300711	-0.2013065	0.4638	0.1645	0.3983	0.2378	0.3495	0.1789	0.6096	0.1746	0.3205	0.1911	0.4623	0.07414	0.6634583	0.1884491	0.86421	0.705977	0.8523667	0.8865144	0.3988438	0.7149815	0.6515635	0.4740109	0.6590014	0.006774126
chr16_12325414	1.099827	-0.03075052	0.00790875	-0.1094576	0.5567512	-0.06798653	2.873806	-0.000595469	0.5035474	0.2018866	2.058643	-0.1503428	0.5798	0.2626	0.5698	0.3418	0.5155	0.2586	0.7229	0.2623	0.4907	0.2814	0.6618	0.1013	0.1222202	0.910038	0.9908993	0.7634513	0.354727	0.7995268	0.006017918	0.9982521	0.3712462	0.4911725	0.01970016	0.1398099
chr16_12325532	0.8853451	-0.02690854	-0.7042124	-0.04051157	0.2150918	-0.004340529	0.9640727	-0.3335364	-0.4426046	-0.172755	-0.1925786	-0.2456835	0.5008	0.1974	0.4899	0.2465	0.3946	0.2117	0.7641	0.1977	0.3617	0.1933	0.5377	0.06641	0.1259683	0.8936932	0.2101518	0.8734515	0.6164726	0.9840127	0.4156871	0.09817129	0.2539411	0.3805635	0.7626739	0.0002230852
chr16_1232622	0.1926354	-0.1278461	-0.06905477	0.004546761	0.5442548	0.2509959	-0.1400014	0.001803746	-0.4015918	0.08139047	-0.5652321	-0.1623808	0.4191	0.1779	0.371	0.2153	0.3444	0.1872	0.558	0.1758	0.3428	0.2041	0.456	0.07365	0.6764398	0.4794565	0.8627711	0.9835464	0.1379096	0.1878094	0.8350682	0.9919412	0.2711051	0.6962532	0.2699537	0.0278939
chr16_12326712	-0.654317	0.07609093	-0.1468758	-0.3356048	0.4506708	0.1488472	-3.475079	0.1170782	-0.03765559	0.1517431	-1.183957	-0.3914042	0.688	0.2424	0.5058	0.3374	0.5573	0.2438	0.8248	0.2691	0.5554	0.2722	0.6795	0.1024	0.4900801	0.760713	0.8022013	0.3490916	0.5019362	0.5537785	0.01720634	0.6751984	0.9550386	0.5916687	0.2011254	0.000143409
chr16_12326803	2.045085	-0.1566116	-0.1506858	-0.4525866	-0.4017377	0.2784241	3.620575	-0.4275421	-0.05959836	-0.5847854	-0.2113781	-0.02742338	0.6841	0.3096	0.597	0.4119	0.5849	0.3069	0.8948	0.3147	0.5978	0.3058	0.7538	0.1119	0.02922248	0.6305185	0.8395339	0.3167116	0.5774547	0.387899	0.07083819	0.1972094	0.9363001	0.06865165	0.8538072	0.8075938
chr16_12338408	6.512509	-0.1066037	1.649289	0.01533577	3.916382	0.098573	0.1021817	0.4846926	2.487525	-0.258644	-2.762357	0.164314	0.907	0.4425	0.816	0.5947	0.8011	0.4371	1.142	0.4406	0.772	0.4941	0.9139	0.1639	0.002495937	0.8289546	0.2426651	0.9834597	0.003432743	0.8392664	NA	0.3233779	0.04055098	0.6490351	0.2198249	0.3226784
chr16_12338418	-17.37555	-0.4744834	-68.22642	0.3266178	-4.505966	-0.1438287	2.858097	0.2036325	5.664073	0.1488283	-22.23156	0.0155748	0.947	0.3876	0.9875	0.578	0.758	0.4213	1.12	0.4224	1.099	0.5088	0.9393	0.1746	3.769798e-09	0.2591248	0	0.6447066	0.0001055974	0.7568528	NA	0.6621361	NA	0.8011833	4.440892e-16	0.9300098
chr16_12340408	0.2579255	-0.01707049	-0.6662766	0.8654483	0.4199042	-0.2167598	-0.500038	-0.328049	-0.3801235	0.2252821	1.622856	-0.1831326	0.6555	0.2433	0.5772	0.4115	0.5666	0.2764	0.7384	0.2521	0.5735	0.2872	0.6913	0.09148	0.7663494	0.9457427	0.3458726	0.05525876	0.5414269	0.4510452	0.6479063	0.2079451	0.5871433	0.4524349	0.08983696	0.04620757
chr16_12343458	1.530579	-0.1248841	-0.8160146	-0.02915925	-0.02934915	0.04796106	3.422234	0.05380417	0.8224345	-0.1489022	0.7221217	-0.1771526	0.5217	0.2189	0.4048	0.2625	0.3769	0.2098	0.7333	0.2127	0.404	0.2153	0.4672	0.08066	0.0123168	0.5777521	0.06528514	0.9146403	0.9425006	0.823134	0.001508484	0.8047769	0.06257472	0.4994319	0.1717577	0.02858729
chr16_12344212	0.7703419	-0.06045179	0.309419	0.2041025	-0.01652707	0.2408803	-0.3366462	-0.1379782	0.4903569	0.2740704	1.616848	-0.0214585	0.4096	0.1653	0.3542	0.2425	0.3388	0.2015	0.5694	0.1698	0.3586	0.1716	0.4948	0.06775	0.08621454	0.7183397	0.4139642	0.4141928	0.963393	0.2416328	0.6269483	0.4232518	0.2017876	0.1156132	0.004516496	0.7520004
chr16_12344249	0.8471156	-0.2082574	-1.060202	-0.1420419	0.3207412	0.1499501	0.7340934	0.1639507	-0.9367341	0.3841023	1.85915	-0.1288559	0.5437	0.193	0.4477	0.275	0.418	0.2317	0.7798	0.2059	0.411	0.2377	0.6954	0.0815	0.1909936	0.2897063	0.03421543	0.6194702	0.4857573	0.5289812	0.5556364	0.4358607	0.03773136	0.1165087	0.05470195	0.1150732
chr16_12344361	0.3534577	-0.08312388	-0.2664608	0.2211781	0.8662772	0.1584259	24.73477	-0.01717905	-0.9609783	0.1811307	-0.5707742	-0.2809126	0.6353	0.2286	0.5102	0.2906	0.3975	0.2553	0.9802	0.2338	0.4223	0.2534	0.5532	0.08875	0.6674428	0.7233441	0.6533025	0.4664529	0.04552802	0.5485168	5.832983e-07	0.9430467	0.03913969	0.4892693	0.3900576	0.001617555
chr16_12344904	0.1380509	-0.01857449	-0.3842879	-0.5456231	-0.4481015	0.2248868	0.5433862	-0.145784	-0.7176681	0.6286888	-2.954546	-0.2356491	0.825	0.3507	0.7763	0.4206	0.6408	0.3584	1.235	0.328	0.7427	0.3821	0.7472	0.1156	0.9246594	0.960441	0.7550057	0.2392256	0.5913738	0.5580166	NA	0.6745769	0.5175961	0.1283844	0.008590618	0.04288581
chr16_12344908	0.6796096	-0.3020451	-1.336295	-0.5034376	0.02596775	0.1568799	-25.54441	-0.421695	-0.7102756	0.656116	-1.189794	-0.2594916	0.6128	0.2451	0.4811	0.3363	0.509	0.2484	1.032	0.2454	0.507	0.3037	0.5348	0.09799	0.3808167	0.2321866	0.01489131	0.1585995	0.964973	0.540692	NA	0.09574269	0.2272269	0.03955489	0.06012673	0.008403825
chr16_12344929	0.9567847	-0.1029843	-0.4015193	-0.05497899	0.4062409	-0.1954396	26.60958	0.1881667	0.3289799	-0.008599977	-0.9358584	-0.2810671	0.5449	0.1708	0.3968	0.2316	0.3478	0.1857	0.9685	0.172	0.3807	0.1752	0.3657	0.06444	0.1409356	0.5524501	0.3529813	0.8173665	0.2734691	0.3010696	7.828183e-12	0.2811727	0.4242479	0.9614553	0.01722699	1.34519e-05
chr16_12344960	1.539382	-0.0938074	0.4580145	0.1068759	1.114376	0.254938	3.503449	-0.1884209	1.350416	0.208192	-0.506315	-0.3160772	0.5421	0.1988	0.3968	0.2859	0.4448	0.2173	0.8236	0.2139	0.4289	0.2055	0.4793	0.07064	0.01702306	0.6437588	0.2893673	0.7201793	0.02484147	0.2521373	0.01583722	0.389516	0.004451539	0.3214526	0.353865	8.070631e-06
chr16_12344988	-0.7296151	0.1864579	-0.2733568	0.1278687	0.8994462	0.3912116	-1.501287	-0.3375971	-1.034654	-0.3742158	-1.26837	-0.3025385	0.5667	0.2402	0.5219	0.3317	0.5281	0.2498	0.7871	0.2482	0.5048	0.248	0.6003	0.09514	0.2887871	0.4511287	0.6550329	0.7161042	0.1480917	0.1294056	0.2393907	0.1876309	0.07684121	0.1437973	0.09105874	0.001548142
chr16_12345699	0.6194831	-0.04132656	1.867435	0.1179738	-0.4569065	0.1599198	-0.7674974	-0.2474042	0.02446811	-0.5471141	-0.7061068	-0.3813524	0.5269	0.2085	0.5879	0.2893	0.4195	0.2154	0.7193	0.2109	0.4697	0.1983	0.5545	0.07854	0.3176637	0.8462912	0.01018345	0.6962758	0.3228103	0.4684496	0.4585427	0.2515046	0.9633189	0.006846251	0.2892754	1.295004e-06
chr16_12351304	1.540715	-0.6518997	1.295394	0.3205706	2.422517	-0.001603158	1.820784	-0.1582259	-1.218782	0.6288755	-0.964889	-0.2263983	0.7249	0.2705	0.6494	0.4289	0.6336	0.3789	0.7874	0.3009	0.5234	0.2861	0.7801	0.09395	0.143166	0.02033351	0.1292905	0.4995563	0.003096143	0.9968758	0.1540239	0.6160387	0.04723811	0.03518561	0.4390141	0.01643471
chr16_12351349	0.816277	-0.03576225	0.6497644	0.4013377	-0.5237943	-0.3562794	2.171445	-0.2932898	-1.062682	0.2905252	-0.519366	-0.3397276	0.6516	0.2759	0.6016	0.373	0.5459	0.2852	0.8992	0.2435	0.4854	0.2645	0.6729	0.1019	0.341974	0.9008487	0.3882751	0.3181238	0.4214418	0.2311726	0.290697	0.2427172	0.05560994	0.2894743	0.5680334	0.0009112747
chr16_12354453	0.310296	0.04989002	-0.1936872	0.03750688	-0.3720022	-0.2592746	0.4983317	-0.06346089	-0.005204756	-0.3654227	0.6481757	-0.09035281	0.3692	0.1505	0.2864	0.1895	0.2768	0.1568	0.5023	0.1608	0.2754	0.1545	0.3852	0.05884	0.4347572	0.7431238	0.5170155	0.8459103	0.1965555	0.1024515	0.3909686	0.6968904	0.9855048	0.01944978	0.1204589	0.1252987
chr16_12354480	-0.5577486	0.1825829	-0.05835446	-0.07900769	-0.1444426	0.05501727	-0.1428763	-0.1562305	-0.2797354	-0.4498587	-0.5484959	-0.04019796	0.4027	0.1701	0.3521	0.2125	0.2935	0.1677	0.4826	0.1626	0.2813	0.1582	0.3955	0.06067	0.2048853	0.2901727	0.8767271	0.7163738	0.6380234	0.7463746	0.7954058	0.3431087	0.3399407	0.004988146	0.2027461	0.5083899
chr16_12354539	-0.382609	-0.09982867	-0.2974285	-0.03459405	-0.4850038	-0.03657392	-0.3873743	-0.185854	-0.4666397	-0.1506003	0.1651632	-0.01771871	0.2763	0.1289	0.2536	0.1534	0.2266	0.1285	0.3677	0.1195	0.2265	0.1314	0.2918	0.04674	0.1832375	0.4424841	0.2565913	0.8236552	0.03709863	0.7777424	0.3272331	0.1225594	0.04478411	0.2558799	0.5882445	0.704928
chr16_12354548	0.5395263	-0.09762199	-0.3964903	-0.0867641	0.131925	0.02183122	1.002194	-0.1667644	-0.2404658	-0.03741391	-0.04355916	-0.007532878	0.3407	0.1273	0.2867	0.1709	0.2601	0.1304	0.4803	0.1264	0.2478	0.1391	0.3288	0.05511	0.1365297	0.4468801	0.1852079	0.6169199	0.6243098	0.8681665	0.06722507	0.1906168	0.3471473	0.7899647	0.9004339	0.8914416
chr16_12356353	-0.7720378	0.08184554	-0.2163287	-0.303574	-0.7685824	-0.08269736	-0.3977912	-0.166094	-0.3489662	0.04341484	-0.280139	0.1350437	0.3789	0.1649	0.3415	0.2265	0.2901	0.1826	0.5157	0.1734	0.2891	0.1638	0.4089	0.06345	0.05934213	0.6244596	0.5515872	0.1917396	0.01123069	0.6561219	0.50869	0.3454987	0.2478717	0.7937316	0.5318322	0.03366519
chr16_12356440	-0.7635419	-0.2240103	-0.2078907	-0.1337532	-0.707614	0.0388237	-0.1502653	0.1681888	-0.2074561	0.1193858	-0.1850969	0.1244305	0.3702	0.1638	0.317	0.2247	0.3098	0.1797	0.4605	0.154	0.2942	0.1659	0.4079	0.05882	0.05536831	0.1773007	0.5339525	0.561894	0.02987636	0.8316933	0.772083	0.2805402	0.5003457	0.4779193	0.6786447	0.03470508
chr16_12356467	-0.05855096	0.1544489	0.4981209	0.07653183	-0.6161879	-0.09136826	0.4793573	-0.1059546	0.6337895	-0.05278599	-0.2093362	0.06902787	0.3327	0.1405	0.3023	0.1753	0.296	0.1399	0.415	0.1323	0.2577	0.1524	0.364	0.05217	0.868187	0.2764291	0.116258	0.6673295	0.04676416	0.5178429	0.2932978	0.4272967	0.01748526	0.7321109	0.5922025	0.1863908
chr16_12356473	0.5215428	0.1258536	0.561303	-0.2528912	-0.1359768	-0.09244564	0.5444337	0.0482107	0.4614928	0.1784738	-0.133638	0.1002973	0.4118	0.1727	0.3735	0.2249	0.3636	0.1824	0.5534	0.168	0.3084	0.1783	0.4152	0.0697	0.248449	0.4728858	0.1632993	0.2732301	0.727557	0.6182537	0.4125465	0.7772613	0.1545999	0.3246557	0.7696678	0.1511488
chr16_12356490	-0.4748379	0.1266355	-0.2503604	-0.04561923	0.3693921	-0.08009398	0.4921805	0.230199	-0.379577	0.2360126	-0.2983153	0.2711367	0.3658	0.1415	0.2788	0.1884	0.244	0.145	0.4625	0.1398	0.2611	0.1398	0.3726	0.05555	0.227003	0.3756466	0.3884748	0.812033	0.1420649	0.5846985	0.3454164	0.1030042	0.1605177	0.0945958	0.4574939	1.096874e-06
chr16_12358455	0.1330059	0.1582368	-0.2870455	-0.1228004	-0.1919665	0.1519823	-0.06019241	0.03141303	0.1227178	-0.1048306	-0.07112194	-0.04308065	0.2053	0.09529	0.1814	0.1244	0.1905	0.09537	0.2738	0.08975	0.1717	0.09915	0.2266	0.03429	0.5260408	0.09832573	0.1196755	0.3273461	0.3225436	0.1126614	0.832544	0.7273946	0.4813654	0.2927616	0.7598321	0.2092526
chr16_12358529	-0.02582502	0.1313437	-0.04016344	0.1044769	0.331602	-0.009232742	0.01536092	0.2745566	-0.007054585	-0.02613699	-0.4486938	-0.09749113	0.2716	0.1307	0.258	0.1876	0.2317	0.1282	0.3742	0.133	0.2353	0.1365	0.3041	0.0537	0.9270869	0.3191022	0.8804475	0.5843611	0.1638547	0.9430603	0.9696337	0.04075675	0.9767534	0.849554	0.1598422	0.06985375
chr16_12358553	0.03266933	-0.04055893	0.02090803	0.1270315	-0.09987812	0.03995474	0.06970994	-0.0872746	0.1735953	0.09360094	0.1974754	-0.03542774	0.2077	0.0799	0.1619	0.1098	0.1432	0.0814	0.2872	0.07753	0.1573	0.08957	0.1754	0.03264	0.8777195	0.6128579	0.8985938	0.2501685	0.4900152	0.6246891	0.8161521	0.261735	0.275777	0.297967	0.2676877	0.2779967
chr16_12364219	-0.7104003	-0.3643683	-3.041051	-1.873804	-0.469333	0.9649596	-0.05775188	0.3473123	-0.4850315	0.2007411	1.929167	-0.06386017	1.265	0.5375	1.03	0.6766	1.144	0.5966	1.721	0.5556	1.172	0.5679	1.4	0.1646	NA	0.5675633	NA	0.04142204	NA	0.1942697	NA	0.6032383	NA	0.7710909	NA	0.701957
chr16_12366933	0.207474	-0.1134204	0.02821968	0.2609326	0.8509064	0.1378108	-0.303504	0.04120259	0.1410884	0.1092868	-0.7290644	0.03259163	0.5461	0.2609	0.4653	0.3685	0.5148	0.2722	0.641	0.208	0.4267	0.2492	0.4751	0.09934	0.7502831	0.6747258	0.9571877	0.5103686	0.156472	0.6261392	0.7162917	0.8463662	0.7649113	0.6710444	0.1769201	0.7440773
chr16_12366962	-0.22268	0.1080702	0.3371415	-0.2704364	-0.2471036	0.04446559	-0.3723836	-0.02127857	-0.1781155	0.2935133	-1.316677	-0.1694869	0.5297	0.237	0.4629	0.3156	0.4118	0.2453	0.7679	0.2303	0.4571	0.2525	0.5548	0.09046	0.7214155	0.657765	0.5185419	0.4161596	0.5845045	0.8605046	0.7560771	0.9283576	0.7289119	0.2606896	0.04832461	0.06205115
chr16_12367007	0.4487457	-0.2361571	-0.1811341	-0.397195	0.1049239	-0.144214	-0.3715444	0.01248182	-0.1947043	0.04065097	-0.4783924	-0.1574439	0.3816	0.1704	0.3334	0.2266	0.3191	0.1689	0.4843	0.1749	0.3377	0.1823	0.3954	0.06395	0.2770498	0.1720552	0.6085046	0.08777537	0.7553279	0.4000255	0.5020894	0.9439824	0.5873437	0.8264532	0.2664395	0.01401243
chr16_12367023	-0.86889	-0.1224968	-0.2615881	-0.1006945	0.1361504	-0.1390264	-1.193325	0.09842199	-0.4812167	0.1328298	-0.8803164	-0.2135158	0.322	0.159	0.3158	0.228	0.2836	0.1659	0.4053	0.1516	0.2766	0.1698	0.3485	0.0579	0.01062801	0.4468843	0.4318995	0.6671882	0.6452518	0.4085769	0.00711033	0.5210564	0.09454791	0.440759	0.01790115	0.0002318855
chr16_12367051	2.503999	0.4203666	0.01324783	0.4721762	7.232353	-0.05044129	-5.0466	0.539279	1.528496	-0.005517663	5.109749	-0.1341923	0.8029	0.3482	0.6863	0.4742	0.8223	0.3672	0.9043	0.3756	0.7328	0.3686	0.8539	0.1307	0.06301353	0.2577579	0.9887984	0.3806715	5.586582e-07	0.8983301	0.0172014	0.1833026	0.1558143	0.9888976	0.001843803	0.3087193
chr16_12367067	-0.02769363	0.220909	-0.5472965	0.4552821	0.7441671	-0.6478647	-0.04371632	0.4481223	0.3343113	0.5491208	-0.2255143	-0.2453456	0.5446	0.2692	0.4911	0.3915	0.4694	0.2539	0.6802	0.2669	0.4625	0.2763	0.5859	0.09984	0.9659815	0.4293413	0.3316561	0.2845783	0.1615587	0.01358564	0.9624244	0.1056448	0.5216009	0.05612793	0.7551025	0.01448081
chr16_12369575	-0.1238813	-0.5192427	-1.150472	-0.1084196	-0.6511693	0.355364	-1.016476	0.3048369	-0.3618122	0.1609489	-2.277203	-0.09389151	0.8599	0.3244	0.6706	0.4525	0.6391	0.3565	1.478	0.3011	0.7079	0.3358	0.6935	0.1358	0.9413767	0.1300099	0.2031405	0.830806	0.4332464	0.351689	NA	0.3343308	0.7180988	0.651652	0.01799509	0.4933498
chr16_12370620	-0.9484782	0.07231214	-0.4492497	0.2353695	-0.5685712	0.264613	-0.2886409	-0.001523102	-0.2922554	0.305991	-0.4127336	-0.07739874	0.3821	0.1886	0.3267	0.2505	0.3383	0.1906	0.5504	0.213	0.3317	0.1963	0.4015	0.07267	0.02179483	0.7065195	0.1937179	0.3630118	0.1137463	0.1729252	0.6615029	0.9944255	0.4058602	0.1263973	0.3464569	0.2881198
chr16_12370633	2.482085	0.8266109	1.522572	1.250929	1.699549	-0.7392165	-5.057581	1.012033	1.954389	-0.1999275	15.32806	0.2133934	0.8987	0.3946	0.6877	0.5289	0.733	0.3891	1.087	0.3783	0.7385	0.3869	0.9624	0.1204	0.2257986	0.05425191	0.107976	0.04472125	0.1147513	0.0801015	NA	0.01327152	0.07436435	0.6337189	1.516166e-05	0.0784965
chr16_12370715	1.105866	0.1125208	0.6875009	0.05790532	0.3122573	-0.1990963	-0.7723048	0.161652	-0.3248723	0.1168533	3.188214	-0.08955812	0.4282	0.1555	0.3145	0.1884	0.2603	0.1631	0.4028	0.144	0.2739	0.1694	0.5701	0.05672	0.01960368	0.47473	0.03797833	0.7627671	0.246761	0.2284524	0.07927319	0.2666185	0.2539783	0.4966075	4.336651e-06	0.1149315
chr16_12373103	0.005278913	-0.005536649	-0.07989525	0.2498008	0.001833113	-0.07905055	0.4056209	0.0941654	0.3170184	-0.1281154	-0.2375462	-0.003623286	0.3204	0.1439	0.2884	0.1877	0.2462	0.1396	0.4505	0.1415	0.2191	0.1315	0.3621	0.05823	0.9875476	0.9696277	0.7908105	0.1911457	0.9942422	0.5749886	0.4214909	0.5100345	0.158022	0.3341436	0.540865	0.9504688
chr16_12373108	-0.5196724	0.01340946	0.0309746	-0.2050205	-0.2389425	-0.1826837	-0.4738906	0.1941604	-0.3045767	0.1554244	0.1359591	-0.01977893	0.3138	0.1391	0.2619	0.1797	0.245	0.1278	0.3785	0.1335	0.2463	0.1548	0.3372	0.04974	0.1158548	0.923946	0.9091263	0.2617212	0.344377	0.15627	0.2465076	0.1494812	0.2307172	0.3212312	0.7042528	0.6912537
chr16_12377542	4.767655	-0.4652651	-0.6053474	-0.2169081	1.120045	0.3260605	-2.409985	-0.1920556	-0.1812738	-0.1824723	4.485403	-0.122142	0.8397	0.3126	0.6759	0.4729	0.62	0.3676	1.451	0.3427	0.6155	0.3617	0.9364	0.1293	0.002046937	0.1574259	0.509213	0.6861044	0.1563652	0.4094318	NA	0.5985527	0.8164464	0.6381202	0.09276407	0.3489073
chr16_12378550	-1.689122	0.07291556	-0.5605888	0.5957368	-0.4570649	-0.123991	-2.161231	-0.0150285	-1.043026	0.08821421	-0.2348497	0.009172398	0.4812	0.2413	0.3946	0.3458	0.3303	0.2323	0.625	0.2276	0.3433	0.2525	0.5787	0.08572	0.00209022	0.769332	0.1917671	0.1059868	0.1915106	0.6036545	0.006946956	0.9487335	0.004322861	0.735331	0.740671	0.9150981
chr16_12378592	-0.4448237	0.02028405	-0.05594516	0.2190907	-0.0757365	-0.07599015	-0.5837868	0.006184761	-0.1339914	-0.001520092	-0.2911939	0.05583218	0.281	0.1376	0.2535	0.1799	0.2167	0.1328	0.3669	0.1374	0.2079	0.1407	0.2982	0.05867	0.1287072	0.8839127	0.8309509	0.2309257	0.7329571	0.5706145	0.1388283	0.9644374	0.5284217	0.9914657	0.3512964	0.3421165
chr16_12378651	0.4651347	-0.0632616	0.4831663	-0.2674917	0.5217494	0.1969852	-0.5828169	-0.06382941	-0.3132692	0.1493986	0.655749	-0.06399262	0.3163	0.152	0.2894	0.1923	0.2513	0.1638	0.3621	0.1578	0.2395	0.1636	0.3908	0.06283	0.1630007	0.6808095	0.1100202	0.1722371	0.04447626	0.2354829	0.1335311	0.6895781	0.2041041	0.3676463	0.1224608	0.3093952
chr16_12379233	0.05941387	-0.1280739	0.114052	-0.248852	-0.6335185	0.03444449	-0.6248218	-0.465279	-0.2908342	0.02638223	1.620613	-0.07389813	0.4886	0.1848	0.3953	0.2325	0.3381	0.187	0.5535	0.1683	0.3324	0.2044	0.5009	0.0734	0.9155053	0.495806	0.7909935	0.2978754	0.07783046	0.85641	0.347132	0.006427296	0.4092573	0.8994576	0.005106183	0.3153445
chr16_12379502	0.2364265	0.08533565	-0.439234	-0.01599245	0.2683161	-0.14906	0.3423277	-0.01738863	-0.3322602	-0.2337277	-0.1849454	-0.2472748	0.3073	0.1315	0.2709	0.1682	0.2496	0.1456	0.4587	0.1456	0.2129	0.1452	0.2991	0.05224	0.4640834	0.5200262	0.1185804	0.9253274	0.297894	0.31113	0.507231	0.9059451	0.1272939	0.1112419	0.5551685	2.278892e-06
chr16_12379732	-0.519905	-0.2492477	0.3611992	0.1579177	0.04210404	-0.00659326	-0.4655719	0.2847226	-0.149056	0.605394	0.294891	0.02731092	0.3366	0.1841	0.3018	0.2455	0.2599	0.2109	0.4095	0.2155	0.2748	0.1919	0.3919	0.06373	0.145822	0.1832778	0.2538656	0.5329141	0.875691	0.975621	0.2996284	0.1969899	0.6019949	0.001960813	0.4887655	0.6688914
chr16_12379910	0.2154798	-0.03026827	-0.2576411	-0.2780561	-0.2484647	-0.009465406	0.4197084	-0.01271468	-0.09707022	0.3196814	0.12205	-0.1735504	0.4165	0.177	0.3167	0.2012	0.298	0.155	0.5488	0.1598	0.298	0.1767	0.3992	0.06122	0.6381057	0.8663417	0.4403261	0.1758234	0.4260947	0.9518935	0.5226172	0.9373955	0.7558467	0.07496016	0.7792331	0.004661383
chr16_12380071	0.5393272	-0.06881359	-0.3842249	-0.1577869	0.09120952	-0.06347298	0.706661	-0.08521478	-0.1319849	0.1623966	0.1135459	-0.1738588	0.2934	0.1328	0.2657	0.1705	0.2554	0.1288	0.4237	0.132	0.2475	0.1403	0.3062	0.05137	0.07886699	0.6075421	0.1632853	0.3618288	0.7298836	0.6250556	0.1308578	0.5222261	0.6053788	0.2517758	0.7240802	0.0007249279
chr16_12384599	-0.4384161	0.05347467	0.1418036	-0.3371614	-0.8619035	0.1029514	-1.692998	0.166923	-0.1833868	-0.00704401	0.7721836	0.01566391	0.5452	0.2207	0.4388	0.2951	0.3912	0.2299	0.6032	0.2137	0.3829	0.2295	0.6876	0.08894	0.5002389	0.8131835	0.7715188	0.2749863	0.0425965	0.6629713	0.02518256	0.4454247	0.6581698	0.9761678	0.4148388	0.8607498
chr16_12384691	0.7917793	-0.2561966	0.2167216	-0.09787456	-0.3863984	0.2706718	0.6592861	-0.2144026	0.1990269	0.01047046	1.169918	-0.04298251	0.4047	0.1478	0.335	0.1969	0.2711	0.157	0.5109	0.1481	0.2683	0.1694	0.4941	0.05758	0.07360134	0.0864621	0.5421604	0.6260128	0.1700875	0.08863474	0.2672945	0.1522229	0.4748505	0.9514263	0.03953683	0.4561238
chr16_12384701	-0.3183065	0.1245363	-0.4897079	-0.3587014	-0.6863639	0.1866319	-0.4961227	0.1680323	0.3158373	-0.03797327	-0.1637109	-0.0967368	0.4331	0.1866	0.3483	0.2454	0.2931	0.1642	0.6871	0.1847	0.2753	0.1936	0.4415	0.07985	0.507687	0.5120333	0.1875185	0.1564815	0.02516277	0.2622086	0.5998495	0.3712655	0.2700635	0.8474038	0.7393532	0.2271961
chr16_12384707	-0.803157	-0.100716	-0.9054042	-0.2011919	-0.4864859	0.2888142	0.7839436	-0.08390079	-0.2133682	0.3179533	-0.3485439	0.007231344	0.4354	0.1926	0.363	0.2348	0.3365	0.1908	0.6303	0.1869	0.371	0.1987	0.4674	0.08827	0.09679081	0.6078548	0.0201205	0.4048953	0.173383	0.1373075	0.3342458	0.6592151	0.5932917	0.1168202	0.5097417	0.9349622
chr16_12387211	-0.1912567	-0.09507199	-0.2903863	0.05415005	-0.3556001	-0.06566053	0.0741	0.00962607	-0.3401622	0.2129796	0.445712	-0.07934165	0.3047	0.1619	0.2886	0.1974	0.2791	0.1571	0.4262	0.1615	0.2752	0.1604	0.3754	0.05958	0.5499461	0.5622657	0.335359	0.7879923	0.2211538	0.6797796	0.8750237	0.9530941	0.2347047	0.1899894	0.2711303	0.1837435
chr16_12387279	-0.1835919	0.04392008	0.07998907	0.2686696	0.2585165	0.07819232	-0.8774015	-0.2861455	0.2012434	-0.1310181	0.1553139	-0.07286569	0.4102	0.1653	0.359	0.2214	0.3154	0.1514	0.5452	0.1417	0.3478	0.1857	0.4337	0.06151	0.6831423	0.7932875	0.835262	0.2366554	0.4366806	0.6096954	0.1773039	0.04560845	0.5874781	0.4881435	0.7469369	0.2370581
chr16_12387287	-0.2888612	-0.04193992	-1.038381	-0.1057132	0.06851332	0.1370686	-0.2198925	-0.06247649	-0.2096027	0.0493851	-0.2936368	0.01806254	0.4229	0.1827	0.3686	0.2385	0.38	0.168	0.5245	0.1801	0.3739	0.1869	0.4699	0.0676	0.5359411	0.8214406	0.008825612	0.6668675	0.8675483	0.4212304	0.7211314	0.7329331	0.6031157	0.7951903	0.5812194	0.7897878
chr16_12389011	0.6929556	-0.1798904	0.04798915	-0.1357651	0.260219	0.078295	0.6091798	0.09449538	-0.3665562	0.2791744	-0.02131197	-0.115261	0.4879	0.184	0.3348	0.2199	0.3787	0.1838	0.6812	0.167	0.3145	0.1658	0.4207	0.06324	0.2150629	0.3365659	0.8925607	0.5469863	0.5248031	0.6754192	0.5126635	0.5769165	0.2685625	0.09681444	0.9633443	0.06891941
chr16_12391270	41.5461	0.2745661	1.199565	0.3670513	-0.3702907	0.01993917	-1.678824	-0.01882398	0.1151561	-0.02241039	8.743156	-0.08264758	0.9706	0.2231	0.5573	0.3147	0.4458	0.2649	1.529	0.2355	0.4459	0.2544	0.8937	0.08287	0	0.2302684	0.07390357	0.2682541	0.4571696	0.9421391	NA	0.9380795	0.8171905	0.9321081	1.13698e-05	0.3202786
chr16_12391323	9.854373	0.08037829	-0.5103279	-1.235947	-12.98524	1.111049	1.349061	-0.6138248	0.3213371	0.307185	-1.269694	-0.144391	1.077	0.4627	0.8232	0.614	0.9327	0.4887	1.581	0.4704	0.9022	0.5163	0.981	0.1415	NA	0.8776084	0.7248628	0.1120992	5.137935e-07	0.04731146	NA	0.2495212	0.8779072	0.6103736	0.8017358	0.3124167
chr16_12392378	-4.715423	-0.5991007	-2.074798	-1.212413	-0.7633019	0.8316235	2.218667	0.01200795	-3.832739	-0.1716076	-2.733923	-0.2863166	0.8772	0.411	0.7897	0.5412	0.8222	0.4377	1.25	0.4038	0.8063	0.4312	0.9037	0.1242	0.009853415	0.1838942	0.1069955	0.0595926	0.5972049	0.08757759	NA	0.9782961	0.004927708	0.7195374	0.1952126	0.0221703
chr16_12392418	1.329803	-0.5225734	0.8520234	-1.002311	0.9878917	0.7012836	0.6751504	-0.4860228	-4.379861	0.1747028	-2.001923	-0.3566679	1.414	0.5458	1.174	0.6972	1.163	0.5312	2.397	0.5204	1.073	0.6216	1.287	0.1504	NA	0.4224038	NA	0.3027289	NA	0.2633432	NA	0.425153	NA	0.8257474	NA	0.01905327
chr16_12393599	0.134027	-0.2746481	-0.8291262	0.2497399	0.752912	0.2235107	2.282269	-0.08674821	-0.4665782	-0.157712	-0.9417244	-0.1893243	0.5328	0.1805	0.3554	0.293	0.3584	0.203	0.84	0.1902	0.3703	0.2032	0.4709	0.07706	0.8314253	0.1344964	0.02921074	0.4151027	0.04985553	0.2809835	0.1404277	0.6543238	0.241828	0.447285	0.07769301	0.01430402
chr16_12393615	-0.5224757	-0.1417551	0.1413603	0.7578598	-0.427858	0.03300659	-0.324147	0.05009728	0.1694452	-0.1709684	-1.324801	-0.1345868	0.5003	0.1907	0.3823	0.2641	0.3597	0.2057	0.7655	0.178	0.3227	0.1772	0.4036	0.07646	0.365873	0.4655739	0.7325956	0.005645165	0.2670546	0.8752224	0.7852687	0.7818178	0.6191929	0.3423337	0.002671226	0.07924694
chr16_12393746	0.3155208	0.3486119	1.926071	0.8547833	1.274129	-0.8274217	-0.02187992	-0.2112777	-3.562379	0.2266504	-6.490496	0.1783012	1.26	0.586	1.222	0.7037	1.115	0.5581	2.15	0.5261	1.201	0.5804	1.157	0.1535	NA	0.629767	NA	0.3881155	NA	0.2186235	NA	0.7327097	NA	0.7504832	NA	0.2510491
chr16_12402515	0.2069528	-0.1090759	-0.04786915	-0.03327812	-0.26578	0.202311	0.6710747	0.06377935	0.2363526	0.2268836	0.06699024	-0.1537845	0.3136	0.1202	0.2894	0.1661	0.2644	0.1336	0.4858	0.1258	0.235	0.139	0.3146	0.05	0.5308978	0.3676551	0.8741966	0.843384	0.3323224	0.1334257	0.2272691	0.6149908	0.3282772	0.1060055	0.8398184	0.002127422
chr16_12402592	-0.1259308	-0.1859158	-0.0968302	0.5462898	-0.6068387	0.05321396	-32.4788	-0.1319317	-0.2379177	0.2024509	0.4421183	0.06457705	0.576	0.2521	0.5605	0.3022	0.3886	0.225	1.005	0.2325	0.4436	0.2568	0.5324	0.09854	0.8581584	0.4754443	0.8862354	0.0848543	0.1501872	0.8177482	NA	0.5810181	0.630747	0.4461065	0.4820875	0.5143051
chr16_12411336	-0.05069632	-0.5269193	0.4454831	-0.2133647	-0.08380977	0.4762832	-1.568067	-0.05891921	-0.01064131	0.4306488	-0.1562382	0.01854411	0.4416	0.2277	0.3251	0.3097	0.3409	0.1849	0.7064	0.1984	0.347	0.2195	0.4776	0.08181	0.917962	0.02423984	0.1950235	0.5124242	0.8172199	0.01135821	0.1161355	0.770999	0.9770551	0.05560658	0.7737979	0.821269
chr16_12420014	-0.2767866	0.2646669	-0.0004817073	-0.1227622	-0.225123	-0.01461436	-1.551254	0.181965	-0.1786466	0.006108456	1.345012	0.02616421	0.4036	0.1778	0.3425	0.2347	0.3156	0.1724	0.5297	0.1701	0.3134	0.1807	0.4579	0.07162	0.5303593	0.1429626	0.9989457	0.6111377	0.4984938	0.9334533	0.01299325	0.2918082	0.5882938	0.9734769	0.009019511	0.715573
chr16_12420046	-2.140878	0.580134	-1.972245	0.1858022	-0.9453275	0.2126526	-0.1235307	0.02920077	-0.9581146	-0.2814961	-1.925242	-0.1880969	0.8147	0.2992	0.6114	0.4408	0.6044	0.3271	1.278	0.313	0.6076	0.3215	0.7218	0.1175	0.1275531	0.06429512	0.0106912	0.7051699	0.2127388	0.5389827	NA	0.9293954	0.2104135	0.4070554	0.06488811	0.1118944
chr16_12420091	-0.7584894	0.07428932	-0.3854053	0.04805127	-0.6643701	-0.04897634	-1.04308	0.08557273	-0.3812134	0.3511526	0.1360919	-0.1072215	0.3984	0.1693	0.3402	0.2371	0.3339	0.1839	0.5447	0.1693	0.3478	0.1758	0.4387	0.06974	0.08077215	0.6654009	0.2867375	0.8439186	0.06071926	0.7934923	0.1082857	0.6183756	0.3041184	0.0492586	0.7804207	0.1251028
chr16_12420107	-1.138669	0.2831429	-0.1316044	0.1817998	-0.9778962	0.187884	-1.79045	-0.01057452	-0.6510921	-0.07280078	0.3121916	-0.07514748	0.4002	0.1737	0.3709	0.2357	0.3164	0.1928	0.5407	0.1805	0.3157	0.177	0.4369	0.068	0.009121489	0.1084302	0.7417658	0.4535033	0.0033688	0.3389619	0.005343486	0.9540494	0.05035875	0.6856174	0.5203833	0.2702217
chr16_12420135	0.229759	-0.0004216125	0.09593994	-0.3848003	-0.6205684	0.1266321	-1.273258	0.2532584	0.1968015	0.09063192	1.882702	-0.03998389	0.4564	0.1985	0.4062	0.2466	0.3835	0.2052	0.6328	0.1849	0.3745	0.1826	0.4871	0.07141	0.6542061	0.998339	0.8291236	0.1304746	0.1350589	0.5458547	0.1192329	0.1782743	0.6260727	0.6255524	0.0007365722	0.5765094
chr16_12420151	-1.104237	0.06409243	-0.007547954	0.007355825	-0.3456345	-0.08267317	-2.386563	0.1375879	-0.1471792	-0.1817223	-0.686132	-0.1172795	0.4329	0.1928	0.3685	0.2562	0.3685	0.189	0.5799	0.1923	0.3591	0.2021	0.4355	0.07612	0.0214829	0.7442786	0.984808	0.9778592	0.3832389	0.6675299	0.0007999117	0.4825968	0.7020772	0.3785257	0.1561175	0.1244773
chr16_12430109	1.595765	-0.0818259	-0.5510491	0.3738951	-0.3411341	0.04788902	0.7888335	-0.3075036	0.6790769	-0.2728683	1.4938	-0.0323847	0.5443	0.1878	0.3854	0.2687	0.3387	0.1833	0.741	0.1758	0.4226	0.1968	0.6033	0.08513	0.01391543	0.6686837	0.1870497	0.1801405	0.3433045	0.7973071	0.4747002	0.08508301	0.1452927	0.1740166	0.04830408	0.7046629
chr16_124346	-0.9446672	-0.337313	-0.302407	-0.07703379	-0.5799258	-0.02670081	-1.482639	0.5372005	-0.9248945	0.08476077	-0.7841662	-0.1943123	0.4692	0.2399	0.4808	0.3193	0.4604	0.241	0.6265	0.22	0.3932	0.2582	0.5433	0.09109	0.07540722	0.1722541	0.5812932	0.819157	0.2634931	0.9143716	0.0651053	0.01721911	0.0305597	0.7511341	0.2256123	0.03364325
chr16_12439977	2.638875	0.9471275	-5.510319	0.5036346	-6.859474	1.152937	-0.4239047	-1.20344	-4.775096	1.20095	5.125155	-0.3538818	1.325	0.4911	0.9005	0.8259	0.8383	0.4417	1.758	0.4817	0.8991	0.6123	1.116	0.1539	NA	0.09295821	0.007791796	0.7309847	8.14908e-06	0.01919113	NA	0.02857017	0.02008037	0.1209706	NA	0.02308456
chr16_12440011	0.4621409	0.07209785	0.3366665	0.01224056	-0.01181768	0.2496782	-0.09452782	-0.161881	0.1706904	-0.02502471	0.3062455	-0.1476643	0.3307	0.1194	0.3181	0.1668	0.2694	0.1309	0.477	0.1357	0.2549	0.1318	0.3426	0.04967	0.1872241	0.5488296	0.3156717	0.9423181	0.9663035	0.05862643	0.861729	0.2372462	0.5172974	0.8507101	0.4010263	0.002985395
chr16_124401	0.08272909	-0.3327129	-0.08866295	0.06477781	0.3570863	0.3558225	1.140005	-0.1548546	0.1109784	0.2073171	-0.1963711	-0.04253698	0.3506	0.1682	0.3142	0.2297	0.3214	0.1744	0.4372	0.1715	0.2907	0.18	0.3874	0.06805	0.8251029	0.05118841	0.7887797	0.7837235	0.2927599	0.04453722	0.01902174	0.3736998	0.7149055	0.2572355	0.6402763	0.5328672
chr16_124407	0.1070213	-0.11963	0.3053582	-0.01235529	0.2935579	0.02748385	0.1862598	0.001935186	0.1740297	0.1533943	-0.004263296	-0.01145881	0.2078	0.1014	0.1877	0.1289	0.1851	0.1034	0.2576	0.09957	0.1892	0.0987	0.2268	0.04052	0.6144172	0.2405142	0.1100593	0.9242735	0.1191061	0.7914898	0.484767	0.9845708	0.3664169	0.1219697	0.9853933	0.7775128
chr16_124450	1.42214	-0.2471018	0.66387	-0.05677293	0.5500613	0.3107322	1.017596	-0.1244245	1.008504	0.191154	-0.2705297	-0.1834409	0.4594	0.1719	0.3548	0.239	0.3627	0.1733	0.6279	0.1659	0.3271	0.1921	0.3624	0.05911	0.005965981	0.1567532	0.08022534	0.8175793	0.1575663	0.07741258	0.2071903	0.4595403	0.003573305	0.3287956	0.4865854	0.001948602
chr16_12445913	-1.021561	0.05479902	0.3378108	-0.2964799	-0.5374025	-0.07480641	-2.739067	0.1202177	0.4429226	0.2250209	0.3229397	0.05597467	0.5324	0.2066	0.4061	0.3274	0.3552	0.2096	0.7452	0.2043	0.3793	0.2243	0.4467	0.08913	0.104325	0.7952343	0.4471586	0.3921917	0.1572744	0.7271096	0.01424403	0.5645976	0.2799301	0.3282463	0.5177566	0.531635
chr16_12446004	-1.73319	-0.05842073	0.3254694	0.2421676	-0.1913537	-0.04195498	-2.260513	0.1367035	-0.5871078	-0.02143227	-1.116864	-0.01264407	0.4953	0.1832	0.3352	0.2393	0.3317	0.1875	0.6952	0.1951	0.3536	0.1861	0.5029	0.07654	0.002366606	0.7539058	0.3602981	0.3258138	0.5862851	0.8260336	0.0194234	0.4919445	0.1203975	0.9099089	0.05491124	0.8691714
chr16_124463	1.441402	-0.03464137	0.5395894	0.08798981	0.2082627	0.3494745	1.444039	-0.3159459	0.5893544	-0.0391947	0.6215682	-0.04969457	0.3738	0.1622	0.395	0.2089	0.2945	0.1548	0.5539	0.1635	0.3095	0.1609	0.3747	0.06571	0.0003481609	0.8330872	0.209492	0.6804037	0.4991602	0.02572265	0.02996321	0.05659994	0.07018474	0.8100025	0.1240512	0.4504671
chr16_12448067	-0.1962731	-0.1368613	0.4144236	-0.04460954	-0.1382579	0.07433696	-0.5106133	-0.1676992	0.05593819	0.05347984	-0.6193802	-0.06830361	0.3174	0.1368	0.2997	0.1815	0.2643	0.1361	0.4147	0.1465	0.2895	0.1565	0.3171	0.05324	0.5576051	0.321665	0.1870914	0.8090123	0.6139042	0.5884308	0.2625363	0.2574857	0.8532688	0.7357298	0.06395971	0.2001521
chr16_12449015	0.7027442	0.3582318	-0.001156865	0.4160539	-0.1669749	0.03097258	0.2251623	-0.5294136	0.02929075	0.142416	0.7100301	-0.2206011	0.4225	0.2021	0.4082	0.255	0.3636	0.2082	0.5606	0.1954	0.3705	0.2139	0.4452	0.07065	0.1316689	0.08256907	0.9979357	0.1146471	0.6688002	0.8843133	0.7394385	0.007880276	0.9414631	0.515436	0.1532676	0.001841647
chr16_12451843	0.5377742	-0.07212156	-0.07220678	-0.1616196	0.5041908	-0.1532953	1.228723	0.2401472	-0.2832453	0.06783139	0.6340879	0.1155666	0.3837	0.1462	0.2794	0.1993	0.2763	0.151	0.5554	0.1547	0.3009	0.1722	0.4264	0.06354	0.1955719	0.6255449	0.8040238	0.4268068	0.07947197	0.3155907	0.06580796	0.1251149	0.3693446	0.6979966	0.17859	0.06950467
chr16_12451896	4.675534	0.1492618	0.6404854	-0.01670293	-0.3774811	0.09270289	-1.254437	0.3095225	-0.06752368	0.07970671	-0.9267596	0.1376598	0.8879	0.2491	0.4823	0.2867	0.4016	0.2221	1.733	0.2352	0.4523	0.2795	0.5692	0.09179	0.01541515	0.5617014	0.2446998	0.9554903	0.3893404	0.6840317	NA	0.2008691	0.8940777	0.7842302	0.1806724	0.1353339
chr16_12452665	-1.413292	0.1040547	-0.3658704	0.5417796	-0.2967476	0.4971322	-1.588602	-0.4070641	0.3725874	-0.2233213	-1.132235	-0.1733962	0.5598	0.2561	0.464	0.4016	0.4419	0.2733	0.7615	0.2588	0.4519	0.2785	0.5329	0.09289	0.03643992	0.6945007	0.4848687	0.2166508	0.5469063	0.08016198	0.1763215	0.1286861	0.4620336	0.4412128	0.07220134	0.06308217
chr16_12454156	0.04423047	-0.2276333	-0.3370375	-0.3519936	-0.5293949	-0.04366587	0.8525971	0.009339196	-0.3787021	0.25806	-1.309409	-0.2889976	0.3359	0.1442	0.2731	0.1899	0.2679	0.1641	0.5222	0.1342	0.2875	0.1494	0.3045	0.05573	0.9012941	0.1182654	0.2351475	0.06878265	0.05692858	0.7929469	0.1637994	0.9450198	0.2070883	0.08765057	4.203741e-05	2.247414e-07
chr16_12455461	0.2177091	-0.01824756	0.06959897	-0.5680892	-0.1448607	0.1107614	0.6303637	-0.1042189	-0.3248535	-0.1640434	0.06063857	-0.2463524	0.5498	0.2396	0.4719	0.351	0.4067	0.2507	0.6694	0.2501	0.4321	0.2462	0.5817	0.1057	0.7408261	0.9410581	0.8965412	0.1296428	0.7448802	0.66887	0.4841899	0.6866055	0.4977754	0.5184141	0.9324266	0.02047004
chr16_12455491	0.4824374	-0.2073443	0.162515	-0.1666591	-0.01081997	-0.01619562	0.1131403	-0.08692761	0.1303458	-0.04266782	0.4682923	-0.1096644	0.2752	0.127	0.2289	0.1672	0.2171	0.1328	0.3777	0.1286	0.2189	0.1315	0.2585	0.0491	0.09192055	0.1053586	0.4894823	0.3257386	0.9611982	0.9037902	0.7815019	0.5026407	0.5612292	0.747716	0.08011786	0.02569461
chr16_12455544	-0.4602817	-0.06957303	-0.2647641	0.7470551	0.1926171	0.03489392	-0.01083284	0.01210938	-0.4988289	-0.06651945	0.7453333	-0.08059476	0.4663	0.2338	0.4033	0.3071	0.3509	0.2305	0.6407	0.2071	0.3469	0.2169	0.5	0.08371	0.3825491	0.7723307	0.5480153	0.02060958	0.607239	0.8828895	0.9896424	0.9543831	0.1774439	0.7646489	0.1967192	0.3373542
chr16_12460737	0.9119754	0.08980349	0.707526	0.1449407	-0.06371102	0.03623677	2.976193	0.178588	0.2165662	-0.01346647	-0.3333255	0.00477868	0.4638	0.1795	0.4305	0.2108	0.3231	0.1899	0.7629	0.1753	0.3141	0.1881	0.3772	0.07881	0.08150246	0.6225977	0.1379666	0.5015047	0.851966	0.8513878	0.01166356	0.3158699	0.5127338	0.9439436	0.4131245	0.9517997
chr16_12460820	0.07025586	-0.02862883	0.03216634	0.04957766	-0.410007	0.1376426	0.359647	0.022532	0.02603734	-0.05998382	-0.1494789	-0.05939034	0.3071	0.1195	0.2485	0.1691	0.2209	0.1188	0.4014	0.1232	0.2382	0.1261	0.3123	0.04861	0.8276496	0.8119935	0.9002214	0.7726095	0.07026111	0.249978	0.4118558	0.855978	0.9154535	0.6370072	0.6493259	0.2223407
chr16_12460848	-0.5863904	-0.001173485	-0.3929734	0.1962229	-0.4503381	0.1932717	-0.3168905	0.106246	-0.1242438	0.01192749	-0.2343437	-0.1392757	0.3588	0.1558	0.2996	0.1971	0.2821	0.1538	0.4703	0.1548	0.2757	0.1657	0.39	0.05844	0.1271373	0.9940638	0.2107854	0.3290541	0.1256358	0.2143503	0.5520859	0.4977272	0.6648817	0.9434078	0.5800578	0.01735253
chr16_12461366	0.8091972	0.11664	-0.06494437	-0.2261443	-0.4090793	0.4131961	2.804288	0.08815413	-0.3097146	-0.2556646	0.3670138	-0.01140073	0.6313	0.2576	0.4805	0.3717	0.501	0.2813	0.8351	0.271	0.5199	0.3106	0.615	0.09855	0.3201831	0.6617388	0.9056441	0.5721996	0.4797779	0.1586676	0.06471173	0.75419	0.6108364	0.4339679	0.6379481	0.9083488
chr16_12461398	-0.1955947	-0.1267248	-0.4926867	0.168682	-0.07986544	0.08214103	0.03586678	-0.1181883	-0.243124	0.08977967	-0.2375488	-0.1880676	0.4132	0.2069	0.3643	0.2609	0.3734	0.1943	0.4927	0.1837	0.352	0.1994	0.4922	0.06792	0.6664205	0.5490129	0.2078555	0.5325314	0.842719	0.6783638	0.9494899	0.5271071	0.5179628	0.6590629	0.6743994	0.005734947
chr16_12461414	-0.1475749	-0.2012843	-1.34892	-0.3791055	-0.05171441	-0.1477731	1.131288	0.3534337	-0.4473951	0.4899291	0.7024755	-0.2201032	0.5545	0.2569	0.4953	0.3434	0.484	0.2725	0.6602	0.2672	0.5444	0.2764	0.6001	0.0954	0.8247204	0.4489205	0.01798571	0.2998092	0.925507	0.6018346	0.1980831	0.2024375	0.490598	0.08847767	0.3490724	0.0216394
chr16_1246759	-0.1914292	0.5208026	-0.7301904	0.05659104	0.4258743	0.03295935	-0.7490826	0.2686014	0.1379555	0.2334252	0.3098717	-0.0998401	0.4946	0.2298	0.3925	0.2744	0.4406	0.2343	0.6618	0.2242	0.3765	0.2344	0.5597	0.08952	0.736582	0.02740656	0.08706861	0.8427952	0.3855583	0.8912237	0.3961299	0.2429902	0.7342681	0.3329958	0.6463793	0.2666524
chr16_1247011	0.3996236	-0.008184533	0.5427928	0.0474987	0.2339992	0.3107816	-0.3432876	-0.2922869	0.3670841	-0.02759275	0.3226116	-0.1176347	0.3794	0.17	0.3151	0.2112	0.3314	0.1652	0.4999	0.1535	0.3263	0.1695	0.3797	0.06079	0.3297828	0.9621597	0.1020799	0.8260066	0.5052885	0.06353968	0.5520105	0.0598927	0.287594	0.8725396	0.4318568	0.05341867
chr16_12470862	0.1276213	0.1293422	-0.37213	0.1073076	-0.07407132	0.07782603	0.3772854	0.04929222	0.04044947	-0.08562854	0.3072153	-0.121245	0.4419	0.207	0.3842	0.2687	0.3237	0.2092	0.6076	0.1985	0.3394	0.205	0.4625	0.07839	0.7955786	0.5409957	0.3711908	0.7004808	0.8285926	0.7160181	0.6218852	0.8077094	0.9107401	0.6826651	0.5559041	0.1230904
chr16_12470865	-0.6342262	0.05053062	-0.134517	0.3498279	-0.148211	0.08957206	-0.6997075	-0.09032124	-0.2888748	-0.2289419	-0.4909883	-0.01401891	0.2842	0.1509	0.2426	0.1743	0.2112	0.1329	0.4063	0.142	0.1958	0.1484	0.3178	0.05268	0.03238722	0.740624	0.5906349	0.04811828	0.4927591	0.5041321	0.1155817	0.5289435	0.1479532	0.1270963	0.1429575	0.7904357
chr16_12470928	0.2190583	-0.0867748	-0.6017709	0.3642963	0.6421787	-0.09444706	0.5136222	0.002053041	-0.3881668	0.0811453	0.01458232	-0.1853354	0.3314	0.1418	0.2502	0.1981	0.247	0.1406	0.4344	0.1379	0.2313	0.1508	0.3659	0.05375	0.532854	0.5446685	0.01987701	0.0714657	0.01175695	0.5060056	0.2868823	0.9882351	0.1025347	0.5947639	0.9704135	0.0005750509
chr16_12470935	0.07180829	-0.3031775	-0.5840832	0.2286948	0.3924661	0.09166214	0.2895724	-0.1509796	-0.2239668	0.06324643	-0.3294345	-0.14003	0.3787	0.1859	0.289	0.2271	0.2587	0.1564	0.4755	0.1603	0.2695	0.1704	0.3959	0.06152	0.8606907	0.1090595	0.05301371	0.3267356	0.1428048	0.5626818	0.5921426	0.3525385	0.4235387	0.7145619	0.444792	0.02309506
chr16_12481073	-0.8459	-0.1366075	-0.05046967	0.05587222	-0.6751137	0.0871589	-0.8533267	-0.07194455	-0.2163741	0.291805	-0.6023556	-0.4559267	0.3727	0.1755	0.3533	0.2663	0.332	0.1792	0.4745	0.1694	0.3106	0.1942	0.3858	0.07874	0.0351931	0.4434922	0.8936875	0.8397345	0.05509388	0.6322911	0.1134157	0.6755347	0.5078573	0.1404832	0.1497423	7.819514e-09
chr16_1248422	NA	NA	NA	NA	NA	NA	NA	NA	NA	NA	NA	NA	NA	NA	NA	NA	NA	NA	NA	NA	NA	NA	NA	NA	NA	NA	NA	NA	NA	NA	NA	NA	NA	NA	NA	NA
chr16_1248940	0.6392969	0.2566466	-0.378012	0.03791199	-0.2149868	0.01202987	1.302736	-0.3576045	0.4883912	0.2293627	0.1985459	-0.1390063	0.5143	0.2477	0.4817	0.3249	0.4253	0.2412	0.6967	0.2748	0.4247	0.2913	0.5684	0.09694	0.2864027	0.3154606	0.4916411	0.9121257	0.6473124	0.9613954	0.1797995	0.2108516	0.2978269	0.4513122	0.7738115	0.1535257
chr16_12491629	0.524697	0.4118269	-0.7489851	0.7427727	0.8871524	-0.03698395	6.607257	-0.146011	-0.8429115	-0.02316188	0.2499506	-0.1677018	0.5747	0.2238	0.3735	0.2978	0.4456	0.2089	0.9002	0.2029	0.4213	0.2191	0.4607	0.07729	0.4549666	0.07289609	0.06285856	0.01726414	0.07469502	0.862545	0.001392037	0.4810267	0.06959876	0.9178478	0.6301332	0.03051941
chr16_12491656	6.762566	0.0669333	1.798933	-0.3409022	-0.05618345	0.2905315	-3.569311	-0.4019783	0.118609	0.1310557	0.2175845	-0.07685746	0.8642	0.2648	0.6251	0.3218	0.5405	0.276	1.247	0.2657	0.5085	0.2811	0.6279	0.09319	8.241958e-05	0.8074274	0.02468628	0.3158557	0.9303096	0.3116514	NA	0.1446966	0.8408198	0.6545679	0.7873909	0.4115606
chr16_1249804	0.043937	0.1572806	-0.3504479	-0.171276	-0.1082574	-0.2667352	0.463729	-0.1052605	-0.2013789	0.0684724	0.04808515	-0.0641757	0.2603	0.1064	0.1995	0.1383	0.1863	0.1049	0.3278	0.105	0.1978	0.1148	0.2411	0.04246	0.8705381	0.1416133	0.08519295	0.2199966	0.568055	0.01144769	0.181384	0.3187939	0.3182898	0.5535117	0.8465226	0.1310241
chr16_12498645	-0.2829374	0.3876834	-0.2667036	-0.02595499	-0.7717924	0.4749912	0.1024687	-0.005810378	-0.1560636	-0.2393408	1.070743	0.005314785	0.4482	0.1979	0.3415	0.2578	0.3185	0.1989	0.5698	0.1791	0.3777	0.2007	0.553	0.07973	0.572538	0.05482735	0.462933	0.9225075	0.02161785	0.01926433	0.8825135	0.9745378	0.7020249	0.2426998	0.1066919	0.9470215
chr16_12498765	0.6118941	0.2125492	-0.4632832	-0.4813419	-0.108687	0.252581	1.065193	-0.2294648	0.1777447	0.0152153	0.06853235	-0.1114204	0.432	0.1834	0.364	0.2326	0.3075	0.1721	0.5633	0.1717	0.3678	0.1978	0.4776	0.06834	0.2014493	0.2545862	0.2358421	0.04415258	0.7366233	0.1482492	0.1181861	0.1879788	0.6531502	0.9398942	0.8996766	0.1038282
chr16_1249880	-0.2910769	0.2166187	-0.2563745	-0.09451219	-0.2360437	-0.04455059	-0.619032	-0.1281915	-0.2904873	0.2916195	-0.1603775	-0.1466659	0.3371	0.1345	0.2921	0.1855	0.224	0.1298	0.4562	0.1449	0.2309	0.1627	0.3467	0.05636	0.4162562	0.110508	0.4012359	0.6166126	0.3044254	0.7336146	0.2272388	0.381382	0.2209261	0.07697844	0.664367	0.00937226
chr16_1249895	0.0367159	0.1486031	-0.5293787	0.1013715	0.282685	-0.1959215	0.4143529	-0.03878959	-0.2609922	0.003894287	0.03850674	-0.1173264	0.3897	0.176	0.3335	0.2219	0.3543	0.1782	0.529	0.1729	0.3198	0.1815	0.3943	0.06698	0.9308565	0.4058855	0.1345319	0.6559982	0.4555993	0.2793192	0.5062392	0.8251172	0.4393728	0.9831661	0.9284888	0.08051097
chr16_12499777	-0.2927732	0.1909787	-0.1807517	-0.3122498	-0.4064859	0.0969465	-0.3766741	-0.09124311	0.122692	-0.06839208	0.45094	-0.1253286	0.4193	0.1884	0.3445	0.2253	0.3069	0.1869	0.4819	0.1894	0.3087	0.214	0.4136	0.05848	0.5261473	0.3194763	0.622323	0.176921	0.207463	0.6103544	0.4934091	0.6361928	0.7054039	0.7548996	0.3208779	0.0324005
chr16_12499825	-0.2596241	-0.1319611	-0.2125854	0.0423028	-0.4054394	0.07926909	-0.1530213	-0.1044544	0.09616147	0.2353865	-0.06126077	-0.00154266	0.2886	0.1309	0.2481	0.1775	0.2278	0.1319	0.3724	0.1296	0.2471	0.147	0.3245	0.04871	0.3890617	0.3175854	0.4065028	0.8145648	0.08309398	0.551357	0.7029434	0.4241871	0.706105	0.1132226	0.858276	0.974765
chr16_12500151	0.1925835	0.1473053	-0.06724366	0.07632926	-0.6410704	-0.0547416	0.3608813	0.1512997	0.2396246	-0.2674427	0.09918589	0.06306489	0.3293	0.138	0.2958	0.2028	0.261	0.1425	0.4029	0.1499	0.2586	0.1576	0.34	0.05559	0.5808057	0.2904127	0.8280874	0.7124587	0.01773652	0.7037738	0.4123344	0.3183117	0.3707319	0.09378437	0.7838203	0.2573359
chr16_12500163	-0.5500527	0.1649657	-0.1379239	-0.009843238	-0.7341994	0.1276085	-0.6341129	-0.03256524	0.1590298	-0.1733763	-0.1457155	0.06851415	0.2846	0.1318	0.2572	0.1726	0.2275	0.1345	0.3776	0.127	0.2261	0.1416	0.3242	0.04425	0.06391146	0.2147102	0.6043109	0.9552038	0.001674399	0.3471452	0.1199456	0.7992306	0.4932516	0.225485	0.6707013	0.1219052
chr16_12500174	0.02213072	0.0195056	0.08653675	-0.01844195	-0.3664902	0.05291146	0.02466453	-0.1225221	-0.0008480393	-0.1531103	-0.3022069	-0.06885393	0.2764	0.1272	0.2488	0.173	0.2312	0.1348	0.336	0.1406	0.2284	0.1448	0.313	0.05026	0.9386645	0.8791078	0.7362078	0.916381	0.1230209	0.6973238	0.9448793	0.3882658	0.9971158	0.2954468	0.359141	0.1712421
chr16_12500217	0.2282958	0.03876499	0.03148376	-0.208927	-0.5710655	0.03625431	0.2719163	-0.008495319	0.03501977	-0.2617825	0.1574661	0.008564808	0.2647	0.113	0.2264	0.1472	0.2001	0.1214	0.3328	0.1276	0.2144	0.1264	0.2791	0.04929	0.4055747	0.7332122	0.8922547	0.1603547	0.005171033	0.7669045	0.4410141	0.9473511	0.8732433	0.03993189	0.5879752	0.8622172
chr16_12500226	-0.01805764	0.07345923	0.2961604	-0.2689407	-0.5829364	0.1762837	0.2196275	-0.1112777	-7.188802e-05	-0.01880977	-0.1030928	-0.01872751	0.2691	0.1267	0.2386	0.1618	0.2285	0.1279	0.3335	0.1299	0.2265	0.1344	0.2882	0.05037	0.9484698	0.5652127	0.2280518	0.1009474	0.01300433	0.1716336	0.5346977	0.3956682	0.9997533	0.8897	0.7319483	0.710394
chr16_12500238	0.04272519	-0.04973528	0.1105813	-0.3674633	-1.182722	0.2243665	0.282085	-0.008499615	0.2279512	0.1844272	0.605378	0.06258951	0.3211	0.1595	0.3177	0.218	0.2815	0.1617	0.4451	0.1622	0.2637	0.1601	0.3545	0.06186	0.8997218	0.7582132	0.7413732	0.09995526	5.539983e-05	0.1709094	0.5703631	0.9587612	0.4043729	0.2555002	0.1103123	0.3125647
chr16_12502910	-0.0241375	0.06514803	-0.335861	0.1756476	0.1069187	0.03351983	-0.1938523	-0.0546589	-0.02785895	-0.01076294	0.04228587	0.08737194	0.4185	0.176	0.3384	0.2257	0.3268	0.1954	0.5444	0.1992	0.2989	0.2246	0.4255	0.08231	0.9582239	0.7155734	0.3503338	0.4483589	0.7571656	0.8663961	0.7651746	0.7880121	0.9291264	0.9627554	0.9283396	0.2901026
chr16_12502945	-1.919533	0.01005312	-0.4418555	0.3018955	-2.069585	0.09958683	-2.036666	-0.06774975	-1.126582	0.2797619	-0.1599248	0.1062596	0.408	0.1985	0.3606	0.2309	0.383	0.1911	0.5717	0.1806	0.3352	0.2085	0.4034	0.07257	1.744251e-05	0.9604112	0.2530824	0.2033228	5.988659e-07	0.6089869	0.003468145	0.7121512	0.001542937	0.1894208	0.7167886	0.144187
chr16_12516369	-3.142568	-0.8248618	6.831807	-0.09618393	2.067867	0.215888	-1.27167	-0.2406304	-5.054507	0.1762273	-25.40695	0.0731178	1.538	0.415	0.8965	0.619	0.8298	0.457	2.592	0.3944	0.7851	0.4534	0.9947	0.1594	NA	0.07054766	0.0007348675	0.9028683	0.164319	0.6743493	NA	0.5750288	6.676635e-05	0.7290174	0.00863297	0.6506629
chr16_1252550	0.9802628	0.2212373	0.5972289	0.1432538	-0.3534445	-0.2185946	5.195704	-0.0572628	0.2003687	-0.2841547	-0.1869761	0.02827227	0.5723	0.213	0.4904	0.3121	0.3874	0.2263	0.9265	0.2339	0.4231	0.2176	0.5895	0.1034	0.1601369	0.3101833	0.2885333	0.6627842	0.4002883	0.3467605	0.03483965	0.8118606	0.6678531	0.2024626	0.7977918	0.7856523
chr16_1252816	-1.321656	-0.2149431	1.364778	0.01099754	-0.5206459	0.2080502	-3.942127	-0.07615149	0.1222024	-0.06832339	-1.281414	-0.2328679	0.4086	0.1898	0.3729	0.2127	0.3313	0.1905	0.6301	0.1873	0.3697	0.2022	0.4081	0.06772	0.003154582	0.266187	0.00068398	0.9597069	0.1381347	0.283663	1.18491e-06	0.6896134	0.7587474	0.7407046	0.004149361	0.000601818
chr16_1252901	0.4884792	-0.1067279	0.2485832	-0.04129248	-0.1817151	-0.1136053	1.996924	0.0578263	-0.08277776	0.08595028	-0.7489628	-0.162757	0.4458	0.1539	0.3385	0.1939	0.3051	0.1485	0.7625	0.1503	0.3168	0.1736	0.346	0.0585	0.326677	0.493201	0.4895563	0.8345138	0.5705821	0.4493277	0.0901877	0.7036717	0.8042622	0.6258419	0.0422618	0.005479466
chr16_1254562	0.03406453	0.168404	0.0779365	0.1262582	0.3243714	-0.02558667	0.1086295	0.1612741	-0.3423312	-0.1148483	0.03488724	0.0816765	0.2601	0.1144	0.221	0.1655	0.2191	0.1164	0.3902	0.1078	0.213	0.1198	0.2538	0.04515	0.8993683	0.1436321	0.7308959	0.451829	0.1485984	0.8271778	0.797699	0.1369273	0.1163436	0.3412173	0.894226	0.07073757
chr16_1254576	0.733002	0.07861976	-0.1470366	-0.3081378	0.04121464	-0.07538528	0.5597532	0.2267035	-0.05295196	-0.3324378	0.3617344	-0.07830564	0.3774	0.1422	0.2873	0.2001	0.2771	0.1573	0.5557	0.1425	0.2579	0.1455	0.3489	0.05368	0.07207982	0.584198	0.6239846	0.1313563	0.8863602	0.6360141	0.4023414	0.1153335	0.8427524	0.02379138	0.3312329	0.1452142
chr16_1254582	0.7524927	0.01488775	0.2959651	0.07827299	0.4396956	-0.1657952	0.5654015	0.007819264	0.247187	-0.2087388	0.04159375	-0.04432236	0.3323	0.129	0.2518	0.1872	0.2408	0.1275	0.4784	0.1363	0.2559	0.1391	0.2771	0.05035	0.03269448	0.9088854	0.2553186	0.6812682	0.07635331	0.1971403	0.2993444	0.9546785	0.350413	0.1372659	0.8853221	0.3793098
chr16_1254660	-0.1259092	-0.02851509	0.0671334	0.2236301	-0.649752	0.1166285	0.2459876	-0.2369219	-0.1396527	0.09857836	-0.4157077	0.03999707	0.293	0.1357	0.2523	0.1835	0.2742	0.1443	0.3909	0.1319	0.2574	0.1395	0.311	0.05174	0.6811718	0.8350809	0.7968102	0.2309174	0.02267856	0.4238399	0.5624441	0.07498928	0.6000909	0.4840864	0.2039442	0.4401119
chr16_12551972	-1.069427	0.05925653	-0.4644004	0.1228377	0.2169242	0.02694798	-1.000616	-0.1299395	-0.3246873	0.2985721	-0.789274	-0.07453054	0.3069	0.1421	0.2853	0.1922	0.2826	0.1426	0.4145	0.1398	0.2655	0.1603	0.3434	0.05681	0.0009116933	0.679772	0.1187341	0.5305293	0.4615406	0.8516255	0.02802846	0.3573952	0.2383831	0.06598917	0.03087795	0.1902609
chr16_12551990	0.01673725	0.3239759	0.1576111	0.06927834	0.2636231	-0.06915253	-1.458613	-0.1306323	0.3972443	0.03454319	0.5906481	-0.2106013	0.3977	0.2009	0.3625	0.2363	0.355	0.1925	0.5552	0.1735	0.3326	0.2044	0.4423	0.06542	0.9691983	0.1141654	0.6853184	0.7757385	0.4875367	0.7244519	0.0288834	0.4583872	0.2600119	0.8686055	0.2310425	0.001316662
chr16_12552598	0.6299325	0.006567809	-0.7884875	-0.1399738	0.8844643	0.04723208	0.1654376	-0.4243163	-0.7867264	-0.4574787	0.4115829	-0.1367701	0.3843	0.165	0.331	0.1866	0.3275	0.1555	0.5206	0.1425	0.2886	0.1447	0.401	0.05863	0.130205	0.9686836	0.02458524	0.4611513	0.01071937	0.7641401	0.7861426	0.003205927	0.009053763	0.001758247	0.347087	0.01987208
chr16_1255785	3.017762	-0.09515294	0.4561232	-0.1470245	-0.4246347	0.08763746	-0.5978018	-0.2248636	-1.002309	0.111413	-5.64218	-0.01583748	0.7645	0.2263	0.5248	0.2907	0.3816	0.2484	0.8354	0.2198	0.4331	0.2562	1.229	0.08238	0.01094136	0.6821254	0.4594021	0.6284436	0.3036827	0.7325391	0.6940852	0.3182702	0.03698277	0.6742276	NA	0.848059
chr16_12558421	-0.2505092	-0.2957576	-0.09994327	-0.2660633	-0.5555916	0.252211	-0.2263469	-0.03660815	-0.2022473	0.1695085	-0.9911353	-0.1123001	0.3733	0.175	0.3537	0.2173	0.2772	0.1837	0.5634	0.1684	0.2869	0.1736	0.3277	0.0731	0.5335765	0.09611977	0.7915489	0.2320291	0.05413502	0.1771487	0.7399489	0.830326	0.4994822	0.3362479	0.004269766	0.1254872
chr16_12558515	0.228101	-0.1661753	-0.006330076	-0.2249438	-0.05580396	-0.08158314	0.111796	0.07403794	0.1454534	0.5018803	0.6892691	-0.1793435	0.4407	0.1974	0.344	0.2134	0.3225	0.1944	0.6203	0.1975	0.3464	0.2297	0.5008	0.06858	0.6422072	0.4092264	0.9862146	0.3030975	0.8698963	0.6805886	0.8875815	0.7132523	0.6936528	0.03346032	0.2335336	0.009082261
chr16_12561357	0.9601727	-0.1651212	-0.5473307	-0.1356512	2.163214	0.02479355	-2.827516	0.09410391	-0.7237551	-0.4415925	-0.4694464	-0.2715837	0.5595	0.212	0.4943	0.2749	0.5967	0.2712	0.6852	0.2492	0.4115	0.2201	0.6205	0.08967	0.1549167	0.4465558	0.335772	0.6351827	0.003623882	0.9298803	0.002650596	0.7145809	0.1089331	0.05033263	0.5529802	0.002557102
chr16_12564425	-2.082772	-0.429621	-1.048279	0.8592516	0.3872301	0.1015472	-1.884143	-0.2951809	0.5970005	1.159009	-1.803099	-0.243823	0.7876	0.3778	0.6866	0.5836	0.6364	0.3866	1.088	0.3838	0.6846	0.3908	0.8115	0.1362	0.1032119	0.2923929	0.2669926	0.2318556	0.6388204	0.8085909	NA	0.4775801	0.5250055	0.006335607	0.1941527	0.07614562
chr16_12564513	1.075295	0.06874997	0.1890543	0.05436487	0.7446212	0.03136776	1.732078	0.3678357	-0.04854105	0.160057	1.426239	-0.1130325	0.4814	0.2323	0.4451	0.3569	0.387	0.2394	0.6813	0.238	0.4287	0.2469	0.4768	0.08582	0.05025042	0.7734559	0.7036844	0.8868482	0.07603662	0.8987691	0.06274637	0.1333252	0.9185218	0.529875	0.008554485	0.1894429
chr16_12566812	1.215866	-0.1385148	-1.065494	0.3600604	0.1300032	0.2590343	2.560987	-0.1609177	-0.3997271	-0.2120748	1.185042	-0.09432885	0.5889	0.2152	0.4743	0.3281	0.4029	0.2311	0.7553	0.2147	0.4452	0.2396	0.707	0.0926	0.09518596	0.5296273	0.04796286	0.2998938	0.767749	0.2754783	0.02627069	0.4641553	0.4214134	0.3901539	0.2358593	0.3104429
chr16_12567483	1.123158	-0.1309211	0.58851	0.2311966	0.7592491	-0.1768293	0.3501277	-0.1003489	-0.1595223	0.1133224	0.6262315	-0.1664499	0.4672	0.1997	0.429	0.2478	0.3245	0.18	0.5353	0.1791	0.3656	0.1953	0.5258	0.06712	0.03354336	0.5206241	0.2152828	0.3660497	0.02688822	0.3338745	0.5806233	0.5814721	0.6846516	0.5693059	0.3110218	0.01335003
chr16_12567608	-0.7327866	0.08552352	1.097945	0.2030294	0.07368055	0.5370968	-1.802437	-0.0271348	-0.6048133	0.316597	0.2755406	-0.04784342	0.4956	0.2365	0.5774	0.3279	0.4554	0.2538	0.6418	0.2579	0.4391	0.2701	0.5789	0.08348	0.1990629	0.725316	0.1205361	0.5585828	0.8854671	0.0406651	0.03126447	0.9190304	0.2159005	0.2590745	0.6979365	0.5679238
chr16_12568092	0.4435956	-0.4519752	0.05616198	0.2573809	0.3554811	-0.1426245	0.7302197	-0.09798192	-0.468987	0.006402603	-0.8259523	-0.1992227	0.4385	0.1648	0.3498	0.2263	0.2755	0.1572	0.6741	0.1617	0.2909	0.1852	0.3729	0.06426	0.3632579	0.006829022	0.88044	0.2679316	0.2148353	0.3702527	0.4236338	0.5498569	0.1229591	0.9728985	0.03986136	0.001975763
chr16_12568172	0.9810126	-0.2118727	0.3845694	-0.2698165	1.061579	0.01911056	0.1720405	0.1035048	-0.4813049	-0.224403	0.2794637	0.05546083	0.453	0.1976	0.4326	0.2444	0.3226	0.1802	0.6191	0.2037	0.3306	0.2047	0.4636	0.08066	0.05352673	0.2932177	0.422851	0.284387	0.00184093	0.9169187	0.8272508	0.6188576	0.1694443	0.2832534	0.5932596	0.4931247
chr16_12568181	0.3987477	0.02551511	-0.00147904	-0.361275	0.3801277	-0.09668811	0.3554302	0.2720317	-0.310467	-0.1211471	0.3971627	-0.01305608	0.3044	0.1407	0.274	0.1813	0.2429	0.139	0.3859	0.1426	0.2289	0.1533	0.3446	0.05257	0.2121109	0.8575136	0.9958579	0.05003456	0.1289924	0.4909206	0.3954925	0.05900445	0.1867241	0.4348494	0.2792794	0.8041246
chr16_12568258	-0.3742262	0.02345461	-0.418152	0.1508428	0.07474396	0.1003416	-1.059364	-0.1457146	-0.4285595	-0.1125445	0.5474711	-0.1584231	0.3725	0.1829	0.3333	0.2502	0.3111	0.1718	0.4599	0.1575	0.3289	0.1942	0.4092	0.06756	0.3511645	0.8996732	0.2368703	0.5594132	0.819386	0.5650366	0.04081443	0.3609138	0.2185042	0.5696985	0.2221749	0.01930612
chr16_12568459	-1.202948	-0.1778472	-0.2314499	0.4107268	-0.254825	0.4297264	-1.111262	-0.567921	0.1957541	-0.3880326	-2.586192	-0.2099481	0.8019	0.286	0.5338	0.3311	0.548	0.2789	1.293	0.2601	0.5011	0.2499	0.5443	0.08587	0.3701137	0.551263	0.7138818	0.2417907	0.6972984	0.1389662	NA	0.03500329	0.7353155	0.1327139	6.722143e-05	0.01485389
chr16_12568470	-0.4802467	-0.437503	0.2879525	0.1246436	-0.6856282	0.03022465	-6.832359	-0.4990959	0.9865775	0.1110522	-0.8404356	-0.1878774	0.6082	0.2288	0.5473	0.3554	0.4949	0.2713	0.9545	0.2402	0.5383	0.2625	0.5956	0.09449	0.5307986	0.06268199	0.659691	0.74305	0.2286544	0.9146078	0.03279298	0.04369524	0.1224506	0.683112	0.2570089	0.04776702
chr16_12569481	0.4176029	0.3104065	0.6145278	0.534038	0.6797013	0.1353906	-0.208406	-0.2059325	0.5092326	0.03174001	0.3221022	-0.1873066	0.5327	0.2292	0.4982	0.3181	0.4081	0.2223	0.6889	0.2071	0.4038	0.213	0.5448	0.08026	0.5070433	0.1874195	0.2848364	0.1114671	0.1283801	0.5526423	0.8264292	0.3306503	0.248617	0.8842414	0.6200457	0.02000689
chr16_12569521	12.50302	0.2533212	-105.9322	-1.197858	-1.564075	0.3698552	1.246919	-0.316243	-0.09002008	-0.02320775	25.24376	-0.2905936	0.9615	0.3314	1.006	0.4579	0.6485	0.336	1.096	0.339	0.6498	0.397	0.9866	0.1529	0.0003522811	0.4707856	NA	0.020039	0.0663688	0.2998461	NA	0.3801438	0.9161368	0.9572111	2.984385e-05	0.06035386
chr16_12569532	10.31382	-0.9644224	12.92587	0.02723527	3.503803	-0.3643952	-1.255313	0.02280252	1.988395	-0.2156966	-4.16131	-0.166359	0.9605	0.444	0.8975	0.6184	0.845	0.4491	1.258	0.4389	0.863	0.4423	0.9192	0.1378	0.002806594	0.05162113	2.131911e-10	0.9723902	0.02659475	0.4684755	NA	0.9627664	0.244418	0.6618391	0.07463008	0.231801
chr16_12578359	0.1803411	0.09547172	0.04348846	-0.1573248	-0.2410172	-0.07921489	-0.1697891	0.07942334	0.1622312	0.1529924	0.2253969	-0.2222553	0.4408	0.1945	0.3036	0.2098	0.2974	0.1967	0.5665	0.1793	0.3221	0.206	0.4095	0.06556	0.7134472	0.6301732	0.8914406	0.463442	0.4390814	0.6929523	0.8049202	0.6629928	0.633487	0.4673776	0.6155596	0.0007174785
chr16_12579545	-3.023566	-0.1953724	-2.327969	-0.6575965	-1.355737	0.4313889	2.976503	-0.09720887	-2.154548	0.1876083	-1.728833	-0.2395146	0.8001	0.3632	0.7415	0.5135	0.7842	0.4068	1.171	0.3769	0.753	0.3502	0.947	0.1403	0.02339712	0.6162404	0.03516235	0.2718188	0.2833859	0.3326776	NA	0.8111858	0.05972954	0.615813	0.5575795	0.09097533
chr16_12580405	5.296278	-0.4164089	1.691308	-1.08576	3.640434	0.07936527	1.649227	0.4785594	1.85025	0.3567049	-0.6618544	0.1469169	0.827	0.3324	0.7889	0.441	0.7794	0.3899	0.9206	0.326	0.7024	0.3934	0.8481	0.1433	0.0003176585	0.2374033	0.1876841	0.02712611	0.003429202	0.8513132	0.4841887	0.1652047	0.06079753	0.4044998	0.6792532	0.3102684
chr16_12580409	-1.363293	0.1295348	-0.4286081	0.1561698	-0.5291239	-0.2433681	-1.82983	0.3121836	0.3522886	0.2787407	0.7509327	-0.1980607	0.517	0.2506	0.4247	0.3439	0.456	0.248	0.7196	0.2511	0.4533	0.2436	0.5315	0.08877	0.02399718	0.61679	0.3608929	0.6698049	0.301746	0.3417737	0.07744245	0.2288095	0.488478	0.2670912	0.2313959	0.02625904
chr16_12580421	-0.5033382	-0.03956819	0.115861	-0.1691334	0.6385273	-0.2585468	-1.546634	-0.1447978	-0.2140143	0.1551515	0.9865967	-0.04807578	0.4789	0.2357	0.4592	0.3136	0.4368	0.2372	0.6305	0.2245	0.4399	0.2583	0.56	0.08841	0.3561808	0.8704039	0.8226517	0.6085655	0.1885093	0.289651	0.05690844	0.5296662	0.6621796	0.5617255	0.1443941	0.5880577
chr16_12580441	1.575064	-0.3131338	0.4985209	0.09646113	0.5917631	0.01979662	1.779317	0.056072	-0.1379975	-0.07907469	0.2711722	0.1063383	0.4372	0.2048	0.412	0.2842	0.3708	0.2006	0.6584	0.2125	0.3571	0.2141	0.4876	0.07115	0.001195028	0.1345064	0.2702294	0.7448654	0.1383028	0.9229797	0.04194395	0.796529	0.7181294	0.7182706	0.6272901	0.1360199
chr16_12580454	1.030945	-0.175958	-0.08927476	-0.1174736	0.03072897	0.09517484	2.124169	0.07707564	0.2097812	0.1613212	-0.1270115	0.1940495	0.3989	0.1745	0.3361	0.2255	0.3191	0.1762	0.5879	0.1763	0.3374	0.185	0.3797	0.06995	0.01779073	0.3207665	0.8024578	0.6117836	0.9272824	0.5949329	0.003469041	0.6669507	0.5583465	0.3914701	0.7569764	0.005651893
chr16_12584949	0.01449345	0.1462563	0.7496565	0.4452077	0.08231876	-0.4384371	-0.8410385	0.3937466	-0.5744757	0.1397739	-0.5521236	-0.1288351	0.6928	0.2661	0.6076	0.3917	0.5924	0.2847	1.134	0.2645	0.5229	0.2802	0.657	0.1018	0.9879635	0.596242	0.3271173	0.295662	0.9108625	0.1398723	NA	0.1511082	0.3490318	0.6320427	0.5263761	0.2080316
chr16_12585080	-0.438704	0.2653332	0.4802078	-0.228922	1.210055	0.09836626	4.538426	-0.08447848	-0.2539701	0.3881271	-0.9053924	-0.1119472	0.7778	0.3262	0.6061	0.4415	0.5284	0.3726	0.9418	0.3207	0.5498	0.3503	0.7585	0.1213	0.7229636	0.4419446	0.5285772	0.6417606	0.0518676	0.8064645	0.1052361	0.8029698	0.6996078	0.2993724	0.4366414	0.3596248
chr16_12589755	1.869767	-3.909552e-05	-0.04499584	-0.2259329	0.8146482	-0.05856421	1.991317	0.04616414	0.6651786	0.06557443	-0.1164154	-0.2105748	0.5706	0.2113	0.4226	0.3144	0.3657	0.235	0.7499	0.2263	0.44	0.2351	0.5013	0.0808	0.007123051	0.9998557	0.9231243	0.495128	0.03814082	0.8086017	0.07896691	0.8424949	0.1746016	0.7863114	0.8407456	0.009387718
chr16_12589768	1.204089	0.02236639	0.4286603	0.1119141	0.814477	-0.2059861	2.356698	-0.1283092	0.3884284	-0.0466602	-0.04680672	-0.1378421	0.3669	0.17	0.3235	0.2394	0.311	0.1676	0.5785	0.1723	0.2876	0.1805	0.3774	0.06271	0.002266261	0.8968418	0.2099078	0.6499127	0.01280936	0.2256466	0.0008907624	0.4632246	0.1958299	0.7992952	0.9085619	0.02825258
chr16_12589792	0.5051894	-0.07474191	-0.04105422	-0.08196603	0.6621263	-0.04494107	0.8191877	-0.066774	-0.1293478	0.1220726	-0.2747737	-0.04473728	0.2567	0.1175	0.2296	0.1699	0.2072	0.1185	0.3568	0.1189	0.2108	0.1303	0.2669	0.04417	0.05716215	0.5275862	0.8618413	0.6344856	0.001770561	0.7064877	0.03196777	0.5771079	0.5486288	0.3529561	0.3211222	0.3116076
chr16_12589829	-0.06429918	0.009595471	-0.1325057	-0.1070293	-0.1074211	0.02497851	0.2183641	0.08404317	0.08497205	0.01829686	-0.003587149	0.06878414	0.2732	0.1379	0.238	0.1737	0.2162	0.134	0.4047	0.125	0.2312	0.1416	0.2693	0.04885	0.8208887	0.9450549	0.588681	0.5439794	0.6275992	0.8534442	0.621723	0.5047261	0.7206663	0.8982177	0.9897649	0.1596091
chr16_12589833	0.3303087	0.01809664	2.071485	-0.3264923	0.143027	0.220413	-1.007037	-0.1155233	0.1084087	0.1863403	1.540868	0.09594008	0.5295	0.2738	0.5108	0.3654	0.4347	0.267	0.7323	0.2358	0.428	0.3312	0.6284	0.09846	0.5966762	0.9493137	0.0004895628	0.4055591	0.7669923	0.4262949	0.3490332	0.6339991	0.8189315	0.5955105	0.05646545	0.33221
chr16_12589872	0.1868951	-0.2011197	0.4337609	-0.2067481	0.5608905	-0.2871376	-0.1631146	0.2594285	-0.1484066	0.2384783	-0.05453864	0.0494663	0.3077	0.1611	0.265	0.1973	0.2575	0.1438	0.4122	0.1406	0.2436	0.157	0.3481	0.0597	0.5633146	0.2179085	0.1144935	0.3042844	0.03531198	0.04815126	0.7184469	0.06772625	0.5546075	0.1335801	0.8832296	0.4081785
chr16_12589890	0.4027744	-0.1847004	0.7217992	0.05011777	0.09180727	0.05059562	0.1223476	-0.05823346	0.06706262	-0.0337435	-0.06999655	0.1406274	0.2728	0.114	0.2357	0.1652	0.1898	0.1254	0.3138	0.1145	0.1857	0.1315	0.2557	0.04825	0.1554781	0.1074816	0.002919544	0.7647814	0.6348491	0.6889437	0.7112359	0.6133873	0.7226999	0.7992049	0.7912833	0.003600865
chr16_12589892	0.1110711	-0.1617315	0.1879743	0.01740485	-0.03406877	-0.1072506	0.2665618	0.1141251	0.221066	0.1699334	0.01494161	0.09614154	0.2395	0.1148	0.2185	0.1487	0.2019	0.1163	0.3233	0.1156	0.185	0.1221	0.2602	0.05115	0.6525193	0.1616641	0.4011849	0.9078543	0.8687348	0.3597027	0.4352589	0.3267788	0.240265	0.1671736	0.9557835	0.06049897
chr16_12589926	0.7185329	-0.4913156	-0.1370788	-0.229004	0.3819676	-0.1417685	1.013372	0.273851	0.1122482	0.06264242	0.573442	0.09171836	0.3526	0.1695	0.2778	0.2202	0.2911	0.1834	0.454	0.1828	0.2661	0.1832	0.3826	0.06834	0.0565293	0.004281042	0.6354845	0.3103657	0.2093602	0.4473203	0.046723	0.140792	0.6842883	0.7367596	0.1661243	0.1805865
chr16_12589933	-0.04154329	-0.1400944	0.4974486	-0.004949178	-0.1125973	0.1375111	0.4924332	-0.04703535	-0.3002493	0.1728986	0.06848357	0.1125727	0.3077	0.1462	0.2762	0.1765	0.2457	0.1455	0.4084	0.1462	0.2283	0.1595	0.3241	0.05754	0.8977834	0.3431589	0.08345453	0.9779808	0.6568809	0.3497696	0.2710607	0.7502859	0.2003974	0.2845625	0.8415602	0.05079781
chr16_12589936	-0.08951333	0.05920088	0.2488109	-0.1246998	0.0795864	0.02729795	0.2468771	0.03181685	0.212815	0.1473796	-0.06148687	0.0758927	0.2624	0.1274	0.2373	0.1551	0.2096	0.1281	0.3168	0.1237	0.1904	0.1323	0.2755	0.05039	0.74202	0.6448714	0.3084126	0.4270402	0.7104351	0.8326196	0.4598191	0.7985421	0.2725195	0.2695114	0.8301214	0.1325317
chr16_12589938	0.3739444	-0.2094664	0.5638445	-0.1390857	0.004818256	-0.1659611	0.9951982	0.1616316	-0.06795645	0.09423816	-0.2389586	0.02397899	0.2541	0.1323	0.2577	0.1537	0.2074	0.1313	0.3417	0.13	0.2014	0.1389	0.2664	0.0496	0.1546375	0.1165663	0.03450769	0.371234	0.9818684	0.2101906	0.006196731	0.217662	0.7410175	0.5016577	0.387271	0.6292006
chr16_12589940	-0.3219765	0.133494	-0.1048334	0.00967321	-0.2533516	0.03268216	0.2046847	0.01323553	-0.2576218	0.08964977	-0.1663412	0.03318006	0.2706	0.1282	0.2401	0.1785	0.2261	0.1264	0.3563	0.1544	0.2059	0.1381	0.2987	0.0521	0.2520145	0.3017432	0.6716737	0.9574759	0.2750476	0.7975744	0.5914258	0.9325044	0.2208054	0.5202595	0.5950996	0.5247839
chr16_12590374	0.05707206	-0.02255156	0.7594786	0.1193304	-0.4941304	-0.04438621	0.718889	-0.07226642	0.3489372	0.1243576	-0.5670095	0.1992807	0.3695	0.1592	0.2934	0.2248	0.2832	0.1689	0.428	0.1559	0.3063	0.1715	0.3897	0.06648	0.8858742	0.8887794	0.01333776	0.6049869	0.0942526	0.7956196	0.129007	0.6470418	0.2781675	0.4749958	0.180258	0.002780901
chr16_12590383	-0.09890084	0.1846218	0.3244033	0.07403562	-0.3952045	-0.03557781	0.5848352	0.04645565	0.01269231	0.06943828	-0.2548984	0.3032296	0.2601	0.1258	0.2228	0.1566	0.2158	0.1218	0.3	0.1188	0.2232	0.1193	0.2808	0.04179	0.7135039	0.145414	0.1557735	0.6405457	0.07374449	0.7718733	0.06293403	0.6978151	0.9557954	0.5633379	0.3836257	4.176659e-13
chr16_12590400	-0.07293075	0.1205048	0.6001589	-0.049947	-0.1830285	-0.18159	0.221408	0.1493879	0.05960378	-0.1349154	-0.56532	0.2439546	0.2348	0.1154	0.2027	0.1482	0.2221	0.1171	0.3124	0.1094	0.2118	0.116	0.2644	0.04317	0.7627096	0.2996151	0.003739261	0.7389058	0.4216863	0.1235464	0.5007813	0.1746782	0.7832925	0.2480035	0.03920441	1.644585e-08
chr16_12590407	-0.004873952	-0.004289267	0.4992269	0.1631275	0.2691279	-0.08788615	-0.1814196	-0.1806103	-0.004296042	0.1396932	-0.4850259	0.2758529	0.2641	0.1289	0.2212	0.1738	0.2217	0.1296	0.342	0.1225	0.219	0.1253	0.2822	0.04477	0.9857986	0.9736759	0.02773632	0.3553256	0.2365241	0.5013197	0.6181462	0.1433948	0.9847291	0.2686904	0.09917338	7.48982e-10
chr16_12590409	-0.02383593	-0.001319109	0.2349076	0.09294741	0.1391574	-0.09990058	0.4957361	0.1158454	-0.02767271	0.08295744	-0.5485462	0.3462307	0.242	0.1265	0.2194	0.1626	0.2252	0.1205	0.3218	0.1117	0.2178	0.1392	0.2872	0.04268	0.9238638	0.9917469	0.2962103	0.5727371	0.5471376	0.4105026	0.1446845	0.3027183	0.901311	0.5550857	0.06732271	5.551115e-16
chr16_12590429	0.2105699	-0.01719527	0.2107951	0.1287829	0.4455133	-0.06911467	0.6477312	0.191306	0.1987347	0.01452412	-0.09752767	0.233373	0.2165	0.1038	0.1923	0.147	0.1884	0.1038	0.2686	0.1024	0.1868	0.1063	0.2275	0.03998	0.3423453	0.8691306	0.2820528	0.3861849	0.02021282	0.5078124	0.02018507	0.06311197	0.2959474	0.8919326	0.6763479	5.457773e-09
chr16_12590432	0.1010485	0.07182992	0.3990824	0.06828147	0.3151585	0.04079231	0.5936197	-0.01689381	0.2587978	0.08787953	-0.2390068	0.271803	0.2358	0.1209	0.2093	0.1541	0.2229	0.1205	0.3214	0.1125	0.2171	0.123	0.282	0.04302	0.6770803	0.5553458	0.0622492	0.6615271	0.1681018	0.7368266	0.08029331	0.8813848	0.2445717	0.4782981	0.4161356	2.750734e-10
chr16_12590558	0.5611058	-0.0282761	0.3993619	0.1818921	-0.2634386	-0.1742621	1.065966	0.2171351	0.5272793	0.08600323	-0.01457793	0.1110094	0.3015	0.1351	0.2829	0.1769	0.2498	0.1389	0.3904	0.1329	0.2455	0.1448	0.329	0.05279	0.07598946	0.8357141	0.1757351	0.3115364	0.3071765	0.2140797	0.01194474	0.1053762	0.03733811	0.5567435	0.9666238	0.03573622
chr16_12590569	0.4294413	-0.05794981	0.1323633	0.1636875	-0.1545848	-0.1619771	0.7241214	0.08338445	0.547869	-0.1277667	-0.3312043	0.1908764	0.3606	0.1598	0.344	0.211	0.2997	0.1681	0.418	0.1562	0.2794	0.1762	0.4038	0.05953	0.2666614	0.7203587	0.7178796	0.4482686	0.6226564	0.3421813	0.1155461	0.598	0.05972955	0.4753644	0.4530289	0.001370922
chr16_12590572	0.622252	-0.1387828	-0.2942703	-0.006329797	-0.01431893	-0.06959164	1.069843	-0.07444471	-0.02161771	0.20489	0.5549108	0.1409788	0.3736	0.1538	0.3799	0.2136	0.3414	0.1609	0.4719	0.1641	0.3017	0.1766	0.3771	0.06939	0.1223575	0.3725951	0.4736668	0.9769045	0.9685541	0.6694671	0.04563103	0.6545107	0.9455355	0.2534717	0.1729194	0.04268384
chr16_12590574	0.4635746	-0.003605091	0.2239969	0.009037	-0.3835567	-0.1842916	1.310619	0.2594696	0.2566469	-0.01513073	-0.221362	0.2384073	0.3674	0.1509	0.3307	0.213	0.3125	0.1526	0.4249	0.1542	0.3029	0.1745	0.3758	0.065	0.2405848	0.9811581	0.5226723	0.9669343	0.2436502	0.2326607	0.005234355	0.09640122	0.4193813	0.9319603	0.5851583	0.0002521683
chr16_12590586	-0.1041117	0.03727769	-0.3094569	0.3225538	0.7164937	-0.1841426	-0.4784408	-0.04458686	0.7575006	0.1688794	0.8828874	0.2680689	0.5009	0.2196	0.4741	0.2585	0.4339	0.2216	0.6794	0.1968	0.392	0.2293	0.5066	0.08995	0.8572353	0.8684647	0.5654906	0.2280569	0.1368179	0.4177628	0.6053465	0.8242138	0.07544653	0.4734503	0.1329464	0.002996287
chr16_12590594	-0.2118214	-0.01195736	0.3376422	0.06706996	0.5937309	-0.2482819	-0.6289354	0.1089282	0.1756533	-0.021591	-0.001430261	0.1857022	0.4454	0.1977	0.4499	0.2268	0.3907	0.2035	0.5783	0.1899	0.3607	0.202	0.4363	0.08046	0.6702551	0.9527223	0.5027046	0.7733339	0.1618508	0.2322712	0.3749405	0.5733189	0.6496875	0.9166276	0.9976465	0.02141858
chr16_12590604	0.3057258	-0.04800256	-0.2456367	-0.06709195	1.037347	-0.1141564	1.83611	0.02561284	-0.1185281	0.1806019	-0.7588971	0.3082859	0.5958	0.2501	0.5676	0.3125	0.4753	0.2673	0.8017	0.2398	0.4229	0.2652	0.6534	0.1048	0.6802547	0.8525751	0.7216186	0.8383989	0.05482954	0.6806821	0.1710132	0.9174132	0.7995125	0.5114264	0.3792716	0.003439466
chr16_12590648	-0.1666579	0.2048364	0.3007558	0.1486766	-0.08421994	-0.03166983	-0.06819244	0.180743	0.2843207	-0.2525511	-0.4711216	0.1348131	0.2493	0.1068	0.2332	0.1551	0.1862	0.1165	0.356	0.1114	0.2039	0.1117	0.2742	0.04819	0.5173756	0.05652391	0.209794	0.3436463	0.6567541	0.7871657	0.8579358	0.1068815	0.1722159	0.02465108	0.09847037	0.005201511
chr16_12590652	0.0760801	0.1067749	0.9627385	-0.08238891	0.2155853	-0.04226715	-0.0160515	0.162851	-0.002546897	0.1300445	-0.2241529	0.05931217	0.3273	0.1394	0.2674	0.1853	0.274	0.1465	0.4466	0.1391	0.2482	0.1555	0.3186	0.05542	0.826148	0.4481626	0.0005218883	0.6621661	0.4492319	0.7753376	0.974346	0.2463071	0.9920689	0.4087325	0.5048405	0.2852564
chr16_12590655	0.2972047	0.1034238	0.7340995	-0.07148266	0.2608964	0.02052973	0.7183618	0.0806745	0.1078375	-0.003214085	-0.6053422	0.1806498	0.2958	0.1253	0.2343	0.1657	0.2266	0.1342	0.4376	0.1232	0.2096	0.1273	0.2651	0.0499	0.3371628	0.4128412	0.002319488	0.6705199	0.2621163	0.8795065	0.1399245	0.5157976	0.6149194	0.9800209	0.02768304	0.0002995061
chr16_12590658	0.3018567	0.002586703	0.8618808	0.2259068	0.04902082	-0.02742199	0.3381023	0.06016596	0.3302215	-0.004521462	0.06864504	0.2245651	0.3145	0.1358	0.2673	0.1835	0.2511	0.1353	0.4124	0.1368	0.2505	0.1498	0.3076	0.05837	0.3622447	0.9849437	0.001889516	0.226204	0.8501167	0.8408457	0.4551376	0.6630726	0.2018781	0.9761925	0.8318391	0.0001226791
chr16_12590664	0.01918186	0.04714806	0.6885446	0.2743088	0.3091392	-0.3840735	0.0981727	0.3239776	0.05884261	-0.01090602	-0.2659522	0.05920234	0.2713	0.1268	0.2332	0.1792	0.2299	0.1328	0.3993	0.1227	0.2221	0.1306	0.2569	0.04728	0.9457444	0.7122553	0.004089347	0.1320768	0.1906528	0.004150336	0.8216593	0.008781313	0.7961597	0.9340171	0.3170726	0.2110205
chr16_12590703	-0.3272188	0.1780122	0.328885	-0.05038802	-0.06925623	-0.2420076	-1.207535	0.07183757	-0.4325793	0.02396463	-0.0478699	-0.1669787	0.3937	0.1853	0.3394	0.2427	0.321	0.1773	0.4749	0.1927	0.3299	0.1855	0.4268	0.06829	0.4448589	0.3451525	0.3620319	0.8403803	0.8380927	0.1791633	0.02524124	0.7145085	0.2157772	0.8989822	0.919208	0.01471032
chr16_12590714	0.1387195	0.06388065	0.4118189	0.04088151	0.1870413	0.2727472	-0.05371695	-0.1430473	0.117963	0.01754817	-0.3073103	0.1289064	0.2647	0.1239	0.241	0.1671	0.2317	0.1203	0.3591	0.1308	0.2152	0.1468	0.2801	0.04875	0.6132988	0.6089243	0.09723162	0.8093899	0.4322843	0.02440075	0.8889681	0.2782591	0.5924342	0.9058752	0.2922368	0.008264002
chr16_12590722	-0.4359861	0.0120207	0.4455761	0.3012369	-0.4234159	0.06093928	-0.4667084	-0.01016871	-0.4343235	-0.1731545	-0.7359065	0.1765479	0.3413	0.1355	0.2869	0.1957	0.2474	0.1488	0.4372	0.1503	0.2499	0.1492	0.3022	0.06058	0.2298583	0.9299597	0.1368087	0.1311671	0.09726513	0.685493	0.3370219	0.9466712	0.09240497	0.251149	0.02027029	0.00362655
chr16_12590730	0.3266143	-0.02106154	0.9192728	0.06223196	0.1106395	0.09690055	0.26633	-0.1292259	0.4690206	0.0711637	-0.1331814	0.1101743	0.4044	0.169	0.3151	0.2229	0.3256	0.1783	0.5607	0.1743	0.3223	0.1999	0.3988	0.07823	0.4601112	0.9022402	0.005626605	0.7854927	0.7479942	0.5928153	0.6940939	0.4653592	0.1683345	0.7272311	0.7594146	0.1603124
chr16_12590733	-0.1620968	0.1370908	0.0724781	-0.09544036	0.008036727	0.09759879	0.04705932	-0.05643882	0.008156673	-0.1755726	-0.03960128	0.0879283	0.2002	0.0932	0.1769	0.1307	0.1709	0.09489	0.2723	0.09495	0.1707	0.09464	0.2042	0.03668	0.4276131	0.1430495	0.6867639	0.4690898	0.963044	0.3058799	0.8679279	0.5540379	0.9624476	0.06477099	0.8494287	0.01659501
chr16_12590739	0.1605887	0.1045516	-0.1959464	0.09047005	0.1979119	-0.09144826	0.6266267	0.1645124	0.3032461	-0.0935762	0.1280705	0.09243658	0.2379	0.1137	0.2184	0.1591	0.2086	0.1173	0.329	0.1106	0.209	0.1256	0.2479	0.04951	0.5120519	0.3609396	0.3812848	0.5745294	0.3534641	0.4387959	0.07208056	0.13932	0.1559296	0.4598259	0.6167262	0.06221801
chr16_12590760	-0.2444245	0.03503514	0.034497	-0.1565913	-0.3239649	-0.148369	-0.268187	0.1122658	-0.00135187	0.08721543	-0.1113261	0.1347358	0.2218	0.1062	0.1924	0.1556	0.1985	0.1152	0.3034	0.1103	0.1862	0.1151	0.2458	0.04183	0.2825737	0.7428874	0.8603344	0.3201677	0.1096899	0.2007735	0.3996353	0.3117235	0.9943085	0.4516301	0.6606485	0.001289923
chr16_12590784	0.0004371078	0.04109987	0.2941871	0.08395606	0.1684543	-0.0005643333	0.1226246	0.1300384	-0.1975058	-0.04825961	-0.009220536	0.1756049	0.2607	0.1198	0.2287	0.1621	0.2173	0.1244	0.3284	0.1189	0.2063	0.1271	0.2459	0.04802	0.9987085	0.7334048	0.2104778	0.6092967	0.4492347	0.9964086	0.7243201	0.2775143	0.348873	0.7064571	0.9710067	0.0002595038
chr16_12590831	0.5670532	-0.1555133	0.2217069	-0.01565461	-0.016549	-0.2150116	0.8401337	0.1218117	0.5851049	0.163293	-0.04986132	-0.09782171	0.2525	0.1193	0.2218	0.144	0.2265	0.1123	0.3442	0.1114	0.2096	0.1185	0.2502	0.0431	0.02978139	0.1955829	0.3297175	0.9143292	0.9432663	0.05710496	0.02192374	0.2771889	0.006342594	0.1712211	0.8470002	0.02335748
chr16_12591308	2.177501	-0.1962769	1.065414	-0.8126807	2.039762	0.2044113	0.1014217	0.3675313	1.996829	-0.1967203	0.1533399	-0.3636122	0.5796	0.2941	0.5255	0.3717	0.493	0.3244	0.6475	0.2825	0.4741	0.2754	0.582	0.1089	0.002202272	0.5235606	0.08454108	0.04238294	0.0003185826	0.5511457	0.9049848	0.2120301	0.0002085774	0.4922812	0.830351	0.000903091
chr16_12592228	2.294218	0.2182765	3.83621	0.166228	-1.595574	-0.1831891	-64.08613	-0.07384579	3.466161	-0.2101195	18.64388	-0.05545505	0.9162	0.3463	0.8094	0.4597	0.7618	0.3401	0.9834	0.3186	0.8229	0.3485	1.009	0.1418	0.3156536	0.5543132	0.005380065	0.748113	0.1748354	0.6124883	0	0.8261019	0.01669879	0.5719872	NA	0.6986617
chr16_12596627	-0.8312182	0.1387777	-1.225355	0.2295675	-0.1931642	-0.001564813	0.01456587	-0.2938218	-0.01478008	0.05563443	-0.2698551	-0.1979363	0.3689	0.1693	0.364	0.244	0.3158	0.1802	0.492	0.1713	0.3228	0.1714	0.4077	0.07903	0.03623222	0.4191586	0.001716065	0.3615511	0.5616687	0.9931849	0.9794373	0.09104827	0.9654337	0.7491314	0.5455857	0.01253417
chr16_12596630	-1.789842	0.06735678	-1.41359	0.3584141	-0.7950452	0.09361191	-1.073526	-0.1635553	-0.6454325	0.5614726	-0.4756856	-0.1475922	0.4649	0.2158	0.431	0.2984	0.3889	0.2106	0.6287	0.2002	0.4466	0.2092	0.5473	0.09357	0.0006529598	0.7605402	0.003081131	0.2516306	0.05964446	0.6639023	0.1842246	0.4234674	0.1959828	0.008677206	0.4669669	0.1163162
chr16_12596635	-0.1576712	-0.006806806	-0.5879758	0.4154093	-0.2304548	0.06147866	0.9645942	-0.4674568	0.2910204	0.3579375	-0.2032011	-0.2457189	0.3891	0.1797	0.3559	0.2429	0.3343	0.1967	0.5098	0.1949	0.3136	0.1732	0.4685	0.08117	0.7089347	0.970276	0.1226101	0.09711806	0.5158835	0.7592664	0.1035751	0.01865021	0.3782172	0.04181262	0.7015849	0.002551006
chr16_12596728	-0.1071865	-0.1224572	-0.7699937	0.3800066	-0.3821756	0.05089533	0.8199503	-0.05444012	-0.1146514	0.06126233	0.06934217	-0.04937356	0.3845	0.2012	0.3627	0.2401	0.3396	0.1776	0.4856	0.1741	0.3348	0.2017	0.3777	0.06729	0.7969178	0.5510497	0.04788484	0.1244392	0.2898325	0.7779304	0.1399221	0.7581439	0.7469342	0.7660944	0.8650167	0.4641198
chr16_12596738	0.1750616	0.09824423	-0.4080391	0.3075965	-0.3339218	-0.04472655	0.7601609	-0.1764037	-0.1714073	0.06104951	0.5329327	0.09475095	0.3485	0.1548	0.3152	0.223	0.2943	0.1656	0.4593	0.158	0.2879	0.1562	0.3512	0.0591	0.6377569	0.5306576	0.21924	0.1787473	0.2781957	0.7899629	0.1415231	0.2702637	0.5685669	0.6994637	0.1553748	0.1095035
chr16_12596773	-0.936663	-0.06596071	-0.02300948	0.3536411	-0.09351966	0.1218575	-0.06573388	-0.07698047	-0.08532643	0.1295684	-0.636368	-0.001386484	0.4189	0.1601	0.3236	0.2076	0.2811	0.1584	0.5232	0.164	0.2968	0.1772	0.3999	0.06289	0.04231935	0.6842412	0.9463597	0.09564144	0.7495164	0.4474998	0.9147334	0.6433374	0.7836745	0.4717544	0.1446928	0.9824459
chr16_12596778	-1.071852	-0.1614686	-0.3811143	-0.07253846	-0.5295392	-0.08343437	-0.1821315	-0.1917613	-1.626586	0.2117919	-0.1480197	0.0610631	0.4758	0.1986	0.3516	0.3	0.3409	0.2166	0.5784	0.2063	0.3925	0.2117	0.5001	0.08225	0.04754621	0.4255444	0.3102329	0.8175808	0.1442049	0.7068755	0.7972782	0.3630698	0.0001380667	0.3281937	0.797712	0.4593649
chr16_12596815	-0.4508301	0.02243583	-0.362882	-0.04231786	-0.4123338	0.1532067	-0.6784385	-0.002778955	0.3180855	-0.1003042	0.07056219	-0.01818538	0.4307	0.1811	0.398	0.241	0.3566	0.1913	0.5626	0.2025	0.323	0.1988	0.4216	0.07242	0.3448243	0.9030274	0.4029081	0.864682	0.28002	0.4318203	0.318788	0.9892776	0.3513368	0.6209691	0.8793716	0.802239
chr16_12597468	0.6881306	-0.3051219	-0.1708744	0.3379734	0.001150989	-0.2081708	0.9111304	0.01137595	0.4825078	-0.1175468	0.4263878	0.09455938	0.4173	0.1785	0.3297	0.2431	0.3147	0.1843	0.5528	0.2002	0.2989	0.1923	0.3643	0.06417	0.1339863	0.09258559	0.6246339	0.1774787	0.9972301	0.2669245	0.1696044	0.9556027	0.1234432	0.5486001	0.2757129	0.1414158
chr16_12597483	-0.7248149	-0.3632409	-0.7256044	0.2395434	-0.1534276	-0.02396806	-0.717559	0.1164864	-0.2781945	-0.02164304	-0.08302375	-0.005074105	0.359	0.1595	0.3	0.1943	0.2607	0.1553	0.5187	0.1461	0.2613	0.1683	0.313	0.05806	0.05951189	0.02456232	0.0210395	0.2265255	0.5699191	0.878823	0.2369165	0.4302576	0.3041066	0.8991275	0.8011002	0.9304754
chr16_12597490	0.3192276	-0.1012157	-0.3730847	-0.05949809	-0.0490532	0.1136545	0.7208244	-0.2105632	0.03333518	0.2748563	0.6100089	0.05301793	0.3197	0.1635	0.2905	0.2442	0.268	0.1666	0.4642	0.1581	0.2572	0.1669	0.3219	0.0611	0.344088	0.541381	0.2191093	0.8132243	0.8600278	0.5011597	0.1690105	0.1884814	0.9003274	0.1044327	0.07278751	0.3864339
chr16_12597502	0.4686497	-0.04810128	-0.4023856	-0.03830541	0.04525269	0.1055217	0.742647	-0.1026267	0.1334494	-0.06671146	0.4117765	-0.01730043	0.3202	0.1421	0.2656	0.1888	0.2412	0.1451	0.4313	0.1473	0.2282	0.1525	0.2817	0.05399	0.1655771	0.7375738	0.1441274	0.842075	0.8555234	0.4718097	0.1203049	0.4907483	0.569111	0.6654976	0.1607487	0.7489908
chr16_12597506	-0.3608405	-0.1421118	-0.3227898	0.09806738	-0.4727232	0.05097351	0.4976473	-0.00763545	0.01435391	0.2807815	0.3136924	0.004352221	0.3356	0.1572	0.3002	0.2054	0.2627	0.1478	0.4936	0.1436	0.2823	0.1686	0.3392	0.06105	0.3111304	0.3719753	0.3050543	0.6403097	0.08251481	0.7330329	0.3805844	0.9580342	0.9610961	0.1006874	0.384315	0.9432732
chr16_12601364	-0.8041175	-0.06110603	-0.0874603	-0.1497616	-0.9541308	0.05427928	-0.4590113	0.01406881	-0.1234068	0.09774748	-0.7444044	-0.08689841	0.3881	0.1666	0.3154	0.2202	0.3302	0.1684	0.4602	0.1597	0.3234	0.1783	0.4301	0.06599	0.05619377	0.7176084	0.7924381	0.5070598	0.006381973	0.7506971	0.3758752	0.9306996	0.7180351	0.589587	0.1181686	0.1888557
chr16_12601369	-0.9004357	0.0944597	0.176608	-0.01502944	-1.430052	6.951704e-06	-0.6257802	-0.2843243	-0.1586845	-0.05417828	-0.9095225	-0.1445339	0.4298	0.163	0.3687	0.1912	0.3387	0.1716	0.5783	0.1605	0.3413	0.1837	0.4764	0.07126	0.0585395	0.5674866	0.6561351	0.9384997	7.108479e-05	0.9999682	0.3773411	0.08037319	0.6620942	0.7718858	0.09323282	0.04306226
chr16_12601401	-1.463537	0.0842368	-0.4675899	-0.304219	-1.20396	0.1017192	-1.615791	-0.1282931	-0.3720486	0.02752777	-0.8685393	-0.1426473	0.4203	0.1749	0.3751	0.2139	0.3576	0.179	0.5886	0.1742	0.3285	0.1875	0.4854	0.07238	0.001579707	0.635354	0.2478634	0.164732	0.001665706	0.5761033	0.02647041	0.4683232	0.2847476	0.8853339	0.1177249	0.04933998
chr16_12601414	-0.7996313	0.1549341	0.2487559	-0.1020994	-1.120986	0.1201801	-0.1221629	-0.1327046	-0.04764759	-0.1454623	-1.093094	-0.2265696	0.4423	0.1838	0.387	0.2261	0.3626	0.1865	0.5698	0.178	0.3752	0.192	0.4766	0.07185	0.1049232	0.4073374	0.5533856	0.6600284	0.003962548	0.5266739	0.8601469	0.4631769	0.9062935	0.4571665	0.04377035	0.001659619
chr16_12601528	-0.6098573	0.1049413	0.5190893	0.1733916	-0.8266442	0.07615477	-0.1102272	0.1032804	-0.7388241	-0.118535	-0.5635726	-0.09341244	0.4018	0.1837	0.3192	0.2213	0.3421	0.1686	0.5376	0.167	0.3212	0.1845	0.3767	0.06229	0.1645583	0.5744274	0.1232808	0.4448152	0.02317207	0.6561587	0.862741	0.5420204	0.02938259	0.5277552	0.1657866	0.1344646
chr16_12601674	-0.5598233	0.3409795	1.873371	0.08048825	-1.332017	-0.2071885	-1.564002	0.1209641	0.6734001	-0.0270937	0.4531147	0.1221594	0.5601	0.2504	0.5736	0.2955	0.554	0.2365	0.7815	0.2239	0.5406	0.2348	0.6433	0.08862	0.4076616	0.187384	0.007466532	0.7946971	0.04531993	0.3946534	0.2118075	0.5985107	0.294665	0.9106928	0.589702	0.1697401
chr16_12601695	-1.01886	0.1180701	0.4772581	0.07207225	-1.264641	0.06643388	-4.429734	-0.2199738	0.0926705	0.03164821	0.2641625	-0.1320075	0.5406	0.2172	0.4368	0.2793	0.4252	0.2069	0.8163	0.2031	0.3797	0.2289	0.515	0.08736	0.1128422	0.5956798	0.3256669	0.8043071	0.007103134	0.7534117	0.001721134	0.2889136	0.821369	0.892935	0.6601657	0.1322477
chr16_12601712	-0.8093141	0.03237338	0.4090894	-0.02744238	-0.5549099	0.1112737	-2.385724	-0.07498374	-0.2280348	-0.0598971	0.4442183	-0.03680447	0.4862	0.1928	0.4151	0.2476	0.3399	0.1817	0.7035	0.1944	0.3701	0.2122	0.4576	0.07269	0.1457854	0.8691318	0.3699312	0.9144856	0.1246936	0.5470348	0.01594707	0.705163	0.567056	0.7826718	0.3880515	0.6135718
chr16_12611343	NA	NA	NA	NA	NA	NA	NA	NA	NA	NA	NA	NA	NA	NA	NA	NA	NA	NA	NA	NA	NA	NA	NA	NA	NA	NA	NA	NA	NA	NA	NA	NA	NA	NA	NA	NA
chr16_12614465	0.9787189	-0.049313	-0.0751528	0.07803145	0.4919527	0.3522592	1.9876	-0.3111627	-0.06837162	-0.1787319	0.008941977	-0.01043825	0.4831	0.174	0.4193	0.2301	0.3628	0.2033	0.675	0.1877	0.3288	0.1897	0.3628	0.0747	0.07609301	0.7801797	0.8707411	0.7413847	0.2063732	0.0897872	0.02981246	0.103461	0.8443118	0.3549276	0.9816759	0.8891774
chr16_12614558	-0.6559937	-0.1952706	0.06755071	-0.05648926	-0.5934687	0.1522212	-1.719827	-0.0093015	0.08290521	0.1822789	-0.5042009	-0.01862311	0.4641	0.1969	0.3922	0.2607	0.3409	0.2208	0.5746	0.1985	0.3799	0.2144	0.4811	0.07441	0.2105583	0.3308963	0.8741134	0.8342998	0.1017124	0.501334	0.01429975	0.9633688	0.84002	0.4063064	0.3582208	0.8029097
chr16_12622152	-0.9420203	-0.003361963	-0.182733	0.07364164	-0.2162338	0.04974249	0.09707302	0.2834583	-0.4473729	0.3860556	-0.2005577	0.1462823	0.4217	0.1707	0.3716	0.2242	0.3292	0.1877	0.5317	0.1817	0.303	0.1853	0.4157	0.06309	0.04281366	0.9845172	0.6480061	0.7488907	0.5351038	0.794632	0.8771167	0.1250133	0.1594067	0.04062586	0.6608093	0.02066722
chr16_12622171	-0.08663807	-0.3356111	0.2742378	0.5505873	-0.5578804	0.037154	0.5549336	0.1481372	0.8046942	0.1477137	0.5303919	0.06187804	0.4102	0.1852	0.4039	0.2444	0.3465	0.1859	0.5537	0.1844	0.3813	0.2051	0.4383	0.07919	0.847255	0.07494408	0.5345153	0.02892592	0.1309664	0.8443156	0.4039591	0.4297786	0.05106192	0.480877	0.276735	0.4360191
chr16_12622332	-0.4580788	0.02486977	-0.1750692	0.4232032	-0.9630586	0.2788883	0.3006843	0.04028981	-0.4703955	-0.1110724	0.5214753	0.1773296	0.4365	0.2015	0.3881	0.2526	0.3804	0.193	0.5778	0.2084	0.3598	0.2051	0.4126	0.08659	0.3450767	0.9037769	0.6776038	0.1050053	0.01921302	0.1562348	0.6710297	0.8500267	0.2225314	0.5960846	0.2496169	0.04132739
chr16_12625107	-0.6097159	-0.09083882	-0.1525416	-0.02706924	-0.2990885	-0.09946784	-0.5183532	0.01854796	-0.4773183	0.45758	-1.017596	-0.1099698	0.46	0.1826	0.3477	0.3008	0.3255	0.2117	0.5788	0.2048	0.3996	0.2602	0.5105	0.06536	0.2392317	0.6247635	0.6808213	0.931607	0.3849459	0.6460881	0.465203	0.9293628	0.2735268	0.08950852	0.08652473	0.09316636
chr16_12625318	-2.025066	0.5199595	20.69093	0.4483228	0.968958	-0.03438902	-0.6122696	0.1225063	0.2576405	-0.006516441	13.26672	-0.2222371	2.007	0.3887	0.9566	0.4863	0.7399	0.3486	4.143	0.3592	0.6905	0.3865	0.9764	0.1314	NA	0.217763	2.919884e-10	0.4205001	0.3783306	0.9263319	NA	0.7502638	0.7872442	0.9875935	0.00334122	0.09361332
chr16_12625378	1.47484	-0.1078189	1.896722	-0.04744931	0.6012724	-0.2608935	-0.8281729	0.001085284	-0.1768111	0.1999389	0.4636047	-0.1375836	0.5733	0.2343	0.5184	0.3038	0.4051	0.2291	0.7035	0.202	0.436	0.2464	0.63	0.09275	0.03504803	0.6546114	0.001755332	0.8817083	0.1747765	0.2676514	0.4027931	0.9958016	0.7151447	0.4316202	0.5676735	0.1396792
chr16_12625410	0.5401299	0.1051175	-0.2942779	-0.2650366	0.1502029	0.1418327	1.515497	-0.320484	0.3969493	0.0347063	-0.04935292	-0.1868503	0.5472	0.2434	0.4338	0.2824	0.424	0.235	0.8525	0.2382	0.4839	0.2813	0.5447	0.0818	0.4086978	0.6753013	0.5410541	0.367953	0.7483372	0.5574445	0.352756	0.1913099	0.4728345	0.9057537	0.9394312	0.02281144
chr16_1262963	2.069974	0.16737	-0.7087578	-0.2100801	0.2388965	0.2383112	-12.03697	-0.3811588	-0.3302709	-0.3667957	-1.219035	0.003700446	0.694	0.2773	0.5548	0.4004	0.5208	0.2817	1.082	0.2882	0.5199	0.308	0.6337	0.1071	0.03175756	0.561982	0.2878452	0.6306719	0.69536	0.4169551	NA	0.2053577	0.5873673	0.2572137	0.1367201	0.972596
chr16_1262993	-0.03530435	0.1194787	-0.1770936	0.1241956	-0.2416547	-0.01327734	0.008231266	-0.05799512	0.1590669	0.07383334	0.3111781	-0.09132287	0.3087	0.1411	0.2624	0.1838	0.2342	0.1337	0.4337	0.1263	0.2361	0.1403	0.3109	0.05663	0.9133778	0.4018652	0.514885	0.5065629	0.3157964	0.9216025	0.9863558	0.6487436	0.512674	0.6023332	0.3414558	0.1073901
chr16_12630278	-0.1895312	0.02228447	-0.4766887	-0.2892362	-0.2313818	0.02798637	1.842895	0.1266472	-0.1867339	0.3144923	-0.5132137	-0.08957605	0.5408	0.19	0.3878	0.2684	0.4335	0.2177	0.9144	0.2167	0.4405	0.229	0.4703	0.08293	0.7681516	0.9083261	0.2572064	0.2992281	0.6305214	0.9001503	0.4145782	0.5683058	0.7035228	0.1812767	0.3355309	0.2817396
chr16_12630292	0.08628492	0.06488207	-0.5562167	-0.1600111	0.01165031	-0.05575259	0.3921806	0.2040802	-0.03448314	0.0640823	0.1919895	-0.2362113	0.3305	0.1496	0.2895	0.1734	0.2588	0.1341	0.5006	0.1361	0.2805	0.1474	0.333	0.05087	0.8053702	0.668052	0.0659112	0.3634518	0.9653165	0.6803404	0.4976506	0.1374022	0.9060683	0.667194	0.5866893	3.527893e-06
chr16_12630306	-0.08212441	0.1606275	-0.3448146	0.02481136	-0.3915149	0.149611	-0.1415405	0.1140217	0.3505752	0.08617447	0.533175	-0.1738655	0.3218	0.1603	0.2773	0.1906	0.2651	0.1442	0.4683	0.1545	0.2626	0.1506	0.3515	0.05703	0.8090681	0.3226216	0.2322017	0.8983163	0.1544416	0.304571	0.7894284	0.465914	0.1976891	0.5716103	0.1555895	0.00233684
chr16_1263032	0.1917772	0.2697342	0.08694861	0.293557	0.2762333	0.08536886	-0.05270162	-0.1941553	-0.6618318	-0.4398699	2.086947	0.2114561	0.5191	0.2281	0.5713	0.332	0.4867	0.2321	0.6605	0.2253	0.4818	0.2499	0.6378	0.09369	0.7521795	0.2495875	0.9005931	0.4042499	0.6200311	0.7205181	0.9522283	0.4011287	0.228699	0.08831836	0.0117295	0.0246369
chr16_12630351	0.8452887	0.08158572	0.158917	-0.1881785	0.3259212	0.07556411	1.400494	-0.1317366	0.08109616	0.09947891	0.5000791	-0.1241503	0.3561	0.1354	0.2621	0.1812	0.2497	0.1457	0.4938	0.136	0.2744	0.1341	0.3224	0.05312	0.02654556	0.5505044	0.5584633	0.307102	0.2062641	0.6078858	0.0136535	0.3372306	0.7762603	0.4622628	0.1420255	0.01960267
chr16_1263351	0.5253611	-0.140092	0.07412399	-0.2396165	0.195327	-0.1408107	0.428478	0.05949128	0.5497076	0.002850621	-0.05713619	-0.1687178	0.2961	0.1222	0.258	0.1531	0.2243	0.1253	0.393	0.1224	0.2309	0.1306	0.2777	0.04976	0.09013127	0.2551941	0.7813381	0.1219485	0.3960813	0.2648795	0.3160782	0.6295323	0.02053731	0.982735	0.8433147	0.0007080838
chr16_1263447	-0.5603704	-0.07133925	-0.07415941	0.1108151	-0.4557827	0.1464533	-1.017291	0.04857004	-0.2363213	-0.3845189	-0.3141132	-0.05505747	0.274	0.1318	0.2354	0.1831	0.2265	0.1346	0.3397	0.1226	0.2246	0.1312	0.2981	0.04619	0.04919717	0.5915805	0.7594655	0.5518536	0.04999712	0.2809615	0.004853581	0.6941879	0.3052193	0.003667251	0.314507	0.2337691
chr16_1263464	-0.2414846	0.1575255	-0.3729253	0.06079921	-0.000656659	-0.003422925	-0.5594035	-0.6204853	0.3859123	0.03027978	-0.4252654	-0.0276048	0.505	0.234	0.4137	0.298	0.4195	0.2529	0.6458	0.2097	0.4473	0.2438	0.5966	0.09417	0.6798024	0.5127924	0.4118274	0.8455851	0.9988663	0.9895522	0.5083795	0.003814239	0.4403287	0.9041254	0.5672803	0.7704126
chr16_1263474	-0.03897077	-0.06623471	-0.2879504	-0.2895709	0.4639529	-0.06749482	-3.251342	-0.1878195	0.8624904	-0.2834473	-2.317135	-0.1881088	0.6268	0.2875	0.6017	0.3706	0.5445	0.2643	0.8446	0.2653	0.5243	0.287	0.6959	0.12	0.9613617	0.825361	0.7022851	0.4680113	0.4748043	0.8054569	0.03929841	0.4948706	0.1612738	0.3441116	0.0167942	0.1196497
chr16_1263490	0.5983821	0.07175576	-1.891575	0.02086355	0.4108177	-0.3063499	3.511601	0.05953786	-1.392877	-0.5943265	-1.771082	-0.1090872	0.6889	0.2864	0.5842	0.3122	0.6057	0.2743	0.8605	0.2601	0.5547	0.2953	0.6999	0.09983	0.5289472	0.8102926	0.008591314	0.9493785	0.589417	0.2828204	0.03761659	0.8250728	0.03667919	0.0544969	0.07070434	0.2769172
chr16_1263511	-0.1209188	0.2640005	-0.8703323	0.1383823	0.5107598	-0.2037921	0.1074374	-0.04539593	-0.2061016	-0.1395689	-0.2677556	-0.1092656	0.4242	0.1956	0.3583	0.2294	0.3547	0.1839	0.6324	0.1797	0.3384	0.1829	0.4443	0.07195	0.7963038	0.1856277	0.02334222	0.5571038	0.1781898	0.2760357	0.8952986	0.8037411	0.5665668	0.4531243	0.5892678	0.1298491
chr16_1263518	0.07661464	0.163976	0.2276917	0.07996597	0.4939643	-0.1824302	-0.5228836	0.1733952	0.633843	0.08488465	-0.7470435	0.04761133	0.4378	0.1893	0.3346	0.2512	0.3937	0.1848	0.5808	0.1965	0.421	0.2142	0.4706	0.08467	0.8749793	0.3950133	0.5213498	0.7579846	0.2487695	0.3319601	0.4636371	0.3869211	0.1720523	0.6986903	0.1613153	0.5752768
chr16_1263521	3.217483	0.1740483	12.40366	-2.204213	-29.39741	0.3798915	-0.4984699	0.9722582	-49.28484	0.06724019	2.93401	-0.2074119	1.172	0.5025	1.076	0.6919	1.011	0.5184	1.619	0.5428	0.9881	0.5388	1.185	0.1408	NA	0.7645898	NA	0.02144352	NA	0.5308831	NA	0.1324905	1.698641e-14	0.9162706	NA	0.1447246
chr16_1263557	1.006816	0.2035589	0.5139066	-0.003484834	-0.2840879	-0.3210143	0.5512479	-0.03473484	0.4882303	-0.08637676	0.4083976	-0.1040539	0.4274	0.1682	0.3592	0.2259	0.3574	0.1619	0.5598	0.1614	0.3342	0.178	0.4412	0.06605	0.03319817	0.2328782	0.1818064	0.9880101	0.4578611	0.05039039	0.414518	0.8318043	0.1685449	0.6329967	0.4061498	0.1159642
chr16_1263595	-1.180461	0.263223	-0.4979431	-0.5954894	-0.2090028	0.4386204	-2.077524	-0.5031493	-0.9601444	0.1135359	-1.289973	-0.08864318	0.5106	0.2389	0.4283	0.263	0.4236	0.2482	0.6372	0.2249	0.4141	0.2228	0.5139	0.07828	0.04683141	0.2846605	0.2934556	0.02892491	0.6549162	0.08691368	0.01197832	0.02926486	0.03481624	0.6193458	0.03129164	0.2589353
chr16_1264252	-0.3276995	0.07056344	0.1794959	-0.1394743	-0.0865734	0.4857734	0.03206568	-0.3119442	-0.1322074	-0.03958815	-0.4603277	0.0543208	0.3855	0.1834	0.3618	0.2268	0.3428	0.1902	0.5123	0.1821	0.3255	0.1886	0.4211	0.06658	0.4328287	0.705263	0.6437158	0.5492123	0.8124663	0.01216261	0.9571311	0.09210518	0.7009428	0.8366828	0.3214379	0.4156093
chr16_1264262	-0.3444614	0.1482856	-0.07990877	-0.1026657	-0.1122707	0.2695424	0.3966369	-0.07053763	0.1650831	0.1628108	-0.4466651	0.0204485	0.3461	0.1555	0.3144	0.1832	0.2995	0.1546	0.4633	0.1565	0.2879	0.1701	0.3621	0.05788	0.3504299	0.3461899	0.8093425	0.58169	0.720603	0.08497523	0.4480392	0.6561999	0.5829184	0.3455793	0.2502131	0.724314
chr16_1264266	0.1721185	0.2381661	-0.2245525	-0.2241461	0.09668915	0.3924993	1.08421	-0.2838672	0.3031301	0.2424176	-0.06263644	0.01348566	0.3657	0.1673	0.3266	0.202	0.3177	0.1612	0.4745	0.1544	0.2936	0.1677	0.367	0.05819	0.6613471	0.1604609	0.5157939	0.2771431	0.7729077	0.01626051	0.0442893	0.06929808	0.3236636	0.1541366	0.8738562	0.8170355
chr16_12642667	0.4843411	-0.1570458	-0.8756653	-0.2637582	-0.4061619	0.09926759	1.203182	0.1875997	0.2375981	-0.2128069	-0.5580433	-0.06103648	0.5523	0.2192	0.3965	0.3197	0.3823	0.2321	0.7308	0.2116	0.4259	0.208	0.5206	0.1005	0.4647377	0.4845358	0.04261455	0.4343792	0.3262409	0.6774	0.2610929	0.3862151	0.6137366	0.3169557	0.3600819	0.5456752
chr16_12642683	0.6133523	-0.01602458	0.04018859	-0.1075347	0.5650522	0.02364769	0.1915771	-0.0931663	-0.02101033	-0.09965214	0.1110423	-0.1103507	0.2752	0.1309	0.2296	0.1652	0.2114	0.1195	0.3982	0.1211	0.2182	0.1264	0.2885	0.04766	0.03213782	0.9034018	0.864726	0.5208778	0.00898836	0.8442418	0.6589818	0.445063	0.9251337	0.4341771	0.7124784	0.02073686
chr16_12642718	0.656741	0.02789779	0.2663273	-0.2188805	0.5044277	0.01145156	0.6096497	0.09761327	0.06142837	-0.06649986	-0.03438474	-0.1605821	0.3282	0.1414	0.2783	0.1861	0.2452	0.1422	0.4206	0.1389	0.2213	0.143	0.3278	0.05479	0.05873148	0.8451467	0.3580052	0.2478454	0.04610749	0.9364655	0.1884992	0.486462	0.7866239	0.6453334	0.9210591	0.003428415
chr16_1264274	-0.1481155	0.2513864	0.2238514	-0.1902816	0.2999512	0.4517213	0.03661039	-0.3069476	-0.06067776	0.02109914	0.04632174	0.03036579	0.3429	0.1504	0.3174	0.1773	0.2668	0.1421	0.4332	0.1392	0.2586	0.1671	0.3493	0.06175	0.6849181	0.09844494	0.5036244	0.2908701	0.2785853	0.001651587	0.9392838	0.02899052	0.8206896	0.9009263	0.9011095	0.6235572
chr16_12642850	0.05732832	0.1738078	0.2709203	0.176286	-0.3674553	0.2068505	-0.7913542	-0.06504338	0.2610783	-0.1080758	0.4974691	-0.1527369	0.4023	0.1935	0.3626	0.2519	0.3839	0.2045	0.5104	0.1794	0.3062	0.1918	0.444	0.06946	0.8962016	0.3781798	0.4862334	0.4982422	0.3767928	0.3221166	0.1824343	0.7213325	0.4169724	0.5802496	0.3154116	0.02826361
chr16_12642853	-0.0358362	0.02921123	0.5045458	0.2139703	0.4653669	-0.0103811	-0.4748211	0.08776226	-0.03129696	-0.07843918	-0.2086722	-0.2556088	0.3042	0.147	0.2764	0.1966	0.2845	0.1426	0.3441	0.1437	0.2526	0.145	0.3267	0.05625	0.9106476	0.8441742	0.07937819	0.2859209	0.1168482	0.9425583	0.1951041	0.5455818	0.9045772	0.5924819	0.546057	5.707063e-06
chr16_12642900	-0.4653498	0.01735596	0.4841325	0.1627326	-0.2403724	0.03305115	-0.1664325	0.08650196	-0.1117531	0.08267844	-0.2539385	-0.02307686	0.2705	0.1166	0.2402	0.1741	0.2287	0.1303	0.3478	0.1154	0.2403	0.1258	0.2788	0.04506	0.09768177	0.8824729	0.05040262	0.3573468	0.3062217	0.801434	0.6536812	0.4565282	0.6516799	0.5144011	0.3817308	0.6089198
chr16_1264298	0.5314088	0.076619	0.278171	-0.3416098	-0.1426609	0.2597239	0.2479461	-0.1353565	0.1874089	-0.02962123	0.1248021	-0.1199643	0.3772	0.1599	0.3601	0.1996	0.2859	0.1609	0.5549	0.1598	0.2959	0.1715	0.3819	0.06221	0.1919754	0.6362111	0.471119	0.09353608	0.6325357	0.1111236	0.7100971	0.4030695	0.5451856	0.8648847	0.7626346	0.0542743
chr16_12643064	0.3027123	0.01402683	-0.006832152	0.05716329	0.5982571	-0.04914782	0.2667061	0.1224248	0.06330498	0.1066835	0.02330965	-0.1966836	0.3042	0.1479	0.2673	0.1981	0.2846	0.1474	0.4216	0.1519	0.2823	0.1586	0.3478	0.05447	0.3431552	0.9252705	0.9803502	0.7773002	0.04388697	0.741559	0.5662152	0.4256811	0.8296689	0.5065983	0.949897	0.000311553
chr16_12643070	-0.06003428	0.07269086	-0.1828994	0.2730453	0.06315272	0.0449768	-0.04686676	0.01977413	-0.1010986	-0.2123094	0.1938781	-0.1186806	0.5333	0.2118	0.3835	0.2835	0.3562	0.2154	0.6982	0.2004	0.38	0.2002	0.4741	0.07573	0.9241345	0.7373091	0.6596064	0.3556905	0.8684192	0.8384282	0.9616724	0.9229872	0.8056112	0.2987969	0.7188028	0.1181339
chr16_1264324	1.502368	-0.4109705	-0.9930413	-1.017335	0.7823412	0.6349913	0.8786788	-0.1432356	0.01415438	0.1334395	0.7776266	0.1080276	1.616	0.3759	0.7912	0.5398	0.751	0.332	1.604	0.3607	0.689	0.4027	2.505	0.1436	NA	0.3110052	0.4427423	0.1126287	0.491542	0.0712095	NA	0.7111052	0.9881207	0.7616564	NA	0.4565832
chr16_1264344	-0.2153022	0.08952812	0.08135257	-0.2423378	0.1458259	0.1285937	-0.2892863	-0.08157222	0.07888193	-0.2349445	-0.2650817	-0.02232748	0.2963	0.1263	0.2577	0.1692	0.2195	0.1276	0.4043	0.1297	0.2308	0.1406	0.3039	0.05074	0.4876784	0.4819458	0.7603473	0.158066	0.5168859	0.3175284	0.5128303	0.5328788	0.739475	0.09804338	0.4059672	0.6603208
chr16_1264387	-0.8033106	-0.1291167	-0.2513804	-0.09580685	-0.3006826	-0.01774186	-1.182813	-0.08983575	-0.1195047	-0.1355567	-0.3886036	0.04095115	0.3377	0.1477	0.2667	0.1967	0.2552	0.1542	0.4405	0.1483	0.2745	0.1526	0.3511	0.05871	0.02515422	0.3872614	0.363657	0.6329667	0.2546155	0.9094904	0.01592586	0.5491249	0.6754859	0.3799927	0.3000364	0.4862331
chr16_1264431	-0.1370769	0.1061875	-0.003179036	-0.07583399	-0.1691407	0.07506612	-0.808334	-0.1141906	0.4690728	-0.3948305	0.03354507	0.01621732	0.3371	0.1561	0.2849	0.1977	0.2657	0.1512	0.4752	0.1535	0.2623	0.1731	0.3632	0.06443	0.7018422	0.5016385	0.991466	0.7069093	0.5394111	0.6235953	0.1344695	0.4622809	0.08440293	0.02467158	0.9314246	0.8016738
chr16_12648260	-0.6614401	0.1380883	-0.1971082	0.01287719	-0.3531029	-0.1335816	-0.894845	0.06073597	-0.1778366	0.08313726	-0.2430304	-0.007899712	0.307	0.1421	0.2823	0.1642	0.2661	0.1363	0.4318	0.1331	0.2547	0.1333	0.3335	0.05362	0.04031716	0.3360961	0.5029706	0.9383377	0.2008573	0.3315932	0.06159429	0.6510829	0.4995533	0.5364966	0.4920782	0.8830406
chr16_12648286	-0.4523107	-0.06635996	-0.09918367	0.005361406	-0.4109589	-0.04495415	-0.8554758	-0.100811	-0.375811	0.2209382	0.4234801	-0.01901135	0.3391	0.1405	0.2644	0.1708	0.27	0.1354	0.4285	0.1344	0.2666	0.1525	0.3613	0.05197	0.209542	0.6400507	0.7175181	0.9753264	0.1427734	0.7421916	0.07125174	0.4573144	0.1742655	0.1521927	0.2744266	0.7148729
chr16_12648330	0.08893859	0.06788994	-0.1561658	0.08453346	-0.05066219	0.03713473	0.0443829	-0.0441472	-0.04647187	0.04753162	-0.1389715	-0.02668926	0.261	0.1058	0.2112	0.1432	0.1833	0.1031	0.3619	0.09837	0.2023	0.1087	0.2745	0.04296	0.7421937	0.5234214	0.4698382	0.5590632	0.7858476	0.7201471	0.9089796	0.6551563	0.8220043	0.663793	0.6263829	0.5348071
chr16_12648355	-0.3273953	-0.006622809	0.08570271	-0.04557035	-0.3859754	0.04344399	-0.6791181	-0.0296572	-0.07838538	0.005897787	0.3092776	0.01092259	0.2752	0.1158	0.2382	0.1489	0.2146	0.1119	0.3908	0.1082	0.2319	0.1199	0.2887	0.04548	0.252737	0.9546989	0.7267614	0.7621681	0.07897284	0.699644	0.1096942	0.7852476	0.7423074	0.9610513	0.3050513	0.8103969
chr16_12651155	-0.0134465	0.03160241	0.9969491	0.02903496	-0.03496027	0.1012398	-0.5021606	-0.4220985	0.1058387	0.02543999	-0.2487502	-0.1371237	0.3531	0.1543	0.3339	0.2079	0.3035	0.1517	0.4793	0.1562	0.3069	0.1751	0.4087	0.0618	0.9715787	0.8396364	0.004886633	0.8913416	0.9126021	0.5094817	0.3578281	0.007604892	0.7427444	0.8862556	0.5785633	0.02678828
chr16_12651246	1.265274	-0.1256973	-0.3622856	0.2073584	-0.9926899	0.1190277	-5.247966	-0.7140941	0.2341488	-0.1973596	2.10734	-0.1778729	0.7143	0.2705	0.519	0.3164	0.4922	0.2754	0.9703	0.2638	0.491	0.3025	0.7388	0.09698	0.2151015	0.654614	0.5507268	0.5341398	0.07915239	0.6777862	0.1907491	0.009026063	0.6778199	0.5340327	0.05456921	0.06792951
chr16_12651272	0.07979952	0.1176435	0.1069311	0.1550578	-1.033303	0.04036283	0.5115222	0.1196268	0.04826789	0.07517521	-0.8019281	-0.3629085	0.5743	0.2008	0.434	0.2634	0.3951	0.2066	0.8651	0.2207	0.3794	0.2334	0.4958	0.08639	0.9094348	0.5660078	0.8243361	0.5701096	0.01628304	0.8484064	0.7667802	0.5970357	0.9062977	0.7541351	0.1601264	2.850274e-05
chr16_12651323	0.7334214	-0.0005475987	0.6060955	0.0007209228	-0.2101671	0.02431089	-0.00851884	-0.1636321	0.0374656	0.2270395	-0.1062861	-0.1920502	0.4843	0.1887	0.4794	0.2365	0.3412	0.1722	0.8169	0.1822	0.3899	0.1928	0.462	0.07034	0.1851887	0.9977262	0.2672028	0.9976368	0.5625885	0.8893954	0.9952009	0.3772051	0.9294909	0.2478871	0.8383281	0.006458441
chr16_12654844	0.4893159	-0.1892348	-0.2301288	-0.2844264	0.8263808	0.2573965	0.174856	-0.0562241	0.1758421	0.06356378	0.1249346	-0.1336015	0.4064	0.1565	0.2994	0.1951	0.2802	0.1539	0.5777	0.1569	0.3011	0.1642	0.3492	0.06127	0.2712832	0.2323729	0.4633301	0.1527646	0.004638658	0.09841913	0.8048625	0.7234099	0.5775978	0.7025669	0.7374355	0.02952231
chr16_12655276	0.917228	-0.02458861	-0.2192593	-0.0288566	0.4952673	0.2085831	1.02185	-0.190922	0.1685437	-0.06221067	0.8135614	-0.1445096	0.3953	0.1649	0.35	0.2396	0.3261	0.1763	0.4872	0.1716	0.3133	0.182	0.4112	0.06495	0.03306053	0.883076	0.5573168	0.9069167	0.1510773	0.2441879	0.06700597	0.273037	0.6094361	0.7367894	0.07131021	0.02640259
chr16_12655299	0.5307292	0.1707619	0.6138356	0.1314431	0.2430359	0.04832574	0.4530661	-0.1329461	-0.008365066	0.2483576	0.6675427	-0.2279865	0.3917	0.1772	0.3409	0.2214	0.3366	0.1573	0.5081	0.161	0.304	0.179	0.4395	0.06578	0.2125189	0.342917	0.09049856	0.5626183	0.4965681	0.7615884	0.4424823	0.4150839	0.9790864	0.172233	0.1724693	0.0005434196
chr16_12675301	0.7545018	-0.03021976	0.07628416	0.2095562	0.1791306	-0.009454974	1.662603	-0.09199832	0.2138919	0.1641125	0.4955646	-0.1077469	0.375	0.1455	0.318	0.1835	0.2613	0.141	0.5585	0.1402	0.2338	0.1442	0.4047	0.05674	0.0621564	0.8371927	0.8200856	0.2616056	0.5081513	0.94707	0.01353557	0.515878	0.3737375	0.2600831	0.262814	0.05797342
chr16_12676731	1.213541	0.02677873	0.2231107	0.3516545	0.1538077	-0.3282708	0.3573387	-0.0377243	0.8660398	0.3736147	0.6953541	-0.2157112	0.5083	0.196	0.4634	0.3005	0.4252	0.2267	0.6835	0.2113	0.4836	0.2208	0.5228	0.0837	0.03978009	0.8934214	0.6696347	0.26436	0.743364	0.1584392	0.7027407	0.86147	0.1170016	0.09887482	0.2568723	0.01022425
chr16_12683955	-0.07569455	-0.03330355	0.1973711	0.1793015	-0.2262267	0.02445974	-0.4358795	0.1966552	0.04246398	-0.05792262	-0.1535833	-0.06985225	0.3346	0.1638	0.3165	0.2059	0.2815	0.1415	0.4968	0.1436	0.2852	0.1616	0.386	0.05889	0.8311831	0.841033	0.5541537	0.3941258	0.4406187	0.8641286	0.4463928	0.1753309	0.8865207	0.723548	0.7135835	0.2363777
chr16_12689008	-19.12327	-0.7037913	-1.647442	0.814665	-4.200867	0.5089095	0.7819584	-1.157668	-0.4453645	-0.407382	-9.321574	-0.09507396	0.9826	0.4347	0.7861	0.5966	0.8209	0.4848	1.211	0.4278	0.8105	0.4442	1.038	0.1526	0.0003006445	0.144825	0.1951959	0.2731326	0.003473466	0.3585556	NA	0.01444635	0.7475591	0.411266	NA	0.5380725
chr16_12689044	-0.2255736	-0.785979	0.5321135	0.49236	0.4477905	-0.10924	1.658222	0.08181452	-0.3310109	0.07753049	-0.6518422	0.1111017	0.6105	0.2716	0.5177	0.3823	0.5131	0.2696	0.8254	0.2659	0.4792	0.2782	0.6478	0.104	0.7697958	0.005351059	0.379194	0.2340232	0.4538107	0.6963963	0.2567219	0.7667624	0.5443277	0.7889422	0.4433407	0.2880122
chr16_12689079	-1.618067	1.655535	9.03463	0.9234963	-5.762826	-0.4711714	-0.913416	0.7860754	-5.912511	-1.169315	-0.9058886	0.01984927	1.268	0.5135	0.9388	0.6875	0.9487	0.5825	1.325	0.4938	1.182	0.5682	1.452	0.1752	NA	0.005666164	0.0009165325	0.3293323	0.05478167	0.5108718	NA	0.1662762	NA	0.09036996	NA	0.9111861
chr16_12693940	1.025995	-0.07746411	1.44324	0.09820835	0.5594314	-0.4101422	-0.4759456	0.2296971	0.30674	-0.2067377	-0.1209217	-0.2580028	0.4471	0.1966	0.5338	0.2459	0.4304	0.2074	0.613	0.1912	0.3978	0.1984	0.4991	0.07632	0.0401074	0.6992529	0.02223751	0.6986672	0.240698	0.05304645	0.5395879	0.238326	0.479284	0.3071073	0.8337099	0.0007498288
chr16_12695075	-0.07532953	-0.06064147	0.5833641	-0.1558746	0.1455563	-0.3169729	-0.3389377	0.04880924	0.4746166	-0.2957809	-0.464001	0.01724489	0.3506	0.162	0.3089	0.2276	0.2878	0.1576	0.4404	0.1574	0.3028	0.1723	0.3587	0.0659	0.8405259	0.7118404	0.07246876	0.504844	0.6281328	0.04702058	0.4895906	0.7594284	0.135217	0.09083892	0.2272473	0.7940047
chr16_12695106	NA	NA	NA	NA	NA	NA	NA	NA	NA	NA	NA	NA	NA	NA	NA	NA	NA	NA	NA	NA	NA	NA	NA	NA	NA	NA	NA	NA	NA	NA	NA	NA	NA	NA	NA	NA
chr16_12695155	0.3421761	0.3199471	0.4943981	0.205747	0.5236901	-0.1628729	0.8515944	-0.1047057	0.1502048	-0.2502719	-0.6484105	0.01762083	0.448	0.2528	0.4395	0.2853	0.4078	0.1915	0.6451	0.2291	0.3905	0.2388	0.5119	0.0894	0.4947014	0.2207619	0.3122834	0.4894477	0.2409758	0.4038469	0.3131264	0.6564103	0.7232584	0.3088117	0.2765376	0.8443661
chr16_12695171	0.6590674	-0.2380256	0.02534211	0.09640859	0.9761441	-0.3035483	1.646314	0.2723129	-0.680121	-0.2735623	-0.3625496	-0.0207123	0.5916	0.2915	0.4963	0.3175	0.4884	0.2627	0.7608	0.267	0.4148	0.2814	0.5682	0.1036	0.3690917	0.4347484	0.9646417	0.7733944	0.08114726	0.2648889	0.1602124	0.3256701	0.1357187	0.3508904	0.5995421	0.8423801
chr16_12696694	0.367466	0.1442633	0.5651843	0.09968491	-0.5448245	0.007189286	0.9744551	-0.1117364	0.1490005	-0.05307185	0.01295396	-0.06336645	0.3818	0.1384	0.3102	0.2066	0.251	0.1557	0.5161	0.1728	0.2642	0.1596	0.3136	0.05568	0.3737098	0.3019159	0.08325168	0.636861	0.03562975	0.9636204	0.1058303	0.5241928	0.58649	0.7427091	0.9687122	0.2558388
chr16_12697585	0.5010591	0.1353738	-0.19089	-0.2922305	0.08918939	0.1976005	0.1658	-0.1793547	0.1127346	0.02175892	0.1991487	0.04544087	0.3022	0.1457	0.2678	0.1934	0.2519	0.1458	0.4175	0.1522	0.2498	0.1499	0.3446	0.0595	0.1139888	0.3579847	0.4922261	0.1382105	0.7318624	0.1799846	0.7182049	0.2441462	0.6621169	0.8858825	0.5874635	0.4458457
chr16_12697591	-0.3103534	0.1785441	-0.4554378	0.03743723	-0.3395496	-0.01298779	0.1652686	0.01031668	0.251171	0.1037596	-0.2646203	0.08800052	0.2749	0.117	0.2283	0.1522	0.2331	0.117	0.3441	0.1151	0.2174	0.1226	0.2681	0.04653	0.2777125	0.1296365	0.0521098	0.8079216	0.1566168	0.9122156	0.6520167	0.9290528	0.2594433	0.4009411	0.3416617	0.05886292
chr16_12697599	-0.346969	-0.08631989	-0.2176772	0.1613058	-0.5243919	-0.03438049	-0.1645091	0.05042646	0.05853198	0.275418	-0.03513529	0.08488989	0.2393	0.106	0.195	0.1271	0.1996	0.1052	0.3187	0.1041	0.1886	0.1064	0.2611	0.04202	0.1591884	0.4180835	0.2735762	0.2080909	0.01004293	0.7451831	0.6246493	0.6299678	0.7605335	0.01005823	0.8966467	0.0435453
chr16_12697617	0.1054068	0.03194255	-0.3159467	0.06047993	-0.1149683	0.05811665	0.391529	0.05504744	0.06305495	-0.07721695	-0.03846601	0.1370906	0.2981	0.1362	0.25	0.185	0.2497	0.1283	0.3961	0.1298	0.2334	0.1296	0.3287	0.05338	0.7357255	0.8162729	0.221082	0.7480017	0.6557122	0.653265	0.3640836	0.6741154	0.7927843	0.5546645	0.9119953	0.01033125
chr16_12697636	-0.01508233	0.1505066	-0.3090274	0.1200438	-0.09709183	0.1489357	0.4467957	-0.04029792	0.1353398	-0.03404706	0.08861258	0.1298433	0.3476	0.1548	0.299	0.1924	0.291	0.1451	0.4498	0.1476	0.2641	0.1605	0.3554	0.05843	0.9675476	0.336781	0.3240079	0.5403585	0.7495676	0.3098332	0.3749906	0.7871366	0.6211212	0.8341507	0.8157194	0.02652717
chr16_12697644	0.2965777	0.003874576	-0.1686847	-0.106288	0.1686113	0.2339878	0.1813859	-0.008497932	0.1837018	-0.09015818	0.1029022	0.154368	0.3299	0.1635	0.2869	0.1985	0.2724	0.1613	0.4354	0.1568	0.2701	0.1565	0.3428	0.06066	0.3960685	0.9813481	0.5732721	0.5997217	0.5514581	0.1522463	0.7076343	0.9573131	0.5125667	0.5693616	0.7779488	0.01108141
chr16_12697655	-0.1354917	0.01184592	-0.2163223	0.2003805	0.1443056	0.05089811	-0.1200133	0.05435071	0.05472564	-0.009340217	0.1174051	0.1144265	0.3202	0.1381	0.2591	0.1893	0.2553	0.1435	0.4694	0.1397	0.2454	0.1442	0.3211	0.06105	0.688517	0.9322964	0.4200194	0.298621	0.5847166	0.7255736	0.821391	0.7000611	0.8288422	0.948894	0.7291383	0.06137122
chr16_12697668	-0.07094596	-0.1602188	0.4562931	0.002156277	0.3057383	-0.07169069	-0.1462016	-0.05616584	-0.465872	0.3462374	0.03185737	0.1476934	0.4729	0.1822	0.3233	0.2458	0.3457	0.176	0.5591	0.1659	0.3298	0.188	0.4835	0.06852	0.8948357	0.3872378	0.1816911	0.9932154	0.406609	0.6884385	0.8283602	0.7384845	0.1823494	0.07047442	0.954007	0.03152256
chr16_12697675	-0.1054582	0.1488562	0.2024803	0.2817839	-0.669497	-0.116468	0.8000988	-0.02646255	-0.196259	-0.08493626	-0.254253	0.09955038	0.3978	0.1932	0.3684	0.2643	0.3338	0.2086	0.4789	0.1857	0.3189	0.1967	0.3894	0.0723	0.807831	0.4496725	0.6093758	0.303837	0.05867176	0.5850323	0.1424692	0.8886418	0.5596964	0.6720252	0.5475748	0.169658
chr16_12697677	0.1132931	0.1641244	0.220856	0.2632089	-0.503758	-0.1547089	0.8394005	-0.06101777	-0.3758709	0.1367576	-0.2444516	0.08836668	0.3656	0.1767	0.3238	0.2512	0.2886	0.1726	0.4528	0.1726	0.317	0.1942	0.3621	0.06615	0.7730174	0.3606036	0.5187141	0.3104834	0.09467217	0.377295	0.09835729	0.7276783	0.2607755	0.4896891	0.5291646	0.1825557
chr16_12697693	-0.0849878	0.07488061	1.163302	-0.05059064	-0.2436177	-0.1470082	0.213502	0.04096995	0.6113005	-0.2865058	-1.372059	0.152365	0.5431	0.2532	0.5253	0.3243	0.4153	0.2583	0.6442	0.2333	0.4326	0.2562	0.568	0.09465	0.8954615	0.7748014	0.05951145	0.8826834	0.5935996	0.5824403	0.7998893	0.8644089	0.2026573	0.2797125	0.04680002	0.109035
chr16_12697696	-0.2399902	0.0630313	0.1927635	0.02275903	-0.1863658	-0.3927455	0.2230807	0.2706583	-0.1455026	-0.1081494	-1.325357	0.1372443	0.3702	0.1804	0.3459	0.2497	0.2757	0.1744	0.4088	0.166	0.3035	0.2051	0.4031	0.07364	0.5470321	0.7310982	0.6010571	0.9296714	0.5158377	0.02659105	0.6184731	0.1078681	0.6478133	0.6057908	0.002621516	0.06307554
chr16_12697699	-0.6134713	0.3274529	0.4275777	-0.01707708	-0.600022	-0.136145	-0.6210405	0.123219	-0.03318205	0.01732082	-0.7771348	0.1517216	0.4085	0.1862	0.385	0.2603	0.3421	0.1925	0.5166	0.1806	0.3313	0.204	0.4478	0.07359	0.1704531	0.08401442	0.3053711	0.9494927	0.09932986	0.4876702	0.3033249	0.5021845	0.9247114	0.9337557	0.120728	0.03977043
chr16_12697702	0.07726499	0.1549882	0.4549931	0.2909464	-0.3807084	0.1669446	0.3904796	-0.334523	-0.0282211	-0.03245725	0.03673691	0.2062	0.3412	0.1794	0.3328	0.2319	0.298	0.1721	0.4095	0.1872	0.2929	0.1847	0.3384	0.06964	0.8314349	0.3953756	0.1973164	0.2223062	0.2226541	0.3392891	0.3843358	0.07919243	0.9265987	0.8628824	0.918633	0.003139346
chr16_12697705	0.3000732	0.1547358	-0.05879172	-0.2865404	0.1268601	0.03605051	0.666831	0.07538564	0.2204192	0.2284004	-0.3034836	0.2343273	0.3472	0.1786	0.324	0.2571	0.283	0.1763	0.4051	0.1691	0.311	0.1674	0.3968	0.06936	0.4176523	0.3939634	0.8636988	0.2814601	0.6672366	0.8404789	0.1323307	0.6603826	0.5005678	0.178578	0.4826548	0.0007509046
chr16_12697708	-0.08824936	0.124017	0.2669679	0.4474896	0.7333918	-0.08056254	-0.3853223	0.04408755	0.0006819329	0.04703722	-0.3458526	0.1611749	0.4007	0.1844	0.3254	0.2396	0.297	0.178	0.51	0.1812	0.3081	0.1748	0.3935	0.06934	0.8400855	0.5086058	0.4378793	0.06979312	0.01837815	0.6560518	0.5157626	0.8108876	0.9983199	0.791049	0.4190865	0.02040478
chr16_12697711	0.06864036	0.03009331	0.667027	-0.02630296	-0.2052567	-0.1720639	0.07101847	0.035673	-0.05562335	0.02836244	0.1429063	0.1682301	0.3734	0.1835	0.3641	0.2537	0.3055	0.1782	0.435	0.1844	0.3029	0.188	0.3618	0.06588	0.8645939	0.8719268	0.08796332	0.9201178	0.5223349	0.3420554	0.883128	0.8492018	0.8610724	0.8822054	0.7127025	0.0108331
chr16_12697716	0.777611	-0.3115461	0.1464754	0.06243129	0.750932	-0.2679726	1.206584	0.4056773	0.3023894	0.007450803	0.0590131	0.1802594	0.3894	0.2241	0.4071	0.2914	0.342	0.2096	0.5035	0.1876	0.3421	0.2328	0.4817	0.0802	0.06586739	0.1754648	0.7424298	0.8376127	0.03908353	0.2112643	0.03840817	0.03366465	0.4062063	0.9751692	0.9145034	0.02506602
chr16_12697724	0.516335	0.2423886	0.241402	0.1386389	0.05306154	-0.283052	0.738742	0.0779003	0.04957013	0.03125648	0.2605925	0.1032584	0.3455	0.1698	0.3363	0.2408	0.2753	0.1949	0.4194	0.1759	0.3128	0.1821	0.3617	0.07354	0.1607878	0.159497	0.4990355	0.5762971	0.8529993	0.1543182	0.109815	0.6628644	0.8803544	0.8659739	0.5017834	0.1614203
chr16_12698111	-0.1176129	-0.03570686	0.1878802	-0.09301984	0.09261571	-0.0764844	-0.1183171	0.04688885	-0.4077346	-0.2051285	0.4320815	0.05766871	0.3747	0.1637	0.322	0.215	0.3202	0.1732	0.5384	0.1632	0.3153	0.1784	0.3884	0.0587	0.7710378	0.829626	0.5806726	0.6726364	0.7840734	0.6636192	0.8530825	0.7768264	0.2197466	0.2578959	0.3053035	0.3267224
chr16_12698116	-0.3033866	-0.1841257	-0.1896232	0.06687555	-0.02568408	-0.03148602	-0.5886029	-0.1117996	-0.3751725	-0.166606	-0.05597131	-0.1148133	0.3347	0.1585	0.3117	0.207	0.2896	0.158	0.4468	0.1638	0.2942	0.1716	0.3656	0.06	0.3930141	0.2513852	0.5632345	0.7519472	0.9323507	0.8440032	0.2385703	0.5007445	0.2229228	0.3388219	0.8866882	0.05611931
chr16_12698172	0.07219225	-0.06925438	-0.1276042	-0.008901093	0.2159395	0.01257392	0.239149	-0.09040096	-0.06033727	0.09017183	-0.005784323	-0.000549877	0.2307	0.1071	0.2	0.132	0.1831	0.1032	0.3091	0.09645	0.1833	0.1022	0.2271	0.03759	0.7607579	0.5202802	0.5318856	0.9467071	0.246287	0.9035408	0.4618486	0.3508647	0.7462446	0.3801132	0.9802106	0.988337
chr16_12698176	-0.6418781	-0.01992158	-0.4241663	-0.07989485	-0.6620826	0.1928389	-0.7412984	-0.305649	0.2762089	0.2666662	0.8092443	-0.1614072	0.4386	0.2197	0.3859	0.2651	0.3917	0.2029	0.592	0.2082	0.369	0.2188	0.4527	0.07072	0.1884444	0.9295104	0.3105728	0.7713624	0.119895	0.3520376	0.3128835	0.1510352	0.486611	0.2343468	0.1109512	0.02280846
chr16_12698206	-0.3891081	-0.03466362	0.2120812	-0.2487402	-0.4523416	0.02359926	-1.101585	-0.325977	-0.1709528	-0.003090897	-0.002510948	-0.09175346	0.2952	0.1352	0.264	0.2029	0.2472	0.1469	0.4032	0.1308	0.2437	0.1567	0.3013	0.04935	0.2078947	0.7994696	0.4384356	0.2299742	0.07621707	0.8737432	0.01241295	0.01348232	0.4962896	0.9844572	0.9936597	0.06331487
chr16_12701380	0.03756627	-0.1222729	0.5554015	-0.07382063	0.2199565	0.4969433	-1.788373	0.05599271	-0.5127236	-0.001319855	0.5463881	-0.1886717	0.5306	0.2265	0.4578	0.3134	0.4546	0.2405	0.6258	0.2526	0.4065	0.258	0.563	0.09127	0.9521466	0.5990227	0.2807665	0.8230055	0.6664977	0.04489414	0.02581465	0.830175	0.249157	0.9960565	0.4225117	0.03953701
chr16_12701410	0.2154037	-0.1865875	-0.6730348	-0.3027376	0.5894279	0.4869457	0.2011056	-0.4432291	-0.3001725	-0.1705658	0.0365841	-0.2727368	0.3359	0.1568	0.3004	0.2161	0.2971	0.1781	0.4307	0.1688	0.3069	0.1689	0.3402	0.05539	0.5458344	0.239894	0.03259942	0.1713708	0.05817782	0.007136595	0.6734633	0.009651086	0.3519162	0.3195642	0.919453	8.816102e-07
chr16_12701434	0.2202997	-0.1595228	-0.4919132	0.03650049	0.003533413	0.0958066	1.028606	0.12444	-0.02419758	0.1415988	-0.1573997	-0.1216919	0.3442	0.1507	0.2981	0.2094	0.2983	0.1575	0.4983	0.1563	0.2866	0.1722	0.3267	0.05675	0.5478895	0.2953502	0.115225	0.8646598	0.9909794	0.5480373	0.07350263	0.4316471	0.935531	0.4179348	0.6488573	0.03228249
chr16_12702045	4.114732	0.2083782	-0.09475771	0.2173097	1.104966	-0.2237682	-245.2595	0.1482341	0.4964086	-0.05659393	1.855529	-0.2198787	0.7094	0.2486	0.5943	0.3406	0.5128	0.2569	1.004	0.2455	0.4855	0.2474	0.7002	0.1018	4.349464e-05	0.4168535	0.8979654	0.5485915	0.06432975	0.3999007	NA	0.5583282	0.3713863	0.8245914	0.05849664	0.0316592
chr16_12703367	-1.404834	-0.383937	-0.1147602	2.237773	0.2181524	-0.6707441	-0.6667088	0.0467989	0.7913492	0.08771759	-3.258907	-0.0481872	1.524	0.3834	0.7675	0.5326	0.7618	0.4188	2.834	0.4289	0.8543	0.4493	0.876	0.1563	NA	0.3550304	0.9236376	0.0003764052	0.8528287	0.145845	NA	0.9214812	0.630176	0.8615383	0.07276525	0.7607391
chr16_12703808	-21.62506	0.1182425	-1.337706	0.03113467	0.4119258	0.2730673	-3.568079	-0.2694469	-0.845712	-0.1211509	0.6023531	-0.0241271	1.116	0.2608	0.5594	0.3253	0.5147	0.2771	2.006	0.2588	0.5664	0.2513	0.618	0.08806	NA	0.6616086	0.04746104	0.9278859	0.4926044	0.3437113	NA	0.314575	0.2184955	0.6407676	0.4435138	0.7849144
chr16_1270512	-0.008548119	-0.1806852	-0.1701865	-0.004888457	-0.02560493	0.01239488	-0.4398917	0.03554007	-0.1781065	0.1798006	-0.6764305	-0.08302351	0.3245	0.1593	0.3084	0.2025	0.2677	0.1434	0.4727	0.1635	0.2893	0.1842	0.3589	0.06145	0.9801212	0.2628158	0.5996258	0.9811395	0.9265733	0.9318302	0.4121813	0.8301998	0.5556463	0.3373505	0.07854965	0.1774909
chr16_1270555	0.5628002	0.07829307	0.2770518	-0.324843	-0.5134608	0.2031579	0.5794804	-0.0191682	0.1735528	0.08793174	-0.7230788	-0.07983524	0.4423	0.1666	0.3182	0.2243	0.2936	0.1741	0.6242	0.166	0.3524	0.1866	0.4053	0.06576	0.2537827	0.643093	0.4091278	0.1581411	0.09456963	0.250522	0.4682726	0.9093416	0.6448742	0.643397	0.1028994	0.2257377
chr16_1270571	2.530889	-0.02305279	-0.5046213	0.1308835	0.3004672	-0.001822618	15.46305	-0.02037063	-0.7232277	-0.09343115	1.304503	-0.1291058	0.6068	0.1721	0.377	0.2359	0.3382	0.1778	0.9316	0.1945	0.3182	0.1753	0.541	0.0685	0.0009156385	0.8950228	0.2150667	0.5897712	0.4031104	0.9919514	1.606819e-09	0.9181748	0.03118251	0.5997741	0.04256614	0.06006324
chr16_12718054	-0.05468633	0.09592094	-0.3455098	0.0693838	0.2919385	0.1057504	-0.1001254	-0.354088	-0.1554188	-0.1135969	0.03008327	-0.04229379	0.4555	0.1798	0.3891	0.2192	0.3088	0.1726	0.6514	0.184	0.327	0.1804	0.4818	0.06769	0.9148844	0.5997273	0.4133598	0.7574479	0.3685502	0.5461793	0.9071583	0.058553	0.653318	0.5356769	0.956366	0.533033
chr16_1272136	0.5794459	-0.04283894	-0.2036546	0.0112608	0.04915207	0.01533304	0.8030167	-0.05655488	0.3606953	-0.006793812	-0.1402043	-0.1739225	0.2997	0.1202	0.2443	0.1607	0.2131	0.1259	0.3963	0.1215	0.2246	0.1206	0.2711	0.04929	0.06510344	0.7234789	0.4188799	0.9448601	0.8217034	0.9038349	0.0628325	0.6440643	0.1176028	0.9554037	0.6186243	0.0004246553
chr16_1272162	0.2216542	-0.09987554	0.1447739	-0.2956112	-0.05684518	0.1653135	0.33355	0.06584405	-0.06559956	0.23646	-0.3612103	-0.095462	0.2527	0.1165	0.2179	0.1426	0.2074	0.1183	0.3671	0.1241	0.1983	0.1261	0.2704	0.046	0.3960617	0.3945121	0.5167001	0.04018673	0.788603	0.1652599	0.3980157	0.598561	0.7457561	0.06285584	0.1984171	0.03816632
chr16_1272179	-0.1701706	-0.1918794	0.2344466	0.03301973	-0.2256955	-0.2051235	-0.3198884	0.170422	0.06773187	0.009848523	-0.3677116	-0.1000013	0.2906	0.1225	0.2439	0.1687	0.2315	0.1234	0.3746	0.1375	0.2394	0.1335	0.289	0.04704	0.5752662	0.1200496	0.3512273	0.8470176	0.3429041	0.09903285	0.4284961	0.2195744	0.7835496	0.9417175	0.2231989	0.03370995
chr16_1272213	0.04097415	0.0878031	-0.4869311	0.2456398	0.21994	-0.1200515	0.791301	-0.06229177	0.2291915	-0.09573878	-0.6472995	-0.1574652	0.3557	0.1555	0.2938	0.1981	0.2734	0.1429	0.4565	0.1563	0.2549	0.1622	0.3234	0.05991	0.9142659	0.5769935	0.1131456	0.2242118	0.4390416	0.4056988	0.1230118	0.6938457	0.3846056	0.5602736	0.05822685	0.008699542
chr16_1272233	-0.2839267	-0.0928923	-0.2211043	-0.1839149	-0.243635	0.1778377	-0.08367266	0.01335345	-0.2089815	0.1678772	0.02504002	0.04724789	0.3016	0.1446	0.2682	0.1853	0.2517	0.1469	0.4063	0.1431	0.2605	0.148	0.3338	0.05961	0.3694176	0.5249999	0.4270805	0.3293933	0.3488642	0.2311233	0.8507404	0.9264159	0.4386148	0.2619417	0.9436266	0.428823
chr16_1272243	-0.03752607	0.1482285	-0.06705375	0.2928515	0.3428571	-0.03320527	0.1926243	-0.1050547	0.2997385	-0.06697309	-0.4109917	-0.1339247	0.3575	0.1689	0.2942	0.2297	0.3053	0.1528	0.4748	0.1465	0.2896	0.1604	0.3442	0.06259	0.9219077	0.3870372	0.8275599	0.2146647	0.2848896	0.8299543	0.7210543	0.4781011	0.3218535	0.6802429	0.2622503	0.03271873
chr16_12722580	-9.179291	0.2817559	-0.467396	0.4947416	-3.863107	0.5663414	1.290237	-0.4233191	0.3434764	-0.1491183	-57.96385	-0.1380914	0.9838	0.4372	0.8742	0.5117	0.8174	0.4103	1.164	0.4032	0.748	0.4288	1.023	0.1447	0.09439343	0.5621843	0.7951641	0.4061486	0.006477792	0.2081117	NA	0.3366655	0.7605445	0.7533967	NA	0.345024
chr16_1272274	-0.09526423	-0.0115496	-0.6467525	-0.06293316	-0.1211749	0.1173417	0.5185951	0.1317297	-0.1222963	0.002565843	-0.4031959	-0.1285108	0.2829	0.1247	0.2559	0.1815	0.2691	0.1351	0.3785	0.1301	0.2541	0.1322	0.2925	0.04918	0.7467061	0.9267806	0.01455722	0.7331185	0.6645163	0.389463	0.2047279	0.3154169	0.6415771	0.9846509	0.1874494	0.009056634
chr16_1272302	0.5698869	0.007718141	0.5176998	0.1098527	-0.02148362	-0.1806567	1.345668	0.1277303	0.1343079	0.03868132	-0.5933853	-0.04754917	0.3956	0.1404	0.2997	0.208	0.2816	0.1535	0.5703	0.1435	0.3076	0.1466	0.3258	0.05601	0.1858199	0.9565942	0.09935446	0.6054446	0.9416439	0.2448423	0.05259344	0.3783752	0.6778038	0.7940883	0.08507964	0.3966563
chr16_1272309	-0.2777802	0.1455751	0.1103524	0.1666347	0.6019905	-0.08906847	-0.4203421	0.03126275	0.06835827	-0.04990435	-0.7699197	-0.03959977	0.3151	0.133	0.2528	0.204	0.2761	0.1348	0.3792	0.14	0.2525	0.1501	0.3169	0.05265	0.402787	0.2779989	0.6727756	0.4239082	0.03611921	0.5126515	0.3050289	0.8250098	0.7933573	0.7423769	0.02120501	0.452599
chr16_1272337	-0.2222213	0.1543488	1.047572	-0.1995294	-0.03967136	0.1700795	-1.242572	0.06818703	-0.2076099	0.03797391	-0.9242104	-0.07455597	0.4526	0.2137	0.473	0.2717	0.4204	0.2193	0.6005	0.2093	0.3902	0.232	0.5199	0.08319	0.6615161	0.4804472	0.05101843	0.4797228	0.9317671	0.4492431	0.0980044	0.7500523	0.6242161	0.8734997	0.12888	0.3718001
chr16_1272341	-0.5675943	0.4347476	-0.5564826	-0.0008493116	0.2315602	0.07121762	-0.6907218	-0.09905157	-0.5921479	-0.2568912	-1.521316	-0.05246544	0.5014	0.2567	0.4331	0.2952	0.4737	0.2384	0.6618	0.2265	0.4858	0.2317	0.5275	0.09619	0.3273624	0.1016615	0.2468137	0.9978067	0.6668258	0.7717257	0.4339544	0.6701454	0.2866881	0.2807875	0.01428064	0.5871943
chr16_12729284	0.4143818	0.01052859	-0.09723157	0.05681805	-0.1149224	-0.02030268	0.6920235	0.1803266	0.08271925	0.002940885	0.089497	0.04817033	0.2851	0.1188	0.2503	0.1563	0.2364	0.1241	0.4128	0.1252	0.2293	0.1341	0.3074	0.04998	0.1635777	0.9298791	0.7068464	0.7195566	0.6366724	0.8710423	0.1267825	0.1530113	0.725487	0.9826614	0.7817457	0.3357545
chr16_12729292	1.084445	0.0302613	-0.0003306349	0.22276	0.1304534	0.04755214	1.44275	0.08000955	0.1195009	-0.1105785	0.7956016	0.01314356	0.2993	0.1374	0.2628	0.1594	0.2358	0.1266	0.4788	0.1346	0.2368	0.1371	0.3175	0.05053	0.0005458657	0.8273095	0.9990314	0.167703	0.5908276	0.7094557	0.008159092	0.555851	0.6239244	0.4243267	0.01749313	0.7950322
chr16_12729300	0.629708	0.1253819	-0.6218256	0.2822667	0.4298931	-0.1741425	1.014854	0.03514715	-0.09087482	-0.01662584	0.5789363	0.02966423	0.3022	0.1435	0.2825	0.168	0.2588	0.1406	0.434	0.1458	0.2594	0.1543	0.3284	0.05636	0.04699788	0.3872043	0.03472991	0.09766537	0.1086018	0.2200995	0.03514618	0.8115025	0.7351105	0.9152177	0.09588739	0.5992369
chr16_12730615	NA	NA	NA	NA	NA	NA	NA	NA	NA	NA	NA	NA	NA	NA	NA	NA	NA	NA	NA	NA	NA	NA	NA	NA	NA	NA	NA	NA	NA	NA	NA	NA	NA	NA	NA	NA
chr16_12730625	NA	NA	NA	NA	NA	NA	NA	NA	NA	NA	NA	NA	NA	NA	NA	NA	NA	NA	NA	NA	NA	NA	NA	NA	NA	NA	NA	NA	NA	NA	NA	NA	NA	NA	NA	NA
chr16_12730646	NA	NA	NA	NA	NA	NA	NA	NA	NA	NA	NA	NA	NA	NA	NA	NA	NA	NA	NA	NA	NA	NA	NA	NA	NA	NA	NA	NA	NA	NA	NA	NA	NA	NA	NA	NA
chr16_12730657	NA	NA	NA	NA	NA	NA	NA	NA	NA	NA	NA	NA	NA	NA	NA	NA	NA	NA	NA	NA	NA	NA	NA	NA	NA	NA	NA	NA	NA	NA	NA	NA	NA	NA	NA	NA
chr16_12730686	0.9122511	0.01943822	0.581676	-0.368166	-0.1379152	-0.03550613	0.6471549	0.04773691	0.7627749	0.1431415	0.4610292	0.02244296	0.3416	0.1812	0.3319	0.2153	0.3142	0.1749	0.4736	0.1829	0.3156	0.1858	0.4114	0.06436	0.01207722	0.9159797	0.09828624	0.09493705	0.6768894	0.8415752	0.2287848	0.7974896	0.02182603	0.4490549	0.3070611	0.7278501
chr16_12737244	2.906641	-0.2075974	0.8381486	0.09859924	1.474706	-0.03215294	33.16983	-0.3610633	-1.047488	-0.3087863	3.078683	0.02096154	0.6882	0.2985	0.5161	0.4244	0.5398	0.3421	0.9807	0.2966	0.5372	0.2816	0.7502	0.1051	0.002182033	0.5068427	0.1642237	0.8333824	0.02146319	0.9296254	3.76742e-11	0.245007	0.1000408	0.2927228	0.006657893	0.8427797
chr16_12737289	-0.5848442	0.1030465	-0.7067049	0.3599544	0.1005502	0.02521883	-0.2615217	-0.1041273	-0.7606139	-0.08880717	0.2480286	-0.02668243	0.2884	0.1509	0.2319	0.2151	0.2591	0.1515	0.3701	0.1495	0.2411	0.145	0.3119	0.0521	0.05217013	0.499638	0.003032929	0.102205	0.7077926	0.8693065	0.5115357	0.4910272	0.002200836	0.544521	0.4499197	0.6090408
chr16_12738415	2.393522	0.002245453	1.303972	-0.4114956	0.48572	0.244654	0.6095629	-0.1825111	0.8579734	-0.2969478	1.028534	-0.1172778	0.4527	0.1746	0.5142	0.199	0.3474	0.1586	0.6252	0.1657	0.3306	0.1636	0.5469	0.06383	2.424089e-06	0.9898966	0.02963107	0.04271768	0.189832	0.1277435	0.4466904	0.2773778	0.01431441	0.07335281	0.115375	0.06671344
chr16_12738476	-0.536795	0.1215198	2.82181	0.2664273	-1.664156	-0.0605948	-11.9094	-3.236228e-05	-0.02330323	0.3623765	-0.8580376	-0.2092486	0.6084	0.3025	0.7158	0.4014	0.5553	0.3294	0.9493	0.3364	0.5423	0.308	0.7624	0.1246	0.4837868	0.7017956	0.00590803	0.5432365	0.01269051	0.8621102	8.015566e-05	0.9999277	0.9711997	0.2629905	0.4664417	0.09565851
chr16_12740762	0.3208721	0.04625185	-0.04727774	0.1209887	0.09742008	-0.1339109	0.451432	0.1209299	-0.2813657	-0.1274346	0.3504	-0.07478416	0.2438	0.09774	0.195	0.1345	0.1749	0.09894	0.3214	0.09666	0.1795	0.1061	0.2628	0.03732	0.2018088	0.6376783	0.8120396	0.3727303	0.5834043	0.17804	0.1834992	0.2130485	0.1230645	0.2323606	0.1982801	0.04523455
chr16_12740791	-0.09163942	0.07102606	-0.3441085	0.01284998	0.01823612	0.1510285	0.161492	0.1330367	-0.206606	0.05120099	0.06232418	-0.0633762	0.2657	0.1148	0.2294	0.1578	0.2063	0.113	0.3707	0.1175	0.2145	0.1203	0.2808	0.04282	0.739511	0.5388166	0.1442806	0.9359098	0.9310732	0.1841865	0.6857698	0.2608499	0.3468183	0.6726456	0.8313096	0.1392196
chr16_12740826	1.898818	0.2502734	0.7907601	-0.06296451	-0.5366038	0.3263457	6.707001	-0.009134501	-0.06443621	-0.06131884	1.690754	-0.01633977	0.6284	0.1751	0.4541	0.2471	0.338	0.1945	0.8795	0.197	0.368	0.2163	0.635	0.07412	0.01874679	0.1593578	0.120786	0.8049762	0.1351365	0.09979937	0.0002843346	0.9637412	0.8706672	0.78195	0.03969632	0.8259928
chr16_12744297	94.66338	-0.8536418	10.55903	-0.07554389	4.482689	0.3424219	-0.4629186	-0.4542032	4.899574	0.9231556	103.4612	0.06348171	0.9954	0.4488	0.8828	0.5737	0.8353	0.4583	1.389	0.4449	0.8426	0.5841	1.008	0.1281	0	0.08918048	1.92517e-08	0.9141121	0.00317254	0.5066448	NA	0.3605553	0.001739059	0.1995471	NA	0.6230864
chr16_12748036	-0.3137862	-0.03059125	0.0760776	-0.001267394	-0.02803593	-0.1407528	-0.2585545	0.06132213	-0.05105154	0.008244422	-0.3956853	-0.01147551	0.1766	0.08111	0.179	0.1028	0.1598	0.07784	0.2421	0.07894	0.1615	0.08908	0.1991	0.03676	0.08030966	0.7069801	0.6758373	0.9902155	0.8625026	0.07142808	0.3001111	0.4386971	0.7550717	0.9265528	0.05146514	0.7550688
chr16_12748135	0.2846283	-0.03474485	0.1351457	0.03328562	-0.06905754	0.1032204	0.3026555	-0.1217688	-0.1643172	-0.006014652	0.2303353	-0.07779851	0.1781	0.09212	0.1834	0.1019	0.1662	0.08915	0.2193	0.07946	0.1544	0.08807	0.2108	0.03373	0.1158144	0.7072398	0.4688254	0.7452192	0.6820042	0.248821	0.1781404	0.1266097	0.2930433	0.9457629	0.2854668	0.02115563
chr16_12748601	1.072659	0.6938082	-0.03981535	-0.3941922	0.4761396	0.1283241	0.7106237	-0.07517491	0.1111716	0.103491	0.7335888	-0.2648601	0.5325	0.2443	0.5331	0.2548	0.5732	0.2272	0.7356	0.2217	0.466	0.2402	0.5913	0.07917	0.08818796	0.005888399	0.9496163	0.1346531	0.4960846	0.5822948	0.5128442	0.740912	0.8328255	0.6757719	0.3170618	0.0008531179
chr16_12756117	0.5899545	-0.06956933	0.0522732	-0.1633533	-0.3309213	0.01495286	0.5183099	-0.1187724	0.1032471	0.239072	0.3343249	-0.1644587	0.3963	0.1626	0.3876	0.1925	0.2683	0.1492	0.5474	0.15	0.2899	0.1658	0.399	0.05281	0.1716984	0.6729069	0.901061	0.4050042	0.2347632	0.9210601	0.4281288	0.4337109	0.7332141	0.1550341	0.4422974	0.001872065
chr16_12756150	-3.476026	-0.04623433	-0.8722613	0.02856146	0.02912622	-0.05041852	-0.8359013	0.5291212	0.2701382	-0.04848298	-0.05788855	-0.2651314	1.267	0.1903	0.4358	0.239	0.4041	0.2235	2.379	0.2378	0.4033	0.2203	0.5498	0.08081	NA	0.8114815	0.07163154	0.9076203	0.9474338	0.8259648	NA	0.0306768	0.5399224	0.8300244	0.9299176	0.001074743
chr16_12756942	0.04524988	-0.06352667	-0.1158742	-0.0455066	-0.1963245	-0.04338281	0.01420961	0.05430103	0.3608732	0.05169182	-0.1275785	-0.03357684	0.2118	0.09361	0.1965	0.1145	0.1823	0.09145	0.2807	0.09412	0.1679	0.107	0.2236	0.03735	0.8346064	0.499262	0.5631334	0.692973	0.2896523	0.6366409	0.9612486	0.5657155	0.03410551	0.6309944	0.578129	0.3689984
chr16_12757038	0.2541928	-0.05143328	0.3334172	0.1495076	0.08931285	0.1460517	0.3722228	-0.02465314	-0.1650648	0.04647603	0.0404939	-0.05129947	0.2089	0.08964	0.1953	0.1269	0.1762	0.0888	0.2639	0.08619	0.1699	0.09686	0.2219	0.0368	0.2340586	0.5676837	0.09406561	0.2425535	0.6178126	0.101374	0.1736819	0.7756686	0.3383575	0.6329558	0.8587719	0.1636007
chr16_12757198	40.80762	0.03618883	8.718825	-0.3483115	0.7573975	-0.1498663	-1.470038	0.09281083	-0.8076595	-0.470359	6.268099	-0.1919281	0.9753	0.2781	0.8728	0.3666	0.6379	0.3264	1.127	0.2547	0.5775	0.2631	0.9605	0.1053	0	0.9005271	1.084509e-06	0.3767151	0.3605145	0.6642867	NA	0.724557	0.2535543	0.08456852	0.06936743	0.06990188
chr16_12758584	-0.1580381	0.3359069	-0.2319471	-0.08268307	-0.3013508	-0.004062649	0.4607651	0.1185172	-0.2093111	-0.04814979	-0.7033263	-0.03612069	0.3033	0.1726	0.2903	0.2268	0.2668	0.1834	0.4047	0.1771	0.2678	0.1759	0.3209	0.06015	0.6195295	0.05524424	0.4445198	0.7225418	0.2763486	0.9826265	0.297814	0.5101318	0.4514218	0.7875712	0.03791092	0.548891
chr16_12758658	0.01645433	-0.2080995	0.6295482	-0.2459139	-0.1698969	0.3151547	-0.5117353	-0.1952595	0.3674309	0.08319279	-0.358751	-0.03180457	0.2911	0.1454	0.2754	0.2038	0.259	0.1464	0.392	0.1369	0.2636	0.1567	0.3205	0.05734	0.956874	0.1567723	0.02798168	0.2374761	0.5263492	0.03321277	0.2297644	0.1576957	0.1787556	0.6000378	0.2890079	0.5797474
chr16_12758682	-0.596124	-0.0466567	-1.473378	0.009502508	-0.7866667	-0.01982396	-6.362315	-0.2478388	0.126249	0.09818539	0.2700852	-0.2871373	0.6201	0.2761	0.6028	0.3261	0.5586	0.2736	0.9513	0.3029	0.6317	0.2516	0.7742	0.1171	0.4507355	0.8709782	0.05114899	0.9780235	0.2427737	0.9444393	0.03923691	0.4355193	0.8768758	0.7056606	0.8252435	0.01488358
chr16_12762935	0.03579756	-0.02008303	-0.1702375	0.1707015	0.18789	-0.06803288	0.009191285	0.1017297	0.2611686	-0.1101146	-0.2248799	-0.009040964	0.1601	0.07827	0.1421	0.09686	0.1303	0.07202	0.2262	0.07216	0.1337	0.08056	0.186	0.02968	0.8253176	0.7981057	0.2356796	0.07941915	0.152807	0.3460976	0.9684278	0.1596931	0.05288551	0.1730647	0.2348594	0.7607618
chr16_12762963	-0.4609404	-0.05718763	-0.1065094	0.6705103	0.2022663	-0.1693543	-0.9204782	-0.2093218	0.7741217	-0.276384	0.4593444	-0.11293	0.5508	0.2529	0.4732	0.3389	0.4715	0.2612	0.679	0.2652	0.4589	0.2801	0.5484	0.09075	0.4848825	0.8268241	0.8428196	0.06268662	0.7052025	0.5314056	0.3196265	0.4466356	0.1339264	0.343519	0.483664	0.2152443
chr16_12763009	2.13138	-0.2789539	0.4187021	-0.2543138	-0.02399693	0.1865503	-5.933874	0.3000965	0.1534036	0.006313259	-6.953702	0.08403208	0.8771	0.4072	0.7471	0.5091	0.7413	0.398	1.094	0.3915	0.7067	0.4248	0.9504	0.1201	0.2431446	0.5315208	0.7094993	0.6672289	0.9826658	0.6671983	NA	0.4805962	0.8779408	0.9892655	0.02286482	0.4872936
chr16_12763035	-0.02211585	0.1112701	-0.001244252	0.01095998	-0.3015995	0.01719622	0.2714895	-0.1404224	-0.0152965	0.0770762	0.100653	0.003534146	0.1873	0.08319	0.161	0.1089	0.1468	0.08221	0.2334	0.08533	0.161	0.08104	0.2058	0.03425	0.9076624	0.182563	0.9939142	0.9203094	0.04212989	0.8348649	0.2580266	0.1010805	0.925292	0.3431498	0.6322143	0.9178628
chr16_12769231	-0.3551229	-0.08493599	-0.4180811	0.2082816	-0.3186951	0.05740323	0.2323877	-0.0865006	-0.2250224	0.03905265	-0.7217198	-0.2918864	0.3685	0.1697	0.3543	0.2065	0.2856	0.1524	0.4624	0.1595	0.3107	0.1718	0.4518	0.07136	0.3703163	0.6218379	0.2698213	0.3236974	0.2848887	0.7096979	0.6558767	0.5923867	0.4912014	0.822808	0.1541283	4.505354e-05
chr16_12769743	0.4469259	-0.193792	0.1297772	-0.06320941	0.4931848	-0.02094677	0.05375957	0.02472792	-0.06374894	0.1733529	0.7260905	-0.02420123	0.2706	0.1111	0.2302	0.163	0.2043	0.1249	0.3276	0.1169	0.2069	0.114	0.2752	0.04601	0.1118366	0.08300613	0.5832679	0.7020152	0.01812245	0.8678461	0.8767854	0.833605	0.7630731	0.1308583	0.01119561	0.5992757
chr16_12769747	1.108939	0.1928516	0.1874217	-0.07228383	0.4202537	0.05490605	0.07933415	-0.1787246	-0.08020878	-0.05142781	3.573769	0.09861488	0.4806	0.1786	0.3309	0.2374	0.2929	0.2009	0.5165	0.1774	0.2937	0.1921	0.7817	0.07084	0.04302624	0.2880383	0.5930011	0.7674007	0.1701018	0.7889085	0.8953598	0.3214478	0.7940513	0.7927605	0.0043552	0.16496
chr16_12769809	NA	NA	NA	NA	NA	NA	NA	NA	NA	NA	NA	NA	NA	NA	NA	NA	NA	NA	NA	NA	NA	NA	NA	NA	NA	NA	NA	NA	NA	NA	NA	NA	NA	NA	NA	NA
chr16_12769840	0.02020369	0.2578233	0.09969986	-0.05140202	-0.05726138	0.1721891	0.1869055	-0.03558708	0.2004343	-0.2163625	-0.7170486	0.06240115	0.2617	0.1169	0.2201	0.151	0.2196	0.1153	0.3247	0.1217	0.2378	0.1209	0.2977	0.04756	0.9406036	0.02849658	0.6585854	0.7364882	0.7991957	0.1379573	0.5861415	0.7716305	0.4129628	0.07565518	0.02148111	0.1900043
chr16_1277037	0.1047339	0.05714178	-0.6548301	-0.2027904	0.6589911	0.05665191	0.6619752	0.04037571	0.06817132	0.2188598	-0.530003	-0.02231715	0.3845	0.1867	0.3161	0.2328	0.3138	0.1967	0.4919	0.1988	0.3207	0.2012	0.4417	0.06929	0.8014663	0.7636581	0.04937113	0.3969064	0.04615633	0.7776483	0.2413252	0.8422289	0.8404307	0.2866373	0.2816947	0.7479761
chr16_12778504	0.3643704	0.001149164	0.1532108	-0.2040703	-0.05485315	-0.055108	0.6441534	0.1953714	-0.03571573	0.2219932	-0.1441242	-0.05029763	0.382	0.1673	0.3747	0.2472	0.3568	0.1781	0.4476	0.1834	0.3328	0.2035	0.4549	0.06425	0.3780411	0.9945967	0.7046135	0.423765	0.8858024	0.7607662	0.1981234	0.2950045	0.9193906	0.2854983	0.7778307	0.4346702
chr16_12778550	0.6355019	-0.04526588	0.1635558	-0.1084639	0.1444976	-0.05014931	0.9595832	0.2166552	0.4880988	0.2190723	-0.3577769	-0.02393986	0.4111	0.1848	0.3914	0.257	0.3539	0.1808	0.503	0.1855	0.3564	0.1784	0.4956	0.07365	0.1587795	0.8097672	0.7005812	0.6833743	0.7025527	0.7850044	0.09918523	0.2511	0.2006882	0.2269378	0.5306509	0.7458122
chr16_12800093	0.9630717	0.3028084	0.4095106	-0.004838722	0.7476313	0.04883921	1.85416	0.00446124	-0.8415453	0.003751527	0.1030355	-0.1625318	0.4845	0.1898	0.3695	0.243	0.3282	0.193	0.6997	0.1907	0.3699	0.2075	0.5092	0.07154	0.08205611	0.1172532	0.3030801	0.9845894	0.03141361	0.803906	0.05832979	0.9816784	0.03454132	0.9858892	0.8617473	0.02344647
chr16_12809401	1.800931	-0.07733246	2.388214	-0.0269944	1.895095	0.2424329	0.6359949	-0.2100395	-0.3232436	-0.5717944	37.59936	-0.175359	0.7743	0.3609	0.8441	0.4245	0.5711	0.337	1.143	0.3521	0.5591	0.3752	0.9896	0.1299	0.1410581	0.8416093	0.1292587	0.9540855	0.006450668	0.4982127	NA	0.5766169	0.6316937	0.1577626	4.619165e-08	0.1807283
chr16_12819709	-4.35251	-1.277421	3.514417	-1.798182	1.206357	0.7001008	-1.843879	0.08141098	2.733032	0.3665805	179.8968	0.4621393	1.21	0.4401	0.8292	0.5934	0.7379	0.4971	1.966	0.4714	0.8299	0.5066	1.003	0.1383	NA	0.009151039	0.01783534	0.01472328	0.2698631	0.221695	NA	0.8789441	0.06616265	0.5327048	NA	0.0009347615
chr16_12835506	0.2915262	0.05934475	0.06443735	-0.03441593	0.03021805	0.08595301	-0.5352807	-0.1437531	-0.1915385	0.1567125	-0.2845555	-0.1367323	0.5327	0.2013	0.4418	0.2644	0.4281	0.2036	0.7183	0.2035	0.386	0.2204	0.5547	0.07802	0.6432571	0.7727553	0.8958974	0.9001009	0.9491365	0.6793697	0.6041346	0.4891747	0.6471274	0.4879632	0.6695007	0.08060493
chr16_12835595	0.1340384	0.01210342	0.1888319	-0.09905859	0.02090669	0.06785464	0.1078077	0.07919335	-0.09283067	0.08946259	0.2740836	-0.04333608	0.214	0.08302	0.1583	0.1019	0.151	0.08538	0.3065	0.09083	0.1515	0.08606	0.2029	0.03261	0.5406452	0.8844851	0.2388632	0.3335163	0.8911356	0.4284569	0.7377691	0.3852403	0.5447333	0.3003511	0.1859242	0.1841076
chr16_12835695	0.04085921	0.03967492	-0.07682811	0.1453604	-0.03365402	-0.1179161	0.3518317	-0.05702521	0.4996921	0.180055	-0.1269683	0.008901977	0.2367	0.1047	0.1905	0.1247	0.1657	0.09283	0.3691	0.09778	0.1703	0.1015	0.2409	0.03668	0.8668076	0.7062804	0.6921702	0.2474432	0.8412503	0.2059601	0.3756669	0.5616419	0.003836205	0.07760089	0.6089755	0.8083698
chr16_12837115	0.1241845	-0.0219526	0.1629358	0.4529257	0.5437116	0.1662162	-0.8261909	0.002849644	-0.03040707	-0.3566686	-0.2760686	0.09328668	0.4554	0.2321	0.3644	0.2832	0.3677	0.2098	0.636	0.1997	0.3612	0.2232	0.4606	0.08326	0.8081795	0.9266983	0.6771242	0.1250692	0.1691027	0.4385596	0.316123	0.9888442	0.9374302	0.1193127	0.5947238	0.2641928
chr16_12837576	-1.844034	0.2859128	0.04800157	-0.1772654	-0.6157999	-0.03883136	-1.050864	-0.2858539	-0.3103166	0.3783855	-5.604698	-0.06019603	0.6701	0.251	0.5144	0.3979	0.4715	0.2929	0.8107	0.2575	0.5271	0.2957	0.8417	0.1083	0.04108815	0.2701883	0.9362191	0.6827475	0.2494213	0.8991295	0.4479119	0.2834159	0.6168639	0.2215555	0.0003239182	0.5805665
chr16_1283938	NA	NA	NA	NA	NA	NA	NA	NA	NA	NA	NA	NA	NA	NA	NA	NA	NA	NA	NA	NA	NA	NA	NA	NA	NA	NA	NA	NA	NA	NA	NA	NA	NA	NA	NA	NA
chr16_1284045	0.9615882	-0.1432868	-0.06052506	0.01888938	0.5182351	-0.01921217	0.9331191	-0.1480251	0.1217993	-0.05734002	0.2707389	-0.1853691	0.3795	0.1647	0.2955	0.2108	0.3238	0.1551	0.5658	0.1649	0.2922	0.1523	0.3807	0.06008	0.01906397	0.390834	0.844864	0.930199	0.1299614	0.9026055	0.1738812	0.3759533	0.6901558	0.709817	0.5107892	0.002071412
chr16_12841259	0.2004157	-0.09836732	-0.7148836	0.02158692	0.482562	0.1237869	0.4050833	-0.2149877	0.02209844	-0.04078895	0.3544701	-0.2277655	0.4361	0.1899	0.3589	0.2305	0.3635	0.1772	0.6097	0.1891	0.4135	0.1917	0.5157	0.07454	0.679196	0.6110539	0.06300341	0.9273887	0.2161867	0.4917572	0.5984554	0.2642563	0.9611906	0.834582	0.555924	0.002310501
chr16_1285178	0.03397071	0.2851721	0.542999	0.08142875	0.05882172	0.2415263	0.1257312	-0.058304	0.0747729	-0.1039401	0.1712474	-0.09368213	0.4961	0.2108	0.4468	0.2517	0.4107	0.1986	0.6611	0.2039	0.3298	0.2003	0.4769	0.07677	0.9525898	0.1860316	0.2769243	0.754205	0.8961023	0.2332928	0.8865308	0.7795259	0.8305182	0.6111687	0.7522909	0.2237204
chr16_1285194	0.1893602	0.2755481	0.7735002	0.1752597	-0.2615254	0.09924029	0.9080748	0.1646696	0.3089698	-0.1263478	-0.9164693	-0.1635957	0.4394	0.1975	0.4352	0.2677	0.3532	0.1985	0.6364	0.1904	0.3637	0.2038	0.4424	0.06974	0.6986671	0.1714062	0.1095535	0.5281763	0.4884839	0.6241321	0.2710502	0.3958589	0.4287456	0.5438852	0.0631925	0.01927948
chr16_1285199	0.7467959	-0.06867644	0.2843609	0.4685515	0.5559441	0.4777396	1.464654	-0.07913162	0.1145292	0.04053429	-0.1659856	-0.1601887	0.4689	0.1705	0.4179	0.2367	0.3158	0.2012	0.6422	0.1668	0.3159	0.178	0.4229	0.06557	0.159512	0.6914438	0.5364528	0.05444692	0.09485166	0.0200242	0.08042471	0.6399533	0.7308586	0.8226918	0.7220888	0.01477854
chr16_1285226	0.04241731	-0.1737559	-0.3048024	0.1332798	0.351754	0.3539409	0.4763872	-0.2847912	-0.3157939	0.1233022	-0.1030532	-0.10315	0.3735	0.1772	0.36	0.2321	0.325	0.1701	0.4898	0.1611	0.3173	0.1824	0.3937	0.06605	0.9160995	0.3345216	0.4295828	0.5764666	0.3060407	0.04031977	0.3964601	0.08103693	0.3452596	0.5062687	0.8098527	0.1191656
chr16_1285250	0.6747931	0.012071	0.6209893	-0.07782534	0.4533362	0.2308354	0.1813237	-0.05489818	0.3925896	-0.1336295	-0.4444434	-0.06832907	0.3347	0.1442	0.32	0.1861	0.2908	0.1506	0.4319	0.1328	0.2708	0.1602	0.3651	0.0579	0.057455	0.9339826	0.06598133	0.6811565	0.1358153	0.1296989	0.7049464	0.6820052	0.1628436	0.4102986	0.2570941	0.2387399
chr16_1285255	0.07006204	0.1156329	-0.003308779	-0.2310922	0.1189406	0.1599091	-0.3211762	0.03109677	-0.08055941	0.08945375	0.3421718	-0.08879211	0.3294	0.1646	0.3035	0.2016	0.2847	0.1523	0.4651	0.156	0.2918	0.1673	0.4162	0.06023	0.8408351	0.4883558	0.9917119	0.2615416	0.6887983	0.2994037	0.5409893	0.8439075	0.7917318	0.5980861	0.4547355	0.1411449
chr16_1285261	0.2314323	0.04852222	0.3084078	-0.04868069	0.1572233	0.02655454	-0.8049607	0.3257448	0.7114493	0.186479	0.365012	-0.1236218	0.3405	0.1514	0.3345	0.2097	0.2867	0.157	0.4332	0.1481	0.2984	0.1567	0.3753	0.05841	0.5227781	0.7513985	0.3849097	0.820437	0.5993272	0.8673388	0.09397982	0.02961237	0.02287052	0.2398601	0.3673255	0.03461488
chr16_1285277	1.682675	-0.3719172	0.01771983	0.09996548	2.238378	0.03060743	-32.00324	0.1887641	0.2956466	-0.06949674	3.526716	-0.08880627	0.8431	0.3747	0.7207	0.4817	0.7414	0.3829	1.008	0.3723	0.7209	0.4191	0.903	0.1075	0.2831521	0.3574367	0.9864008	0.8556903	0.0427624	0.9411346	NA	0.6379458	0.7762413	0.8803244	0.0933501	0.4114654
chr16_1285311	2.234759	0.6205542	-1.412611	0.2151749	0.6475124	0.1245028	-3.122172	-0.02058498	2.513835	0.1019953	1.162505	0.01490942	0.8598	0.3922	0.5931	0.4201	0.5471	0.3413	1.34	0.3058	0.7003	0.3663	0.7642	0.1097	0.1844384	0.1455392	0.05516068	0.6420679	0.3218326	0.7316843	NA	0.9488982	0.01039305	0.7955624	0.326521	0.8925402
chr16_12866522	-0.6152431	-0.6904481	0.5125	0.1918243	-0.6813092	0.02680254	12.7292	-0.2438509	0.8485112	-0.8847488	-0.9465298	-0.008047853	0.7588	0.2882	0.5437	0.4041	0.546	0.2899	1.038	0.3134	0.5762	0.3761	0.7004	0.1163	0.5974298	0.02178617	0.4288752	0.6641355	0.2958362	0.9294919	NA	0.4599779	0.2287568	0.02927881	0.3347593	0.9452049
chr16_12866526	-3.549446	-0.6840248	1.412916	0.36172	-1.490231	-0.2244639	-21.76432	0.07669319	-0.7799585	-0.6678173	2.394629	-0.0697075	0.8297	0.3283	0.7149	0.4972	0.6778	0.3684	0.92	0.3411	0.6566	0.3568	0.8894	0.1327	0.01693972	0.04906197	0.1669903	0.5278984	0.1059788	0.5710942	0	0.8326092	0.3702841	0.08037879	0.2184049	0.6026066
chr16_12871177	0.06467868	-0.05272365	0.316795	-0.3641947	-0.7291143	0.06131199	-0.7831508	0.1918348	-0.4987385	-0.02796335	0.107879	-0.2306578	0.3532	0.1771	0.3684	0.1867	0.2789	0.1807	0.5314	0.1729	0.2851	0.1663	0.4297	0.06444	0.8639727	0.7695224	0.4240349	0.05531477	0.01205546	0.738593	0.2118683	0.2744803	0.09359256	0.8683076	0.8206594	0.0003542921
chr16_12872244	0.7151802	0.1621026	-0.01377153	0.4716641	0.3525859	0.002510643	1.783557	0.02349841	0.1189628	-0.04470488	1.213252	0.3401664	0.5595	0.2918	0.5771	0.3091	0.5493	0.266	0.6435	0.2542	0.4759	0.2804	0.6264	0.08686	0.2893943	0.5951766	0.9844514	0.1467236	0.5917008	0.9927406	0.03387561	0.9287607	0.8259862	0.8783694	0.1310971	9.561438e-05
chr16_12872258	-0.4608938	-0.3402971	-0.3349255	-0.1607769	-1.088601	-0.1094379	0.2845848	0.2151187	0.6168482	0.2780699	0.08133249	0.1883236	0.5945	0.2969	0.5503	0.3211	0.5058	0.2607	0.6943	0.2334	0.4439	0.2605	0.5814	0.09285	0.5330312	0.2737424	0.6113267	0.635363	0.06336416	0.6852801	0.7680014	0.3701363	0.2130592	0.3027322	0.9093824	0.04343589
chr16_12872261	-0.09665755	0.09675593	0.1929248	0.1854703	0.1214667	0.04914884	-0.05963077	0.2388922	0.5382098	0.03137812	-0.1347252	0.2722629	0.3548	0.1736	0.3132	0.2073	0.3463	0.1711	0.4405	0.153	0.2996	0.1845	0.3678	0.05947	0.7989512	0.5830829	0.5585558	0.3814325	0.7421161	0.7771644	0.9032718	0.1228299	0.08654548	0.8672509	0.7333864	4.876019e-06
chr16_12872267	0.9122365	0.01457676	1.172206	-0.04442874	-0.1044436	-0.07756357	1.946994	0.4994416	0.7827173	0.1746105	0.5995107	0.2243981	0.5169	0.2743	0.5433	0.3125	0.5064	0.255	0.6446	0.2485	0.4892	0.2666	0.6237	0.09197	0.1308475	0.9592431	0.07008513	0.892571	0.8588433	0.7686698	0.02093203	0.05156098	0.1628742	0.5278779	0.4524432	0.01511699
chr16_12872273	-0.3061397	0.1005751	-0.03761038	0.2076343	-0.1842214	-0.01507547	0.910693	0.2364584	-0.06696481	0.2027172	-0.4937253	0.1347903	0.363	0.1597	0.3094	0.2051	0.3084	0.164	0.4148	0.1477	0.2761	0.1694	0.4071	0.06031	0.4319649	0.5341442	0.907974	0.3217662	0.5698794	0.9277477	0.04574787	0.1133353	0.8156756	0.2382458	0.2679745	0.02568849
chr16_1287838	-0.06069903	-0.03093139	0.06633945	0.1846554	-0.03807199	-0.01188901	-0.3826246	-0.07701029	0.01655821	-0.03151415	0.2891228	-0.1250668	0.2652	0.144	0.251	0.1703	0.2383	0.1476	0.3472	0.1238	0.2342	0.1396	0.2828	0.04619	0.8253379	0.8316681	0.7980747	0.285315	0.8766933	0.9365024	0.3013825	0.5370575	0.9452007	0.8231187	0.3267781	0.006835161
chr16_1287848	0.3919802	-0.2903446	-0.2435112	-0.5010044	-0.4193504	-0.07322367	-0.6920854	-0.04984492	0.6499258	-0.4955066	0.3533595	-0.05485029	0.3624	0.1794	0.3262	0.2287	0.323	0.1766	0.4621	0.1726	0.3119	0.1901	0.3805	0.0589	0.3134077	0.1113481	0.4803901	0.03295733	0.2191812	0.6831906	0.1841125	0.7760621	0.04772434	0.01049658	0.3904412	0.352564
chr16_1287873	-0.1920089	0.00150383	-0.2803308	0.05572657	0.5964122	0.2277827	-0.2908246	-0.1307636	-0.3232001	-0.05737822	-0.3189322	-0.07085549	0.219	0.1026	0.2063	0.1317	0.1818	0.1044	0.2898	0.0983	0.1759	0.1038	0.2256	0.03671	0.3922911	0.9883674	0.1836436	0.6748895	0.00125566	0.03001415	0.3368181	0.1855671	0.07048842	0.582463	0.1684315	0.05375069
chr16_12878829	-0.2835947	0.01645457	-0.3995854	-0.3874255	-0.3941798	0.1073781	0.288526	0.1319942	0.04756048	0.008535372	-0.2039575	0.04046708	0.2419	0.1115	0.2414	0.1337	0.2026	0.1091	0.2951	0.1099	0.1788	0.1079	0.2699	0.04898	0.2553103	0.8834048	0.1082015	0.004082622	0.05674663	0.3279051	0.3502104	0.2325702	0.7935437	0.9373169	0.4668379	0.4092556
chr16_12878902	NA	NA	NA	NA	NA	NA	NA	NA	NA	NA	NA	NA	NA	NA	NA	NA	NA	NA	NA	NA	NA	NA	NA	NA	NA	NA	NA	NA	NA	NA	NA	NA	NA	NA	NA	NA
chr16_12879082	0.07826035	-0.02608272	-0.4721609	0.009927912	0.016666	0.2042347	0.4931212	-0.06574712	-0.01598098	-0.06180092	0.2388398	-0.1679224	0.3486	0.1594	0.2725	0.1872	0.2767	0.1661	0.4689	0.1509	0.2809	0.1688	0.3346	0.06088	0.8333426	0.8716693	0.09548899	0.9584521	0.9538445	0.2253179	0.3529534	0.6666787	0.956456	0.7182	0.5011615	0.005902742
chr16_1287909	0.3701954	-0.1429714	0.297773	0.03030715	0.3103752	0.03998503	-0.3821064	-0.2090987	0.1584454	0.02044356	0.5852428	-0.1079129	0.213	0.08243	0.1793	0.1201	0.1613	0.09016	0.2475	0.08466	0.1578	0.09214	0.2052	0.03234	0.08948453	0.08388854	0.1022926	0.8021831	0.05756259	0.6587183	0.1346976	0.01385516	0.3214366	0.825146	0.00524856	0.0008527553
chr16_12879151	0.4211629	-0.08092564	-0.1027374	-0.2410747	-0.2175446	0.05433866	0.6228178	-0.04479606	0.1379483	-0.1788758	0.229332	-0.02404259	0.2454	0.1098	0.212	0.1422	0.1911	0.1158	0.3424	0.1134	0.1913	0.12	0.2447	0.04209	0.09616215	0.4638199	0.6357886	0.09332882	0.2638229	0.6411518	0.08744582	0.6947045	0.4790744	0.1389105	0.3635061	0.5681946
chr16_12879177	-0.1443265	-0.07582425	0.1714527	0.1730911	-0.7628146	-0.1486716	0.1452782	-0.1655866	-0.2801583	-0.1277452	-0.0480254	-0.005158914	0.2789	0.1281	0.2539	0.1681	0.2247	0.1263	0.38	0.1343	0.2134	0.1439	0.3039	0.05554	0.6192237	0.5571783	0.5136608	0.3100873	0.000939644	0.2429262	0.7236143	0.2217867	0.1996356	0.3796741	0.8803259	0.9261077
chr16_1287929	0.6273283	0.1232636	0.03308779	0.008259048	0.3556899	0.08793766	0.3459661	-0.06479832	0.2640486	0.4412048	0.390446	-0.1610737	0.3495	0.147	0.3035	0.1874	0.2894	0.1469	0.4393	0.1469	0.298	0.173	0.3262	0.05423	0.09262006	0.4068676	0.9172659	0.9654696	0.2394087	0.5537646	0.4792691	0.6626049	0.397658	0.01200958	0.257853	0.003018725
chr16_1287948	6.565697	-0.1501787	-0.5326029	0.05526732	-0.2074346	0.1646718	-2.59387	0.1785583	-0.2378391	0.01513866	-0.2612154	-0.1691967	0.8782	0.2499	0.4596	0.3434	0.3474	0.2436	1.595	0.2511	0.4414	0.2594	0.5479	0.0841	0.0003490627	0.5606423	0.3033876	0.8798538	0.5755364	0.512063	NA	0.4912504	0.6287429	0.9550529	0.6900196	0.04499256
chr16_1287965	0.2907704	-0.01503445	-0.4169752	0.3814043	0.05110241	-0.06230096	1.719689	0.3821941	0.5129931	0.3099028	-0.5364665	-0.1883492	0.4792	0.2038	0.4146	0.2955	0.3775	0.1832	0.7935	0.2241	0.3971	0.2251	0.4774	0.08144	0.5943265	0.942425	0.3600777	0.2175501	0.9002429	0.7381417	0.1872008	0.09649557	0.2357697	0.1797903	0.3234457	0.02116357
chr16_12879865	0.2108356	0.03166175	-0.4913924	0.07766828	0.2314377	0.1685874	0.7333908	0.1671252	-0.06508901	0.008614097	0.2506159	-0.08162461	0.3196	0.1332	0.2951	0.169	0.2346	0.1375	0.3994	0.1323	0.2564	0.1376	0.3602	0.05585	0.5319139	0.8137565	0.1116059	0.6505738	0.3375645	0.2245782	0.09229495	0.2105242	0.8061691	0.9505573	0.5162961	0.1445057
chr16_12889660	-0.2681552	-0.09830588	0.2106136	-0.06700911	0.08257579	-0.06719728	-0.2908807	-0.09754447	-0.3326018	0.1443731	-0.2731143	-0.02863386	0.3223	0.1254	0.2561	0.1564	0.2354	0.1442	0.4522	0.1318	0.244	0.1335	0.3174	0.05079	0.4309265	0.4367163	0.4266359	0.672168	0.7331551	0.6447052	0.5661496	0.4631692	0.1861941	0.2838252	0.4145116	0.5734062
chr16_12889703	-0.489937	-0.05009297	-0.3256083	0.003276936	0.2882253	0.1320022	-0.6223973	-0.02779319	-0.5708707	-0.07876766	0.5453343	0.2146467	0.4087	0.1436	0.3066	0.1929	0.2688	0.1457	0.5979	0.1398	0.2769	0.1481	0.3086	0.05489	0.2739202	0.7299279	0.3120883	0.9867009	0.3016961	0.3700827	0.4040483	0.8439414	0.0475872	0.5988955	0.09278745	9.438408e-05
chr16_12889711	-2.483878	-0.05421976	-0.7503416	0.3602622	0.4673257	0.1101609	1.352446	-0.1185427	-0.3058395	0.1227789	0.8104518	0.2849104	0.7534	0.2219	0.4627	0.2627	0.412	0.2384	1.397	0.2201	0.3955	0.2367	0.5187	0.07748	0.03016539	0.811686	0.1505405	0.1857635	0.3013499	0.6536039	NA	0.5993204	0.4775502	0.6142819	0.1816011	0.0002462222
chr16_12889725	-0.3578584	-0.1864075	-0.7831926	-0.3634852	-0.04921516	0.06867384	-0.4261929	0.1753257	-0.4142791	-0.1447506	-0.4113138	0.1232105	0.3926	0.1639	0.3117	0.201	0.2611	0.1455	0.6205	0.1534	0.2774	0.1631	0.3607	0.05772	0.4018492	0.261886	0.0169648	0.07648141	0.8556195	0.6405268	0.5901385	0.2587275	0.1513369	0.381241	0.2875296	0.03308379
chr16_12892490	-0.1158808	0.140201	-0.3311393	-0.2206546	-0.3361267	-0.1559417	0.757524	0.02749691	0.1711011	-0.1031265	-0.9628805	0.2487577	0.3334	0.1511	0.3192	0.2059	0.264	0.1549	0.4111	0.1569	0.257	0.1502	0.403	0.05519	0.7431486	0.3590298	0.3255412	0.2943177	0.219433	0.3199436	0.093003	0.8625881	0.5199641	0.4972609	0.02876659	6.781712e-06
chr16_12894150	0.02529954	-0.1027867	0.3152547	-0.006676992	-0.05268101	0.1900059	-0.5162913	-0.07735282	-0.2903324	-0.1125083	0.6743599	0.09769162	0.2867	0.1281	0.2572	0.1735	0.2434	0.1452	0.3946	0.1361	0.2283	0.1401	0.286	0.05175	0.9326275	0.4261579	0.2362221	0.9697671	0.8337232	0.1954194	0.2292785	0.573391	0.2156681	0.4265338	0.0238578	0.0593986
chr16_12894166	-0.1371143	-0.1777038	0.1157137	0.1403072	-0.195717	0.100371	0.9171154	0.09962973	-0.4502787	0.401023	-0.468978	-0.003495078	0.3574	0.1384	0.2648	0.1851	0.2394	0.1426	0.5561	0.1496	0.236	0.1541	0.3271	0.0563	0.7201154	0.2035044	0.6734729	0.4563267	0.4273361	0.4860088	0.1704784	0.51023	0.06372963	0.01013259	0.1754576	0.9505779
chr16_12894187	0.1107325	0.09367719	0.02644638	-0.008662916	-0.1538118	-0.07829147	0.347039	0.02950083	0.05506705	-0.03359442	0.05746027	0.05502074	0.2484	0.1121	0.2082	0.15	0.1893	0.1131	0.3227	0.1151	0.189	0.1124	0.2761	0.04279	0.6658788	0.4063183	0.901125	0.954466	0.4249645	0.4915846	0.3087306	0.79903	0.7747947	0.7664751	0.8414615	0.1989132
chr16_12894190	0.2075591	0.06068533	0.1174457	0.1304293	-0.1610107	0.1248192	0.6177622	-0.02486122	-0.05424669	-0.1454509	-0.09893687	0.009400088	0.2816	0.1201	0.2231	0.1524	0.1964	0.124	0.3767	0.1317	0.198	0.1244	0.2791	0.04956	0.4794155	0.615926	0.6078408	0.3976429	0.4214876	0.3178732	0.1287306	0.8515608	0.7882767	0.245993	0.7335562	0.8497497
chr16_12894222	-0.2829417	-0.06391933	-0.1180765	0.1247373	-0.2110655	0.2080236	0.2954344	-0.1150963	-0.4378194	0.1132756	-0.1816005	0.03325094	0.2701	0.1269	0.2342	0.166	0.2061	0.1264	0.3772	0.1214	0.2149	0.1252	0.2996	0.04619	0.3131619	0.6173382	0.6240295	0.4586912	0.3162923	0.1025624	0.4682225	0.3466728	0.04662211	0.3693785	0.5630617	0.4720763
chr16_12894248	-0.3392681	0.01890533	-0.05022498	0.1856726	-0.2491925	-0.1049415	-0.1148787	0.101861	-0.0798071	0.08642474	-0.3217645	-0.06894546	0.2149	0.09901	0.1998	0.1222	0.1651	0.09472	0.2842	0.09713	0.179	0.1062	0.2402	0.03911	0.1231124	0.8493049	0.805444	0.1315472	0.1365849	0.2700568	0.6983491	0.2966015	0.660916	0.4184058	0.1934806	0.07815189
chr16_12894311	0.4722133	0.069883	0.2391636	-0.3723802	-0.2466143	-0.001133103	0.3024775	-0.01239722	0.1910474	-0.4988785	0.358016	0.001181944	0.4248	0.1992	0.3486	0.2424	0.3127	0.1785	0.5729	0.1962	0.3065	0.2031	0.4553	0.08198	0.3142572	0.7310061	0.5202027	0.1361174	0.4537903	0.9950165	0.6652019	0.9505958	0.5529673	0.01616693	0.4838651	0.9885356
chr16_12894318	-0.1279213	-0.2614585	-0.3656161	0.09192057	-0.2298769	0.02412744	-0.4001678	-0.1354676	0.1178246	0.1213896	1.043432	0.1109639	0.4233	0.1922	0.3639	0.2163	0.3099	0.1818	0.5514	0.1876	0.3312	0.2007	0.4994	0.07129	0.7842459	0.1818818	0.3493605	0.6782095	0.4806488	0.8961688	0.5448906	0.4781457	0.7371181	0.5534993	0.07026904	0.1205296
chr16_12894961	-0.9143913	0.01393157	-0.4250464	-0.4469453	-0.1839326	0.2168017	-1.312719	0.1314994	-0.5940886	-0.04023267	-0.1734183	0.03453503	0.3669	0.1611	0.29	0.2414	0.2504	0.1534	0.4516	0.1584	0.2668	0.182	0.3372	0.06253	0.02042743	0.9319846	0.1607086	0.07238076	0.4769888	0.1625394	0.00949981	0.4123917	0.03187262	0.8279227	0.628266	0.5814866
chr16_12896137	-0.9929664	0.2525032	0.1256761	0.1868921	-0.5707098	-0.2031432	-0.5068528	-0.05319362	-0.3380801	-0.1183504	-0.58948	-0.07633533	0.519	0.194	0.3782	0.2575	0.3099	0.1696	0.6604	0.1709	0.3456	0.2146	0.4771	0.07012	0.1019695	0.2016604	0.7583725	0.4831036	0.07995791	0.2378307	0.5643978	0.7590895	0.3586379	0.5901323	0.2775408	0.2774972
chr16_12896168	-0.09295905	-0.1938729	0.3431687	0.09298877	-0.5377299	-0.02977424	-0.439059	0.1617001	-0.09305546	0.1454407	-0.0359085	-0.04840691	0.2534	0.1152	0.2184	0.1303	0.193	0.1136	0.345	0.1084	0.1927	0.1125	0.2928	0.03986	0.7226842	0.09457954	0.1251889	0.4792141	0.00626115	0.7945549	0.2322831	0.1380989	0.6356051	0.1989323	0.9066512	0.2249547
chr16_12896202	0.1251128	-0.03468728	0.0144028	0.1012964	-0.6632703	0.01463635	0.1847223	0.02279416	0.03613971	-0.002092754	-0.1156751	-0.05151945	0.3262	0.1334	0.2996	0.1754	0.238	0.1349	0.4826	0.1315	0.2495	0.127	0.3586	0.05386	0.7169286	0.796638	0.9634177	0.5696524	0.006794126	0.9143875	0.7374432	0.8635677	0.8884485	0.9869592	0.7633228	0.3394991
chr16_12896204	1.261568	-0.07629424	0.1632158	0.3903718	1.097593	-0.07113386	3.895214	0.1227106	1.866127	0.4398081	0.09770372	0.147054	0.6654	0.2895	0.5874	0.3756	0.5513	0.2746	0.8935	0.3076	0.5213	0.3138	0.7223	0.1028	0.1569789	0.8008457	0.8220786	0.3354316	0.09670592	0.8032933	0.05026627	0.7042517	0.002251589	0.1832675	0.925468	0.1547628
chr16_12899927	0.5426805	0.06329684	-0.817269	-0.08164085	0.4535633	-0.03846947	1.088081	-0.1284393	-0.7698748	-0.08160069	1.833069	-0.04174627	0.5344	0.1666	0.3577	0.2233	0.3636	0.1751	0.6322	0.166	0.339	0.1768	0.6037	0.06498	0.3907111	0.7079407	0.03287395	0.7215569	0.2452175	0.8287494	0.1823616	0.445466	0.03263527	0.6496333	0.01549299	0.5214641
chr16_12911121	1.276484	0.004481594	-1.109432	-0.579217	0.6952828	-0.2200946	2.547905	0.1472975	0.04815108	-0.1128889	-0.03514508	-0.1933644	0.5375	0.2317	0.4426	0.3051	0.4079	0.2194	0.7943	0.2286	0.3994	0.2726	0.5555	0.0776	0.04521716	0.984988	0.0245929	0.07061705	0.1196385	0.3277166	0.0513214	0.5304732	0.9119928	0.6903093	0.9580443	0.01298081
chr16_12913244	0.8544173	-0.01986189	0.1497089	0.1553609	-0.1310041	-0.08937509	1.274107	0.1530188	-0.1205082	0.09471369	0.5269952	-0.1909325	0.3549	0.1312	0.2687	0.2055	0.2279	0.1302	0.5522	0.1283	0.2306	0.1289	0.3132	0.05281	0.02440009	0.8807033	0.5914956	0.4593736	0.5756808	0.4961237	0.05439888	0.2368855	0.6111021	0.4662131	0.1100522	0.0003057065
chr16_12913659	-0.2433339	0.2461046	0.5153649	-0.07306604	0.03946844	-0.1129691	-1.006172	-0.01513284	-0.09844233	-0.0793376	-1.035082	-0.2156259	0.422	0.2066	0.3773	0.271	0.3823	0.2033	0.5744	0.236	0.3976	0.2373	0.4588	0.07226	0.60114	0.2438113	0.2058805	0.7952285	0.9239993	0.5863916	0.1516035	0.9503152	0.820284	0.7453439	0.0450056	0.002918182
chr16_12913738	0.4916173	-0.05354498	-0.1213297	0.01695233	0.3141213	-0.1433145	-0.2805401	-0.0195527	-0.1349559	-0.1621132	0.2780915	-0.2617843	0.2548	0.1106	0.2192	0.1482	0.2036	0.1028	0.3437	0.1043	0.2029	0.1028	0.2767	0.04301	0.06207758	0.6304016	0.5891625	0.9099314	0.130911	0.1655259	0.4433729	0.852097	0.5148529	0.1167361	0.3341498	1.194663e-09
chr16_12913764	-0.2663957	0.09863293	-0.9810749	0.007269165	0.4040861	-0.1113818	-0.06613111	-0.03521361	-0.04350691	0.02279855	-0.5908095	-0.2587803	0.4859	0.2047	0.4234	0.2483	0.4001	0.2072	0.7018	0.2134	0.414	0.2215	0.5222	0.08058	0.6318104	0.637185	0.0358	0.9773759	0.3546528	0.5989637	0.9464802	0.8719271	0.9237904	0.9200496	0.3346091	0.001369386
chr16_12915547	-0.0436658	-0.1279874	-0.01793039	-0.08871335	-0.21164	0.1799934	-0.3651913	0.1236357	0.1716893	0.0262293	-0.03276295	-0.08350173	0.3512	0.1502	0.295	0.2076	0.2648	0.158	0.5057	0.1667	0.2803	0.1656	0.3736	0.0611	0.9073251	0.3995381	0.953688	0.6759337	0.4408763	0.260636	0.5332808	0.4646031	0.5565555	0.8758733	0.9351674	0.1725402
chr16_12915571	1.301303	0.2474602	-0.034121	0.07359087	-0.3437487	0.0554894	7.249391	-0.06817803	0.5755807	-0.1902134	-0.5932551	-0.2055145	0.5032	0.1665	0.3226	0.2625	0.2645	0.1671	0.8603	0.1686	0.33	0.1687	0.4182	0.07026	0.02543102	0.1427842	0.9202539	0.7867641	0.2100848	0.7433623	1.74086e-05	0.6901964	0.09966569	0.2664115	0.1975424	0.003524782
chr16_12915616	0.06881995	0.2288335	-0.2303693	-0.03938379	0.2203175	0.1278707	0.7847345	0.03898238	0.1036373	-0.1206715	-0.1398295	-0.160677	0.3299	0.1344	0.24	0.1967	0.1943	0.1472	0.4572	0.138	0.2248	0.1372	0.2859	0.04844	0.8438825	0.09156826	0.3514308	0.8443667	0.2660117	0.390217	0.1268861	0.7796476	0.6532728	0.3836381	0.6393051	0.0009225549
chr16_12915669	-7.424184	-0.03167565	-0.08185457	0.08490992	-0.003889271	0.1913742	-1.517747	0.08225227	0.119739	0.4372028	-0.2005761	-0.1233145	1.194	0.1764	0.3812	0.2165	0.2746	0.1752	2.363	0.1568	0.2639	0.165	0.3999	0.06459	NA	0.8597037	0.8426421	0.7018	0.989134	0.2821851	NA	0.6044029	0.6616443	0.008964734	0.6457212	0.0567539
chr16_12917009	0.854689	-0.2132187	0.01548015	0.4093386	0.6803523	0.3232913	0.09447327	-0.5800197	0.1582818	-0.2287379	-0.3833973	-0.1910123	0.4313	0.184	0.4395	0.2398	0.3831	0.181	0.6584	0.1733	0.3827	0.1932	0.4411	0.06911	0.07379721	0.254698	0.9747607	0.0974803	0.1009172	0.07897944	0.9139959	0.0009797811	0.7023821	0.2453827	0.4353576	0.005828445
chr16_12917073	0.2349318	-0.0335145	-0.4084463	-0.02368585	0.01071249	0.1146905	-0.1847337	-0.2412809	-0.2424523	-0.05750433	0.2528405	-0.2274663	0.2801	0.1251	0.2496	0.149	0.2271	0.114	0.3937	0.113	0.2211	0.1226	0.278	0.04013	0.4207225	0.7903955	0.1130551	0.8750944	0.9633594	0.3175533	0.6662289	0.03387528	0.284874	0.6415721	0.3823106	1.481691e-08
chr16_12917165	0.4162369	-0.2721598	0.5453819	0.1351564	0.3578334	-0.03093756	-0.4462361	-0.06597259	-0.2847625	-0.1211672	-1.329696	-0.2568525	0.5341	0.2052	0.4997	0.2617	0.3637	0.2133	0.7875	0.2144	0.3825	0.2045	0.5275	0.08021	0.5099876	0.194256	0.3444622	0.6181621	0.3594097	0.8873133	0.7269136	0.7637558	0.4915385	0.5619259	0.03223237	0.001413243
chr16_12917236	0.01315258	-0.1987369	0.4970285	0.2823517	0.4387757	-0.0755907	-0.9645484	-0.140582	-0.7607196	-0.3167471	-0.5139255	-0.3597629	0.3853	0.1592	0.431	0.21	0.3237	0.1714	0.5027	0.1683	0.3225	0.1727	0.4778	0.06155	0.9748705	0.2177898	0.2980655	0.1886609	0.1996601	0.6639306	0.0971819	0.4102858	0.02556297	0.07083555	0.3447161	5.412405e-09
chr16_12919249	-0.8182305	0.0259455	-0.1877685	0.01599949	-0.4791672	-0.002851904	-0.7750507	0.1124004	-0.4342956	-0.1791205	0.2275045	0.01057501	0.3098	0.145	0.2795	0.187	0.2595	0.1362	0.3991	0.1367	0.2566	0.1535	0.311	0.05754	0.01203157	0.8594742	0.5189095	0.9330171	0.07454619	0.9834499	0.07497279	0.4153456	0.1018749	0.2488779	0.4868992	0.8544207
chr16_12919261	-0.8912225	0.21023	-0.3982623	0.02729017	-0.5134535	-0.02152062	-0.5377724	-0.02331968	-0.4410412	-0.1340889	-0.2191698	-0.1186205	0.3395	0.1332	0.2984	0.1723	0.2391	0.1463	0.3968	0.1404	0.2517	0.1493	0.3355	0.05954	0.01354201	0.1177615	0.2027154	0.8760182	0.03705515	0.8843031	0.2134951	0.8693774	0.08991685	0.3745133	0.5382905	0.046729
chr16_12919334	0.17796	0.2906523	-0.2104322	-0.2449309	-0.231317	0.01501302	-0.05566475	0.4340165	-0.3387093	0.06804455	0.0864386	-0.0004542258	0.3212	0.1685	0.3449	0.1822	0.259	0.1555	0.4931	0.1564	0.2679	0.1767	0.3798	0.0634	0.5997992	0.08907911	0.5668563	0.1862362	0.3883353	0.9240191	0.9217664	0.006127282	0.2231869	0.7046687	0.8332492	0.9942951
chr16_12919359	0.2348498	-0.09685062	0.2585053	-0.1355974	-0.1657906	0.1037131	0.2677993	-0.1177838	-0.2414523	0.1039996	-0.009730468	-0.1064655	0.233	0.09855	0.2035	0.1273	0.1664	0.1036	0.3245	0.1044	0.1622	0.1074	0.2434	0.03943	0.3269888	0.3280881	0.2136044	0.2907335	0.3258797	0.3193933	0.4350326	0.2618489	0.1418609	0.335679	0.9690698	0.00697543
chr16_12919452	-0.03386317	-0.09650369	-0.2628995	0.1049457	-0.1048519	-0.04965683	0.5229783	0.03763784	-0.7011041	-0.07714741	0.05241273	-0.1172113	0.3271	0.1313	0.3096	0.1939	0.2586	0.1438	0.4652	0.1342	0.2603	0.1505	0.3786	0.05924	0.9220669	0.4662322	0.4194149	0.5954437	0.6953038	0.7325543	0.3196638	0.7810708	0.009306164	0.6123171	0.8980437	0.04825572
chr16_12930666	0.2655766	0.02687206	-0.1527875	-0.1502445	0.4226623	-0.1921064	0.2107055	0.2325098	-0.3322721	0.03432026	-0.2488367	-0.04436494	0.2797	0.1268	0.2505	0.1492	0.209	0.123	0.4219	0.1211	0.224	0.1243	0.2802	0.04626	0.3619751	0.8335005	0.5548667	0.3193815	0.04796862	0.1211461	0.6506958	0.05666949	0.1482714	0.78411	0.3939402	0.3380588
chr16_12930677	0.002437192	-0.09266878	0.6826001	0.2524312	-0.1002499	0.2463279	-0.09748421	0.1647614	0.43317	-0.1337434	-0.3706847	0.02353964	0.3855	0.1716	0.3621	0.2391	0.3323	0.1794	0.4988	0.1627	0.3601	0.1903	0.4076	0.06506	0.9953456	0.5947139	0.07888551	0.3053002	0.7759955	0.1767631	0.8654907	0.317709	0.2617703	0.4902194	0.4062799	0.7180638
chr16_12930685	0.5842732	-0.1322237	0.405499	-0.1286298	-0.08591422	-0.1925426	0.5894615	0.1359039	0.2824255	0.1169722	0.01238993	-0.07147551	0.3296	0.1487	0.2831	0.1997	0.2648	0.1727	0.4923	0.1673	0.288	0.1567	0.3514	0.05491	0.09420575	0.3792322	0.1695176	0.5279486	0.7543812	0.2721413	0.2973121	0.423197	0.3476822	0.4609699	0.9736665	0.1936967
chr16_12930706	0.2065827	0.1600045	-0.0959011	0.1913144	0.471038	0.05922362	-0.1660283	0.1229479	-0.7311113	-0.1264261	1.046572	-0.05982219	0.3393	0.1582	0.3239	0.1995	0.2766	0.1534	0.4867	0.1495	0.2952	0.1622	0.4133	0.05365	0.5668264	0.3179547	0.7793847	0.3473756	0.1017315	0.7028295	0.7657023	0.416131	0.01796723	0.4418195	0.02111962	0.2655197
chr16_12930754	0.5251261	-0.2222554	-0.03211103	-0.156617	-0.3133725	0.2662697	0.9139583	-0.04718349	-0.6063902	0.007232855	0.2999375	-0.01439885	0.5633	0.188	0.404	0.2579	0.3716	0.1935	0.626	0.1872	0.3833	0.2142	0.5685	0.074	0.4411464	0.2455892	0.9420388	0.5573819	0.4336744	0.1769956	0.2548952	0.8044495	0.1439616	0.9736881	0.6642571	0.8461402
chr16_129356	1.61876	-0.3810425	-1.269974	0.1684803	-0.2415707	0.1984696	12.40906	-0.1575559	0.02585014	0.3895995	0.4472254	-0.1303621	0.5573	0.22	0.4392	0.3184	0.4088	0.2114	0.902	0.2086	0.4376	0.2305	0.5135	0.07646	0.01587569	0.09110897	0.009383743	0.6159433	0.5896843	0.3588197	2.858709e-09	0.4600979	0.9576393	0.1000271	0.4548579	0.08913462
chr16_12940172	-0.03253388	0.03243965	-0.2152198	-0.05391894	-0.08102203	0.08650709	0.3566622	-0.07545435	-0.1737308	0.04712164	0.3615248	0.05411439	0.215	0.09611	0.1767	0.1284	0.1843	0.09778	0.2592	0.0973	0.1832	0.1011	0.2025	0.03949	0.8825151	0.7368982	0.2305941	0.6770782	0.6656762	0.3786037	0.183853	0.4402318	0.3512008	0.6428618	0.08040863	0.1709172
chr16_12940269	-0.2293652	-0.06059244	0.1673889	0.110924	-0.2989348	-0.06195756	-0.1990499	0.02270891	-0.1219048	-0.06702958	-0.2227733	0.00595738	0.2226	0.09374	0.1999	0.121	0.1895	0.09571	0.2866	0.1004	0.1835	0.1099	0.2073	0.03968	0.3151188	0.5198724	0.4119528	0.3628268	0.1214035	0.5193323	0.5058033	0.821947	0.5137235	0.5443688	0.2931217	0.8807509
chr16_12945219	0.1862082	0.07894417	0.8179337	-0.06486586	-0.1515685	0.04816906	-0.1151092	-0.1863632	-0.3859577	-0.0473272	-0.05807597	-0.02455469	0.4001	0.1701	0.4341	0.2618	0.3003	0.1822	0.6316	0.1905	0.3065	0.2095	0.3845	0.07126	0.6697219	0.647426	0.08961833	0.811007	0.6302124	0.7949028	0.8876349	0.3368694	0.2306696	0.8251763	0.8891093	0.7310698
chr16_12945256	NA	NA	NA	NA	NA	NA	NA	NA	NA	NA	NA	NA	NA	NA	NA	NA	NA	NA	NA	NA	NA	NA	NA	NA	NA	NA	NA	NA	NA	NA	NA	NA	NA	NA	NA	NA
chr16_12945314	0.7288548	-0.2712495	-0.2482918	0.3865928	0.2460356	-0.1478899	0.9869735	0.008073143	0.3767718	0.348272	0.9536268	0.01634399	0.5733	0.2235	0.4837	0.2939	0.4335	0.2612	0.7203	0.2377	0.4514	0.2483	0.5382	0.1061	0.2975691	0.2368314	0.6532347	0.2086464	0.6090324	0.584696	0.3418713	0.9736825	0.4563941	0.1742417	0.1353397	0.8782613
chr16_12946723	0.7639386	-0.2353201	-0.06609803	-0.02919988	0.4671661	-0.05104071	0.2056079	-0.2399488	-0.1064565	0.1142857	1.447093	-0.01991285	0.4597	0.1925	0.4008	0.2455	0.3732	0.2067	0.6048	0.2385	0.3767	0.225	0.5619	0.08168	0.1399923	0.230303	0.879905	0.908207	0.2455019	0.8090911	0.7865937	0.3285484	0.7934872	0.620662	0.03314285	0.8080237
chr16_12946813	-0.5034537	0.02288926	-0.7216233	0.1659618	-0.1419124	-0.03282215	-0.4165021	-0.118426	-0.442773	-0.003343201	-0.1993956	-0.03142419	0.32	0.1447	0.2703	0.2204	0.2534	0.1473	0.4218	0.1371	0.2683	0.1587	0.3659	0.06028	0.1360757	0.8756236	0.01016	0.4626526	0.5879876	0.8255639	0.3706264	0.3921991	0.1118836	0.9834058	0.6120453	0.6028157
chr16_12950753	0.2221952	-0.08874094	-0.2776049	0.1017474	0.1283874	0.08845691	0.3712536	-0.03367556	-0.1139214	-0.1603525	0.2936585	-0.07181086	0.3394	0.1535	0.2916	0.1781	0.2431	0.151	0.4347	0.1352	0.2429	0.155	0.3538	0.0567	0.5380195	0.5678198	0.3624893	0.574007	0.6084532	0.5625282	0.4418148	0.8050687	0.6491385	0.3067671	0.437555	0.2060621
chr16_129565	0.4937917	-0.1563554	-0.1768076	-0.3065843	-0.02266842	0.2375101	1.365478	-0.05636952	-0.1162414	0.3929578	-0.4420208	-0.09490718	0.5011	0.1669	0.3414	0.2026	0.3028	0.179	0.7283	0.1631	0.3068	0.1715	0.4158	0.0663	0.3937879	0.3556526	0.6264184	0.1383757	0.9431206	0.1917425	0.1988691	0.7331146	0.7183901	0.02398613	0.3336403	0.1531965
chr16_12956636	-0.2078569	0.05523809	0.5222966	-0.1578886	-0.6135376	0.2278039	-0.2828475	-0.3259866	-0.187711	0.06457878	0.5134289	-0.06025832	0.3726	0.1972	0.3552	0.2386	0.283	0.1827	0.5047	0.2034	0.3224	0.2104	0.4394	0.07493	0.6046778	0.7836147	0.169273	0.5204726	0.03758516	0.2202409	0.6285181	0.116605	0.5815369	0.7641293	0.2938868	0.4225911
chr16_12956655	-0.8961771	-0.07172684	-0.2186702	-0.1138761	-1.084966	0.1729224	-0.3409293	0.06983452	0.05286186	-0.07491544	-0.4500955	-0.09489762	0.3549	0.1459	0.2922	0.1915	0.2611	0.1544	0.4558	0.1458	0.2657	0.1599	0.3546	0.06224	0.01823669	0.6267149	0.474178	0.5594573	6.04053e-05	0.2684957	0.5055621	0.6356023	0.8478973	0.6437328	0.2352974	0.1280721
chr16_12956710	0.1293433	-0.0714465	0.9267331	-0.2796439	-1.146601	0.1228474	-0.2107558	-0.01174412	0.2446215	0.05835074	0.07868093	-0.05547759	0.3399	0.155	0.3129	0.2058	0.2811	0.1468	0.4365	0.1471	0.2661	0.1593	0.3729	0.05968	0.7204354	0.6488399	0.004907653	0.1836081	9.058829e-05	0.4078013	0.6639942	0.9370571	0.3755423	0.7176382	0.8447836	0.3534452
chr16_129581	-0.935798	-0.1015978	-0.01293648	0.1406699	-0.5601788	0.1694381	0.5179817	0.0692416	-0.05621778	0.1608511	-0.710757	-0.03963869	0.506	0.2364	0.4428	0.2843	0.4455	0.2434	0.8049	0.2309	0.4215	0.2549	0.5015	0.0776	0.1106738	0.6762475	0.9791019	0.6352316	0.2602748	0.499552	0.7025499	0.7704597	0.9037317	0.541735	0.2201403	0.6105647
chr16_12958737	-0.5505499	-0.2438351	-0.0412228	0.1641972	-0.110669	0.1214025	-0.4285555	-0.1071577	-0.1759055	0.1293328	-0.004770023	0.05813317	0.333	0.1437	0.2532	0.1927	0.2361	0.1492	0.4434	0.1419	0.2361	0.1581	0.3469	0.05298	0.1190097	0.09310848	0.8748492	0.4030891	0.6487595	0.4210609	0.3863168	0.4547486	0.4690759	0.4192313	0.9897103	0.273199
chr16_12958797	-0.0468637	-0.1031343	0.09037015	-0.08820563	-0.5639913	0.1391197	-0.2234295	0.05657237	-0.03820027	-0.1162264	0.1485171	-0.0616129	0.2459	0.1094	0.2234	0.1489	0.1878	0.1079	0.3491	0.113	0.2021	0.1146	0.261	0.04816	0.8534419	0.3487232	0.6933609	0.5580248	0.003180677	0.1999087	0.5486731	0.6188831	0.8531378	0.3136896	0.5827942	0.2013012
chr16_12958811	-0.2924142	-0.1772544	-0.03685684	0.1874574	-0.4568812	0.1053924	-0.2740844	-0.0002352819	-0.1762419	-0.1809855	0.004027546	-0.04669796	0.3355	0.1355	0.248	0.1856	0.2343	0.134	0.4279	0.1554	0.2387	0.1427	0.3025	0.05026	0.4116116	0.1949458	0.8855214	0.3209736	0.05799912	0.4357339	0.5626356	0.9988066	0.4733757	0.2093649	0.9898748	0.3534317
chr16_12958821	-0.3371385	0.5468493	-0.1811885	0.1298612	-0.7263803	0.01770107	-0.4212408	-0.07110048	0.002159241	-0.2738228	-0.2364689	-0.08233634	0.46	0.2008	0.3758	0.2892	0.3215	0.1858	0.6316	0.2105	0.3827	0.2164	0.4904	0.07919	0.5151985	0.007633047	0.6550194	0.6673063	0.03240345	0.9254185	0.6051027	0.7412478	0.995841	0.216692	0.6743155	0.2999847
chr16_1296320	-0.0003683887	-0.06859009	-0.1069629	-0.3006863	-0.09937131	-0.04883164	-0.1683993	-0.03677752	0.1220707	0.1111563	-0.139088	-0.0398409	0.2997	0.1464	0.2938	0.1894	0.2301	0.1396	0.3876	0.1454	0.2193	0.1603	0.3401	0.05732	0.9990643	0.6430321	0.7278405	0.1190347	0.6742858	0.7290634	0.6887858	0.8023922	0.5870693	0.4936851	0.7005459	0.4877335
chr16_1296361	-0.1438942	0.05683431	-0.2374172	-0.07151615	-0.01228716	-0.05142476	0.308258	0.09229451	-0.3069709	-0.01194251	-0.3102725	0.04668937	0.2923	0.1289	0.254	0.1624	0.2382	0.1341	0.372	0.1406	0.2201	0.1425	0.2837	0.05264	0.6377957	0.6619376	0.3659642	0.6639076	0.9600438	0.7039328	0.4417862	0.5157487	0.1736759	0.9338899	0.294303	0.3757649
chr16_1296374	0.03929046	0.1396744	0.09429559	-0.1941965	-0.1155378	0.1710384	-0.2107503	0.06030116	0.09882046	0.0449169	0.0629063	0.01136025	0.2641	0.1331	0.2436	0.162	0.2267	0.1376	0.3576	0.1314	0.2115	0.1365	0.2918	0.0516	0.8859039	0.2983131	0.7073399	0.2368451	0.6196251	0.2182526	0.5820617	0.6491568	0.6479108	0.7444383	0.8366363	0.8259751
chr16_1296391	-0.1594041	0.3433901	-0.2319621	-0.1896387	-0.2336426	0.0277516	0.5340196	0.01469725	0.1563545	0.07913944	0.1313859	-0.06397464	0.3068	0.1467	0.2664	0.1709	0.2174	0.1397	0.4133	0.1323	0.2109	0.1474	0.2798	0.05073	0.6209437	0.02058891	0.4013219	0.2742521	0.2941742	0.8440596	0.239368	0.9123191	0.4686406	0.5953924	0.6521225	0.2078652
chr16_1296402	0.5678632	-0.1883085	0.6520123	0.1126593	0.3670312	0.06370014	0.2131716	-0.08664626	0.4818232	-0.01826049	-0.3033094	-0.03168615	0.35	0.1679	0.3079	0.214	0.2903	0.157	0.4793	0.1663	0.2772	0.1672	0.3686	0.06555	0.12855	0.2688867	0.04393248	0.6070774	0.2263288	0.6886397	0.6962847	0.6074137	0.09490677	0.9142527	0.4443138	0.6295578
chr16_129642	-0.7552239	-0.09625914	0.05698997	0.5043961	0.915836	-0.1010605	-2.324698	0.2685357	-0.06313992	0.06156874	-0.09958099	-0.2455587	0.4742	0.2256	0.4623	0.3317	0.4536	0.2573	0.5435	0.2413	0.4334	0.2577	0.5734	0.09376	0.1608626	0.6776436	0.912956	0.1514158	0.07195888	0.7042801	0.0003301939	0.2801485	0.8955446	0.8174337	0.8868576	0.009121243
chr16_129656	NA	NA	NA	NA	NA	NA	NA	NA	NA	NA	NA	NA	NA	NA	NA	NA	NA	NA	NA	NA	NA	NA	NA	NA	NA	NA	NA	NA	NA	NA	NA	NA	NA	NA	NA	NA
chr16_12968739	-1.669264	0.124088	-0.6231879	0.4557489	-0.2436156	-0.1990685	-2.595701	-0.1526187	-1.156806	0.004528955	-1.970769	-0.1600447	0.5319	0.239	0.4987	0.2828	0.4458	0.2315	0.814	0.2471	0.4362	0.2885	0.5535	0.09501	0.00787135	0.6141558	0.2787449	0.1221593	0.6247273	0.4028468	0.06398637	0.5495155	0.01701382	0.9880076	0.003022812	0.09356523
chr16_12968859	-0.1344783	-0.1464107	0.3249111	0.1771333	-0.6687695	-0.2567435	-0.2604786	0.04359739	0.3230838	0.2228908	-0.000876484	0.03370065	0.3864	0.1592	0.3828	0.2169	0.3155	0.177	0.5358	0.1705	0.32	0.1771	0.392	0.07116	0.7482121	0.3639119	0.4329668	0.4253247	0.04427795	0.1533996	0.6814557	0.8010727	0.3387956	0.2154696	0.9983588	0.636649
chr16_129719	-0.2126441	0.1048945	0.009327848	-0.1740731	0.1404864	-0.1141322	-0.1952256	0.1543293	0.1295234	0.05744916	-0.2675812	0.02460316	0.2913	0.1271	0.2538	0.1585	0.2214	0.1267	0.3623	0.1354	0.2192	0.1498	0.3128	0.05453	0.484974	0.4130158	0.9716417	0.2782008	0.5360553	0.3715645	0.6154974	0.2587685	0.5642631	0.7045554	0.416498	0.6523396
chr16_1297197	0.1844471	-0.0784017	0.3116739	-0.1811209	0.3012835	0.1025433	0.1882532	-0.1397178	0.2148239	0.2599472	-0.04275469	-0.1216913	0.4252	0.1887	0.3849	0.2169	0.356	0.1941	0.5769	0.1818	0.3358	0.2197	0.4439	0.07537	0.6945985	0.6832597	0.4548414	0.4149782	0.4290273	0.604281	0.7898219	0.4498183	0.5467814	0.2483841	0.9312227	0.1073995
chr16_1297200	1.054189	0.2812078	-1.008841	-0.2888158	0.3203147	0.1311823	4.078879	0.3364603	0.4883866	0.03677665	-0.2897953	-0.1318398	0.4922	0.1698	0.3216	0.2065	0.3225	0.1698	0.7731	0.1659	0.3272	0.1687	0.3715	0.07491	0.06226707	0.1026663	0.002975138	0.1711624	0.3471378	0.4464478	0.0008184274	0.04550166	0.1584031	0.8298641	0.4689178	0.07925397
chr16_1297213	0.3570419	0.03557694	-0.02660733	-0.09536161	0.189192	0.3013158	-0.2821615	-0.2936601	0.00381373	-0.08619391	0.01358082	-0.155173	0.3186	0.1552	0.3039	0.1994	0.316	0.1504	0.4776	0.1376	0.2859	0.1406	0.3751	0.05521	0.2881175	0.8208473	0.933524	0.6393278	0.5700143	0.04763154	0.6037223	0.03452746	0.9898012	0.5438816	0.9732262	0.005011263
chr16_1297249	-0.5227356	-0.1304358	0.1868267	-0.2591241	-0.1071289	0.1897159	-0.9769212	-0.0519971	0.2467231	-0.2825532	-0.650119	-0.1514103	0.3565	0.1623	0.3166	0.2118	0.3135	0.1626	0.4909	0.1674	0.2926	0.175	0.3817	0.06349	0.1707005	0.4277686	0.5756515	0.2318208	0.7455654	0.2496348	0.08295831	0.7594274	0.4200661	0.1119083	0.1154267	0.01731363
chr16_12973109	1.194568	-0.05923174	0.1039112	0.2022326	0.5789558	0.0981661	2.190094	-0.1015642	-0.0156119	-0.08391383	0.5432561	-0.2046028	0.4436	0.1695	0.336	0.2042	0.3266	0.1648	0.6931	0.1691	0.3163	0.1689	0.4626	0.06264	0.01580274	0.7305505	0.7708374	0.332297	0.09384271	0.5568522	0.0227413	0.5538729	0.9626536	0.6243549	0.2978089	0.00111446
chr16_12973651	0.7315301	0.2563703	0.5664647	-0.100537	0.2537954	0.202445	-0.1965229	-0.08859804	0.02406282	-0.1077944	0.910412	-0.1046047	0.4229	0.1684	0.3259	0.2207	0.3094	0.1655	0.5471	0.1719	0.316	0.1581	0.4117	0.0622	0.1169981	0.1334468	0.1003294	0.6568227	0.4353715	0.2276771	0.7636573	0.611641	0.9424059	0.5007969	0.04387904	0.09325124
chr16_129765	-0.3211443	0.2643584	0.569735	-0.1273104	0.04540394	0.01262189	-0.1970755	-0.1037103	-0.03414318	0.04983335	-0.1675822	0.07310004	0.2572	0.1284	0.2386	0.1588	0.2173	0.1233	0.3362	0.1124	0.202	0.1426	0.2794	0.04823	0.2275819	0.04116905	0.02040266	0.4286347	0.8383901	0.9190851	0.5809046	0.3592254	0.868518	0.7294245	0.5646786	0.1300534
chr16_129773	0.128776	-0.009719015	0.2173111	-0.01882748	-0.1184679	0.1733426	-0.01500587	0.02206316	0.2432607	0.09730652	0.2802977	-0.02286088	0.2377	0.09991	0.2025	0.1257	0.1985	0.1031	0.322	0.1028	0.1809	0.1042	0.2477	0.03675	0.5987277	0.9228924	0.2933007	0.8818747	0.5585884	0.09445621	0.9648087	0.8309486	0.1859889	0.3530133	0.2729312	0.5341757
chr16_129786	-0.186433	0.06101459	-0.004847103	0.05279365	-0.02619901	0.07947948	-0.8876438	-0.07601593	0.4006509	-0.1639236	0.3447876	0.07241973	0.2644	0.1231	0.2391	0.1491	0.2384	0.116	0.3556	0.1173	0.233	0.1289	0.2844	0.04547	0.496489	0.6228036	0.9842952	0.7262455	0.9150059	0.496161	0.01964652	0.5198522	0.09448395	0.2072719	0.2451255	0.1115994
chr16_12979431	0.08449721	0.4767604	-0.7611769	-0.5836203	-0.1853146	0.2288674	1.794415	-0.2531698	-0.04511686	-0.5096317	-0.9301761	-0.0419691	0.6046	0.3175	0.5741	0.3719	0.5859	0.2909	0.8596	0.2878	0.5394	0.2865	0.6233	0.09993	0.911362	0.154472	0.277658	0.1451902	0.7977065	0.4516111	0.2861322	0.3995338	0.9438504	0.0883341	0.2432164	0.6760328
chr16_12979474	2.137018	-0.7431748	0.746248	-0.4056258	1.916831	0.00962554	-5.52662	-0.4535627	1.1748	0.2121276	0.8095692	0.1140886	0.8444	0.4182	0.7157	0.5267	0.7507	0.4313	1.16	0.403	0.7424	0.4234	0.8554	0.118	0.175166	0.1064799	0.4664803	0.5126948	0.09162624	0.9839356	NA	0.3029977	0.2890701	0.6499106	0.6239809	0.3370062
chr16_12979496	0.3937718	-0.005777025	-0.2878856	0.1929973	0.05334581	-0.0685025	0.6024859	-0.01947425	-0.4373494	-0.07696221	0.1363398	-0.02566634	0.3494	0.1506	0.2987	0.2183	0.273	0.1539	0.538	0.1544	0.2843	0.1568	0.3504	0.058	0.2909847	0.9697494	0.3576798	0.3882644	0.8508898	0.6600765	0.3451788	0.9008275	0.1402505	0.6278473	0.7155377	0.6586497
chr16_129798	0.02354422	0.04013206	0.1047661	0.1695745	-0.0408458	0.1165024	-0.06028018	-0.03385101	0.4041379	-0.003607834	0.257239	0.1072332	0.2714	0.1245	0.2242	0.1569	0.2308	0.1311	0.3432	0.1167	0.2287	0.1277	0.3025	0.04663	0.933458	0.7490912	0.6488265	0.2857936	0.8632828	0.3783272	0.8689649	0.7732804	0.08538237	0.9776453	0.4176321	0.02160971
chr16_12979925	-0.4335863	0.2815623	-0.7296424	0.5547885	0.06492678	0.2672681	0.4518155	-0.39471	-0.2993405	0.02618403	-0.5578801	-0.1291162	0.3657	0.1754	0.3416	0.2274	0.3173	0.178	0.4844	0.1624	0.3215	0.1774	0.4025	0.06323	0.2698065	0.1140216	0.04469986	0.01751159	0.8461376	0.1395342	0.4145015	0.01647516	0.3779696	0.8845074	0.2045101	0.04155767
chr16_12979932	1.161776	-0.1161486	-0.3134379	-0.05301534	0.6376809	0.4250846	1.070205	-0.378722	-0.01067636	-0.02639914	0.7682488	-0.07532425	0.4153	0.1867	0.3778	0.2512	0.3839	0.1993	0.5328	0.184	0.3526	0.2003	0.4415	0.06561	0.01093445	0.5410839	0.4423964	0.8381338	0.1250836	0.0366089	0.08916907	0.04305981	0.9773956	0.8972571	0.1184498	0.2519662
chr16_12979946	0.1804171	0.2405862	-1.178012	0.6153784	1.195727	0.5391653	0.2927968	-0.585286	-0.5908747	-0.1071921	0.5159708	-0.0367065	0.526	0.2269	0.4191	0.3546	0.4499	0.2257	0.5954	0.221	0.4632	0.2461	0.5491	0.0768	0.7705048	0.3017615	0.01070913	0.1046653	0.01761604	0.01995365	0.6927703	0.009798251	0.2582499	0.6729029	0.4322587	0.6336914
chr16_12979966	-0.432999	-0.08544208	-1.271809	0.2087615	0.1091835	-0.06635415	-0.02548322	0.4665623	0.05753984	-0.1156584	-0.5881472	0.09464455	0.412	0.189	0.3718	0.2739	0.3459	0.211	0.5379	0.2016	0.3574	0.185	0.4546	0.06776	0.3382517	0.6570955	0.001495986	0.4635375	0.7671036	0.758543	0.9681427	0.02340368	0.8804789	0.5389583	0.2491756	0.1634532
chr16_129800	0.008552573	0.0200641	0.140161	-0.01215124	-0.115422	-0.01694253	-0.04090554	-0.06589422	0.3230907	0.04501679	0.3092458	0.06641952	0.263	0.1103	0.218	0.1409	0.2207	0.1066	0.3463	0.1019	0.2066	0.1161	0.267	0.04242	0.9749709	0.8565286	0.5303467	0.9319595	0.6099914	0.8744332	0.9117648	0.5200362	0.1259902	0.7001489	0.2643466	0.1177354
chr16_12980009	0.115567	-0.06483532	0.01118169	0.1374879	0.1815016	-0.1099416	0.2653599	-0.1034665	0.165246	-0.07163407	-0.407592	0.02585889	0.2155	0.09899	0.2032	0.129	0.195	0.1019	0.2967	0.09665	0.1832	0.1026	0.213	0.03878	0.6005058	0.5145615	0.9570308	0.2905605	0.3612901	0.2831364	0.3930506	0.2866425	0.3752231	0.4873666	0.06153032	0.505214
chr16_12980045	0.5009096	-0.008019089	0.07436267	0.2199993	-0.1829868	0.1228165	0.5253486	-0.1275356	-0.07036247	0.02678831	0.2677053	-0.2041852	0.3823	0.1607	0.3419	0.2236	0.2965	0.1716	0.5736	0.1665	0.33	0.1821	0.3947	0.05793	0.2260014	0.9607181	0.8380479	0.3375661	0.5555901	0.4807495	0.4531164	0.4500765	0.8404834	0.8849888	0.5331643	0.000433553
chr16_12980105	0.2295602	0.08612108	0.03476235	-0.03203898	0.131407	0.1073254	0.299634	0.04460497	-0.08693325	0.07953587	0.07509751	-0.07878342	0.2311	0.09941	0.2044	0.1309	0.1952	0.1024	0.3166	0.09875	0.1818	0.1019	0.2127	0.03958	0.3338204	0.3886706	0.8677795	0.8082741	0.5090987	0.2971382	0.3693308	0.6530796	0.6382035	0.4374741	0.7301029	0.04670939
chr16_1298031	0.673425	0.04885109	0.43137	0.335346	0.5768776	-0.1091868	-0.3919566	-0.1385448	0.131614	0.1591082	0.06624447	-0.1557858	0.3994	0.1877	0.3524	0.2564	0.3162	0.1735	0.5017	0.1831	0.3627	0.1927	0.4713	0.06635	0.1221602	0.7982321	0.2519748	0.2061656	0.08348713	0.5354064	0.499155	0.4569551	0.7352401	0.4178234	0.9013411	0.01914138
chr16_1298043	0.7098793	0.4513582	0.03463302	0.6572328	0.8709366	-0.1739026	2.435432	0.02089403	0.688533	0.3041427	-0.4738097	-0.10058	0.6061	0.2572	0.4614	0.3664	0.5357	0.2583	0.7968	0.2479	0.4765	0.2794	0.534	0.1041	0.3515544	0.08991352	0.9469055	0.09511437	0.1698046	0.5154268	0.0647647	0.9349225	0.2039459	0.2959284	0.4531434	0.3365841
chr16_1298071	0.2918423	0.2230038	-0.005350278	0.1401686	-0.1827386	0.1895686	0.5578012	-0.4902524	-0.2177765	-0.03445936	0.5268537	-0.2046843	0.3187	0.1571	0.2786	0.2011	0.2556	0.1465	0.4183	0.1515	0.2717	0.1542	0.3209	0.05782	0.3854067	0.1609523	0.9852848	0.4947522	0.4894454	0.2005373	0.2258088	0.001380788	0.4404813	0.8252489	0.1199531	0.000409161
chr16_129813	0.04281434	-0.1050422	0.04257679	-0.1328716	-0.2232865	0.08576916	0.1437676	0.02533724	0.6231078	0.08571054	-0.1234946	0.06237639	0.234	0.09961	0.206	0.1336	0.1961	0.1063	0.3072	0.1027	0.1909	0.1002	0.2447	0.03931	0.8588113	0.2940445	0.8397209	0.3243136	0.2641961	0.4223864	0.6560569	0.8061416	0.001355203	0.3947196	0.6246046	0.1128402
chr16_129818	0.4633341	-0.03471038	0.05909891	-0.01458755	-0.2716151	0.06019904	0.5236541	-0.1207144	0.1821584	0.001148694	0.2735288	0.03661151	0.2287	0.1074	0.2137	0.1404	0.2059	0.1108	0.3177	0.1003	0.2037	0.1131	0.2517	0.04099	0.0485807	0.747969	0.7870354	0.9180655	0.1967403	0.5892196	0.1180828	0.2311257	0.3813024	0.9919485	0.2929194	0.372162
chr16_129823	-0.3350403	0.1517405	0.03287226	-0.02444693	-0.3875006	0.2141369	-0.5204855	-0.09449171	-0.002236108	-0.2100685	-0.4321792	0.07884586	0.2415	0.1071	0.2058	0.144	0.2051	0.1151	0.3332	0.106	0.1985	0.1148	0.2585	0.04151	0.1782166	0.158935	0.8757887	0.8665825	0.0644347	0.06459114	0.1408001	0.3753972	0.9911908	0.06909974	0.1063003	0.05772173
chr16_129825	-0.3663	0.07955082	0.1261513	-0.08058528	-0.1857262	0.1092265	-0.8072658	0.1199756	0.007570435	-0.01806627	-0.4186816	0.06395157	0.2549	0.1099	0.2172	0.1505	0.213	0.1102	0.3316	0.1109	0.2025	0.1191	0.2562	0.0436	0.164661	0.4718559	0.5707539	0.5965616	0.3942448	0.3245608	0.02163502	0.2823021	0.9707957	0.8802832	0.1141859	0.1428161
chr16_129828	-0.283081	0.1698214	-0.07354677	0.01316847	-0.1710216	0.1484088	-0.2400259	-0.006846542	0.08030827	0.009605593	-0.01909604	0.03897781	0.2376	0.1091	0.2287	0.1401	0.2284	0.1104	0.3144	0.1098	0.1961	0.1166	0.2585	0.04171	0.2471499	0.1217971	0.7542326	0.9258509	0.4660085	0.1815278	0.4686192	0.9505806	0.6879963	0.9347908	0.9431099	0.3504678
chr16_129831	0.08486038	0.06079949	-0.07577308	-0.2860244	-0.2273361	0.1717936	0.1577873	-0.1151392	0.2478144	-0.02976069	0.113556	0.02256062	0.2525	0.1125	0.2255	0.1427	0.2163	0.113	0.331	0.1118	0.205	0.1131	0.268	0.04243	0.7450368	0.5912613	0.7433898	0.04727114	0.304825	0.1309006	0.6528346	0.3061137	0.236739	0.7937473	0.6831147	0.595256
chr16_129840	0.05558336	0.04560836	-0.2645509	-0.3870697	0.3493615	0.09575175	-0.08754066	0.01822481	0.04321757	-0.02437022	0.3192152	-0.03143582	0.3542	0.1442	0.3132	0.196	0.2824	0.1413	0.4704	0.1335	0.2703	0.1543	0.346	0.05225	0.8833271	0.754296	0.4224528	0.05280148	0.2353219	0.5023163	0.8695555	0.8923799	0.8776604	0.8759944	0.3867078	0.5479594
chr16_12984403	0.4519088	-0.1411756	-0.04400149	0.1793601	0.2806274	-0.02069014	0.8242173	0.1075722	0.2895663	0.1353828	0.2124451	-0.1969677	0.3558	0.1476	0.2845	0.1984	0.2698	0.1425	0.5031	0.1485	0.2639	0.1509	0.3087	0.04873	0.2352252	0.3441495	0.8821287	0.3755844	0.3165564	0.8857277	0.1568208	0.473769	0.2898913	0.3751352	0.5127375	5.408838e-05
chr16_12985079	2.245916	0.116096	-0.08653208	0.2731018	0.09555867	-0.172006	3.922206	0.3062475	-0.05794946	-0.2587871	4.485694	0.1103165	0.6393	0.2524	0.4537	0.3931	0.4364	0.2326	0.738	0.2224	0.4685	0.2501	0.7402	0.09115	0.006904542	0.6562649	0.8650371	0.5229471	0.8438125	0.4720114	0.0003353718	0.1794256	0.9129829	0.3164157	4.606613e-05	0.228112
chr16_129854	-0.08129374	0.01329584	0.5061642	-0.1294326	-0.5751907	0.02775914	-0.9492969	-0.2143999	0.3286534	-0.1491659	-0.006689485	-0.01934315	0.2446	0.115	0.2388	0.1453	0.2142	0.1184	0.314	0.1058	0.1923	0.1148	0.2824	0.04723	0.7472571	0.9085649	0.03956205	0.3781327	0.008716666	0.8159143	0.004100409	0.04389516	0.0935096	0.1967856	0.9818706	0.6824699
chr16_12985473	-0.6304001	-0.013598	-0.007663133	0.5320834	0.0803574	0.1439252	-0.1883362	-0.1707535	-0.04259974	0.3147991	-0.2785617	-0.2297287	0.3479	0.1505	0.2824	0.2028	0.2371	0.152	0.4541	0.1633	0.26	0.1574	0.3382	0.05632	0.08935279	0.9288252	0.9792324	0.01019436	0.741964	0.3493379	0.7117414	0.3022565	0.8742911	0.04826088	0.4382659	4.650817e-05
chr16_12985577	0.3016123	0.2558776	-0.8388144	0.3330285	0.3218131	-0.3132192	2.09445	0.3686522	-0.2542102	-0.03610374	0.6594352	0.008490484	0.4505	0.2553	0.3762	0.328	0.3373	0.2425	0.6502	0.2384	0.3748	0.2465	0.5557	0.09553	0.5500275	0.3325205	0.03883736	0.3374779	0.369093	0.2101793	0.01438996	0.1331556	0.5294704	0.8871227	0.323848	0.9295022
chr16_129864	-0.2817495	0.26785	0.5335429	-0.1718615	-0.3121607	0.3279923	-0.3546693	-0.1674834	0.2486002	0.1542134	-0.2707206	0.01142623	0.3087	0.1701	0.2944	0.1939	0.2622	0.1561	0.3944	0.1483	0.2497	0.1593	0.3124	0.05631	0.3853285	0.1207307	0.08327556	0.3845631	0.2506008	0.03794856	0.4085956	0.2640509	0.3350166	0.3392203	0.4103878	0.8394519
chr16_129875	0.02473569	0.2619111	0.4989904	0.1055112	-0.04139727	0.2575489	-0.3023806	-0.08991598	0.2713775	-0.234174	-0.1276817	0.08460346	0.2459	0.1222	0.2291	0.1603	0.2202	0.1329	0.2976	0.1124	0.2127	0.1218	0.2796	0.04904	0.9223263	0.03340052	0.03399621	0.5158865	0.8544967	0.0547664	0.3320333	0.4266747	0.2125168	0.05635289	0.6610636	0.08486732
chr16_129893	-0.2159221	0.03345865	-0.03584529	0.007654372	-0.05547129	0.1810196	-0.4115805	-0.02410747	0.09694596	-0.04407379	-0.06968437	0.01641344	0.2197	0.1145	0.2083	0.1626	0.1983	0.1132	0.2748	0.1092	0.1755	0.1141	0.2421	0.04514	0.3376635	0.7715917	0.8663392	0.9629529	0.783947	0.1120977	0.1498435	0.8263041	0.5865618	0.7011632	0.7800374	0.7164246
chr16_129896	0.1845869	0.05448616	-0.1367246	-0.01564599	-0.02845073	0.09644803	0.2994309	0.02556492	0.28428	0.06227234	0.4519258	0.118111	0.2106	0.1089	0.1936	0.1352	0.1949	0.1007	0.2737	0.1037	0.1797	0.1128	0.2267	0.04227	0.3915425	0.6189377	0.488397	0.9087128	0.8861507	0.340637	0.292691	0.8063027	0.1196563	0.5833237	0.05218608	0.005243075
chr16_129905	0.3435154	0.02989274	0.2776898	0.09252686	0.1568164	0.08913209	0.1153325	-0.0860013	0.7020249	-0.007803045	-0.01649655	0.07118803	0.2491	0.1217	0.23	0.1596	0.216	0.1127	0.323	0.1172	0.1998	0.1281	0.2408	0.0456	0.1816944	0.8073852	0.2400032	0.5671113	0.4784092	0.4319609	0.7354178	0.4661593	0.0005757432	0.9518276	0.9469866	0.1188741
chr16_129926	0.2594322	0.1707245	-0.2846653	0.07781363	0.1136376	0.01870599	0.212177	-0.1153862	0.2985902	0.1841083	0.6899189	0.07264906	0.2607	0.1331	0.2383	0.1864	0.2247	0.136	0.3262	0.1312	0.218	0.1457	0.2706	0.04824	0.3366905	0.2036341	0.2459864	0.6817042	0.6221556	0.8916109	0.5386396	0.3832816	0.1813084	0.2112527	0.01410929	0.1325199
chr16_129929	0.08456882	0.2032657	0.1529292	0.02403331	-0.2006381	0.6311204	-0.1306438	-0.2272193	0.2821394	0.05013306	1.406104	0.04136142	0.3773	0.1992	0.3462	0.267	0.3284	0.1959	0.4516	0.1807	0.3067	0.2203	0.4495	0.0748	0.83556	0.3173299	0.6785665	0.9308745	0.5638907	0.001581906	0.7963209	0.2161838	0.3812554	0.8243323	0.005200976	0.5813519
chr16_12993727	0.8174908	0.1250558	1.231069	0.2241169	0.2197549	-0.2057483	-0.7605037	-0.1983219	0.7223257	-0.1757736	0.3931556	-0.1450995	0.4624	0.1733	0.417	0.241	0.3741	0.1784	0.6206	0.1728	0.3606	0.2062	0.4287	0.05867	0.1169808	0.4772728	0.007290433	0.3667723	0.5859123	0.2564607	0.3366047	0.2582946	0.0617129	0.4042115	0.4073646	0.01355346
chr16_12993897	0.3907786	0.09475205	-0.251163	-0.03953422	0.04870886	-0.02866319	0.5457022	-0.1399542	0.214535	-0.009824259	0.1836617	-0.1489793	0.4666	0.1625	0.3425	0.2318	0.3363	0.1814	0.6348	0.1702	0.345	0.1689	0.4039	0.05672	0.4588485	0.5650618	0.4908424	0.8682294	0.8915039	0.8765143	0.5065451	0.4177707	0.5594482	0.954282	0.6774247	0.008732678
chr16_129940	0.1457498	0.1160583	0.1998128	0.1044635	0.2591371	-0.03793822	-0.2620683	0.02032631	0.3768697	0.02740966	0.6264697	0.03742217	0.2136	0.0999	0.199	0.1371	0.1888	0.1099	0.2781	0.09574	0.1819	0.1028	0.2209	0.04076	0.5050267	0.2477087	0.3251145	0.4503951	0.1777023	0.7315114	0.3653707	0.8326281	0.04162134	0.7908413	0.00567609	0.3589607
chr16_129945	0.4573135	-0.008214613	0.07395044	-0.1543448	-0.08757457	0.2100857	0.305356	-0.007162269	0.3570592	0.004778871	0.4916511	0.05218372	0.2699	0.1299	0.2349	0.1697	0.2273	0.136	0.346	0.1252	0.2286	0.1356	0.2771	0.05248	0.1027849	0.9500037	0.7595986	0.3700797	0.7075139	0.1259188	0.4076582	0.9547392	0.1283655	0.972146	0.08823272	0.3207176
chr16_129966	0.4848486	0.09254636	0.2493183	-0.1908263	0.5811428	0.2582918	0.4175127	0.00516505	0.08511388	-0.07125588	0.2733443	0.01045641	0.3586	0.1662	0.2931	0.2447	0.2905	0.1657	0.4459	0.1617	0.2889	0.1795	0.376	0.06662	0.2068999	0.5829417	0.4160647	0.4495713	0.05559201	0.1242337	0.401975	0.9748534	0.7779043	0.6961512	0.5005443	0.8755544
chr16_129968	0.5266419	-0.1010132	0.1664074	-0.3739956	-0.3358393	-0.06611942	0.08174448	0.1728495	0.3237887	0.07952881	0.6336067	0.09610718	0.3517	0.173	0.2983	0.2289	0.2681	0.1803	0.4477	0.1675	0.2871	0.1825	0.3602	0.06509	0.1609893	0.5652322	0.5944111	0.1117216	0.227507	0.718317	0.8703083	0.308983	0.2800035	0.6683193	0.1008045	0.1406442
chr16_129978	0.1223488	-0.04458122	0.09377062	-0.1479875	-0.3390907	-0.1227943	-0.1071411	-0.1425873	0.2177482	-0.1145122	0.06137236	0.1264737	0.3987	0.1798	0.3332	0.2532	0.2969	0.1826	0.5059	0.1774	0.2871	0.1895	0.3939	0.06735	0.7783852	0.8073019	0.7907454	0.5717859	0.2754467	0.5085028	0.8550471	0.4289363	0.4675259	0.5529559	0.8861239	0.06098648
chr16_12997944	-0.9300476	0.4922062	-0.2873645	0.008886658	0.3360272	0.1557313	-2.2101	-0.1087372	-0.4152961	0.100855	-0.6039144	-0.07788204	0.5302	0.2554	0.4417	0.3327	0.4552	0.2538	0.6147	0.2297	0.4438	0.2524	0.5593	0.08495	0.1369379	0.0624225	0.5594337	0.9799041	0.5109993	0.5528416	0.004569381	0.6449922	0.4017104	0.6990177	0.3707388	0.3609878
chr16_12997976	1.783274	0.1404597	-0.5131399	-0.06591694	0.1344449	-0.2838142	6.644889	0.07324497	0.6007473	0.1128361	1.179643	-0.02700314	0.556	0.2025	0.3601	0.2381	0.3508	0.2066	0.8574	0.2082	0.3237	0.2027	0.5631	0.06753	0.007678844	0.4969745	0.1837176	0.7880192	0.7196724	0.1789161	6.647411e-05	0.7307773	0.07909593	0.585678	0.08341448	0.6899256
chr16_129981	-1.068683	0.07995774	-0.3075204	-0.3866694	-0.1827402	-0.007619096	-2.595954	0.131897	0.3053734	-0.07952756	-1.384997	0.2168642	0.4955	0.2037	0.3931	0.2784	0.3465	0.1978	0.6914	0.1985	0.3703	0.2073	0.5238	0.08217	0.06101395	0.7007583	0.4719454	0.1822075	0.6207999	0.9698805	0.006675381	0.5148875	0.4436517	0.7074362	0.02429819	0.00853122
chr16_12999065	-1.40412	-0.01647234	0.1183115	0.5938812	-0.01811319	1.187149	-1.199439	-0.7130081	0.8603345	-0.1158329	-0.5362819	-0.1067241	0.6178	0.302	0.6245	0.415	0.681	0.3999	0.739	0.3129	0.5694	0.3263	0.5769	0.09796	0.07391118	0.9585308	0.8823703	0.1929198	0.9844604	0.006510258	0.2741911	0.0304424	0.2142027	0.7372033	0.4476702	0.2782643
chr16_129994	0.1179711	-0.1805552	0.6400504	-0.1440436	0.1596698	0.1695925	0.2634704	-0.0344098	0.4269721	0.06798155	-0.4898023	0.03701413	0.3958	0.2032	0.3422	0.2574	0.2979	0.1864	0.5146	0.1921	0.3292	0.1899	0.4334	0.07242	0.7843022	0.3842889	0.07883647	0.5886773	0.6088965	0.3713833	0.6606641	0.8604603	0.2206865	0.7252343	0.3084484	0.6102185
chr16_129996	0.06226207	-0.2111797	0.5751816	-0.2849498	-0.3678377	0.02614812	-0.1784025	-0.05473855	0.3248246	0.1844289	-0.4300289	0.01615648	0.3994	0.1992	0.3448	0.2626	0.3186	0.1884	0.51	0.1958	0.3279	0.2007	0.4067	0.07316	0.886357	0.2988546	0.1173809	0.2950869	0.2737884	0.8915802	0.7634934	0.7839676	0.3493494	0.3679976	0.3340617	0.8256798
chr16_13001485	0.6439165	-0.07552108	0.02767634	0.02194165	0.536494	0.001624465	1.563725	-0.2285743	-0.03626859	-0.1760853	0.4663938	-0.09061382	0.4628	0.1648	0.4053	0.221	0.308	0.1745	0.51	0.1683	0.3287	0.1859	0.44	0.06839	0.2174342	0.6512739	0.9502236	0.9228625	0.09748204	0.9926864	0.008354326	0.1806476	0.917004	0.3520122	0.3411654	0.1862165
chr16_13001487	0.8221021	-0.04938806	0.2864781	-0.008874808	0.519854	0.168889	0.8084283	-0.3299358	0.3432694	-0.2875564	0.6113871	-0.1584054	0.4001	0.1518	0.3641	0.2366	0.3336	0.1556	0.4928	0.1599	0.3219	0.1823	0.4276	0.06673	0.05968518	0.7477715	0.4636776	0.9709277	0.1418201	0.2836369	0.1534499	0.04166616	0.3126747	0.1209141	0.1961829	0.01785873
chr16_13001489	1.192587	-0.2053626	0.3334379	-0.248166	0.5940067	0.1322494	1.245134	-0.4027641	0.2481112	-0.3569206	0.5749264	-0.1213474	0.4327	0.1919	0.3897	0.2431	0.3455	0.1875	0.5576	0.1801	0.3372	0.2017	0.4783	0.07304	0.01296329	0.2935963	0.4307067	0.3220689	0.1066593	0.488422	0.06378848	0.02782337	0.4884948	0.08306149	0.2911463	0.09753063
chr16_13001501	1.241207	-0.3098904	0.2850167	-0.1735662	-0.003148413	-0.02250819	0.8179423	-0.279531	0.09586346	-0.2001417	1.458104	-0.1212748	0.3894	0.175	0.348	0.2323	0.2995	0.1697	0.5406	0.1695	0.3001	0.1723	0.4272	0.06257	0.003325879	0.0812505	0.4425938	0.4673946	0.9919976	0.8960036	0.203061	0.1041013	0.7605834	0.252534	0.002028438	0.05306052
chr16_13001543	1.335902	-0.1282812	0.3238665	0.04970195	0.8413528	0.3528449	0.7449173	-0.5645884	-0.5253896	-0.1331079	1.370034	-0.08619382	0.4351	0.1694	0.4303	0.2408	0.3331	0.1801	0.5655	0.178	0.3244	0.1799	0.519	0.06407	0.005701466	0.455472	0.4968787	0.8412225	0.01723853	0.05396402	0.2772942	0.001801204	0.1255257	0.4667189	0.02404585	0.17942
chr16_13001553	0.6201864	0.02286502	-0.2916672	0.1464743	0.3383893	0.1983071	0.8251507	-0.2482192	-0.1005085	-0.06380097	0.7205484	0.01276794	0.3571	0.1558	0.3146	0.2274	0.2845	0.1589	0.4422	0.1633	0.2764	0.1628	0.358	0.05451	0.104756	0.8847372	0.3788427	0.5304947	0.2541754	0.2178956	0.09419799	0.133714	0.7267379	0.6990008	0.06020272	0.8150759
chr16_130045	0.05080842	-0.07479436	0.2216273	-0.01817318	-0.2537586	0.1106654	-0.2962904	0.03671774	0.2241536	0.1019686	0.2250657	0.1325255	0.2912	0.1404	0.2443	0.1981	0.2492	0.1462	0.3778	0.1446	0.2495	0.1438	0.2713	0.04956	0.8674346	0.5978835	0.3790192	0.9283513	0.3240508	0.4539705	0.4677598	0.801615	0.384301	0.4828476	0.4245986	0.00756807
chr16_130050	0.004760541	-0.1114613	-0.2086683	-0.1335968	-0.102375	0.03973447	0.2964166	-0.009925012	-0.2152523	0.1431864	-0.2800669	0.148354	0.309	0.1486	0.2578	0.1875	0.2436	0.1475	0.3688	0.1343	0.2434	0.1395	0.2775	0.05532	0.9883096	0.45824	0.4341796	0.4840027	0.6835683	0.7899006	0.4550173	0.9416213	0.3910249	0.3094438	0.3322397	0.007414372
chr16_130052	-0.2689059	0.1239433	-0.1907241	-0.1670009	-0.3465333	-0.07105078	0.1842964	0.1684261	-0.4267514	0.3074537	0.2885006	0.2066955	0.2893	0.1375	0.2542	0.1973	0.255	0.1515	0.3563	0.1384	0.2466	0.146	0.2848	0.04896	0.3735956	0.3719407	0.4680559	0.4066558	0.1888366	0.6429568	0.6288797	0.2281105	0.09352345	0.03722551	0.3315271	2.479494e-05
chr16_130055	0.2200264	0.2066101	-0.2961744	-0.2506112	-0.3339734	0.1583588	0.4144182	-0.1712996	-0.2998214	-0.2992525	-0.1277285	0.1321696	0.3569	0.1461	0.2773	0.2077	0.274	0.1561	0.454	0.1547	0.2777	0.1546	0.3206	0.05961	0.5646878	0.1618145	0.3048072	0.2378853	0.2411031	0.3163273	0.4160345	0.2739676	0.2996454	0.05582692	0.7058952	0.0268772
chr16_130059	0.6117097	-0.07838927	-0.2259945	-0.06341977	-0.4232004	0.078164	0.990922	-0.1281426	0.08338398	0.1346991	0.8412483	0.07572939	0.3327	0.1589	0.2967	0.2153	0.2689	0.1498	0.4371	0.1686	0.2795	0.1565	0.34	0.06074	0.08293916	0.6262182	0.4669839	0.7736097	0.1295562	0.6059233	0.04144977	0.4537616	0.774539	0.3952742	0.01997289	0.2133239
chr16_130065	0.2182857	-0.1763791	-0.03523481	-0.3156325	-0.2309481	-0.06954903	0.2562869	0.05201254	-0.1167786	0.1596643	0.01412781	0.1433627	0.3108	0.1483	0.2698	0.2032	0.2603	0.1473	0.3855	0.1339	0.2427	0.1473	0.2948	0.05681	0.5044197	0.2395195	0.8999274	0.1282841	0.3916365	0.6404937	0.539591	0.700278	0.6406584	0.2836681	0.9634748	0.01175313
chr16_130068	0.554381	0.0003128763	-0.01333767	-0.4595335	-0.07912748	0.1373027	0.04305685	-0.2564564	-0.005780207	0.1650769	0.5249391	0.01120034	0.2908	0.1405	0.2521	0.2067	0.2619	0.1454	0.3586	0.1524	0.2361	0.1472	0.3003	0.05205	0.06815019	0.9982408	0.9591682	0.02961667	0.7706056	0.3501619	0.9107571	0.09628682	0.9810202	0.267331	0.0954414	0.829851
chr16_130071	-1.072882	-0.05285849	-0.703525	0.2831451	-0.7275867	-0.03212671	0.05405422	-0.01666507	-0.409757	0.1374307	-0.001588174	0.08267047	0.3042	0.1311	0.2701	0.2028	0.2769	0.1504	0.3681	0.1353	0.2598	0.1485	0.2992	0.0528	0.0007801285	0.6893685	0.01214603	0.171573	0.01157403	0.8327478	0.8913976	0.9028684	0.1277476	0.3600878	0.9959588	0.1179246
chr16_130074	0.0256028	0.1231236	-0.3395251	0.08022152	-0.03266736	0.05560387	0.8886691	0.1438032	-0.3122254	0.1412191	0.3952287	0.198075	0.317	0.1403	0.3076	0.1852	0.2692	0.1428	0.3753	0.1469	0.2462	0.1556	0.3065	0.05388	0.9389414	0.3849054	0.2935933	0.6703496	0.906963	0.6999468	0.02817757	0.332895	0.2190186	0.3699732	0.2196619	0.0002417118
chr16_130076	-0.7167533	0.01652978	-0.114989	0.3580148	-0.3300636	0.004658403	-0.9710323	0.005292192	-0.2378971	0.07165472	0.03892128	0.1030862	0.294	0.1301	0.2569	0.2075	0.2447	0.1354	0.3915	0.1327	0.2255	0.1375	0.2749	0.05269	0.01979596	0.899752	0.6653201	0.09144584	0.1909265	0.972807	0.0224713	0.9684693	0.3040423	0.6057319	0.8917196	0.05073099
chr16_1300772	0.2591681	0.0623125	-0.3962715	-0.06823844	0.2435819	0.2679284	1.077221	0.1889437	-0.2566822	0.2186127	0.06460309	-0.235936	0.5317	0.2	0.4232	0.2797	0.3954	0.211	0.7472	0.1958	0.3877	0.2086	0.5425	0.07525	0.6797364	0.7601623	0.3962238	0.8148044	0.5715042	0.2145264	0.3379935	0.3439933	0.5416756	0.3053893	0.9203148	0.001769171
chr16_1300786	-0.8686307	-0.05227686	-0.5880064	0.2063333	-0.3317027	0.3443939	-0.04845229	-0.008548008	0.7259616	0.1204771	-0.608716	-0.1202836	0.6264	0.2496	0.462	0.3223	0.4672	0.2634	0.7702	0.2404	0.5307	0.2557	0.5964	0.09043	0.279725	0.8392808	0.2589954	0.544496	0.5301808	0.2071929	0.9679948	0.9724667	0.2462914	0.6487478	0.4126362	0.1852773
chr16_130083	0.5384763	0.01246235	-0.3146644	0.004311633	0.1123981	0.08663563	0.834214	-0.09493251	0.1810483	-0.1252943	0.5580861	0.2210427	0.3022	0.1423	0.2867	0.2205	0.2634	0.1399	0.3595	0.1456	0.2601	0.167	0.3303	0.05392	0.08940541	0.9309205	0.2930452	0.9847832	0.6805949	0.5397585	0.03036102	0.5188877	0.501511	0.4594642	0.1107558	4.249246e-05
chr16_13009026	0.5952595	0.1350634	0.149851	0.2279343	-0.04774072	-0.008654765	0.5800653	-0.08726832	0.1351695	-0.1562141	0.4704939	0.05456559	0.2175	0.09281	0.1976	0.1297	0.1719	0.09106	0.2778	0.09198	0.2066	0.09845	0.2167	0.03722	0.007555661	0.1473413	0.4572378	0.08141185	0.7843999	0.924593	0.04486912	0.344785	0.5220804	0.1143299	0.03404104	0.1429174
chr16_13009063	-0.1986452	0.7300521	-0.9652151	0.1007191	-0.5440513	0.4229118	0.1419236	-0.6202956	1.253121	-0.3116227	0.9352575	0.03538425	0.6699	0.3595	0.5793	0.4518	0.5791	0.3327	0.9077	0.3237	0.598	0.3707	0.6889	0.1082	0.8257474	0.05809533	0.1744246	0.8423575	0.4437269	0.2306304	0.9476886	0.06981721	0.09304464	0.4349552	0.32508	0.7451005
chr16_13009122	-0.3945636	0.007339194	-0.2461325	-0.1012234	-0.2184697	-0.104226	-0.4289326	0.02262968	-0.0550539	0.1305602	-0.4545088	-0.02742325	0.1734	0.07214	0.1604	0.09551	0.1462	0.0775	0.2073	0.0757	0.1454	0.08117	0.1724	0.02912	0.02502715	0.9191771	0.1298677	0.2914369	0.1393371	0.1799832	0.04295034	0.7656412	0.7079477	0.1088969	0.009407265	0.3465341
chr16_13009214	-0.251241	-0.2395347	0.1964641	-0.1390286	-0.3468099	0.2523217	-0.4173685	-0.1507015	0.3389813	-0.08362214	-0.1636093	-0.07621519	0.3394	0.1639	0.3049	0.2167	0.2653	0.1738	0.4512	0.1609	0.2795	0.1652	0.3462	0.06328	0.4862341	0.1493856	0.5394305	0.5311005	0.2075276	0.1528035	0.4090833	0.3552717	0.2442306	0.6176157	0.6575041	0.2293642
chr16_130106	-0.3322079	-0.1102217	-0.1056515	-0.2637681	-0.6163475	0.1437337	-0.7898687	-0.06091407	-0.5777909	0.08576592	0.5009183	0.2358139	0.3378	0.16	0.283	0.2445	0.3276	0.159	0.4247	0.1529	0.2888	0.1629	0.291	0.05875	0.354635	0.4964978	0.7202944	0.2955316	0.07547282	0.3721326	0.09222705	0.6937972	0.05544001	0.6034388	0.09958415	6.151542e-05
chr16_130109	0.09705759	0.09360203	0.0990588	-0.4110905	-0.6623359	-0.1110052	-0.04281205	-0.1084552	-0.4536313	-0.1057879	0.5496354	0.1730131	0.3243	0.1495	0.2917	0.2183	0.2811	0.1472	0.3864	0.1442	0.2767	0.1594	0.2996	0.05446	0.7770938	0.535874	0.7453154	0.06610273	0.0237455	0.4557296	0.9186045	0.4567218	0.1151585	0.5123534	0.08006776	0.001513044
chr16_130112	-0.3516164	-0.3794766	-0.2783358	-0.166115	-0.181694	0.05337245	0.05335559	-0.1192178	-0.275285	0.05398442	0.2607301	0.1568622	0.4055	0.1926	0.3382	0.2956	0.3495	0.2036	0.5005	0.1925	0.3472	0.2267	0.4229	0.07414	0.4279944	0.05318761	0.4386373	0.5913741	0.6261992	0.7974468	0.9264665	0.5433665	0.45715	0.8165911	0.5763774	0.03486402
chr16_13014367	1.254353	-0.6483061	1.368378	-0.7070904	1.306036	-0.1519355	-3.234137	-0.2914228	-1.021348	0.1564667	1.512781	-0.2869822	0.5873	0.2071	0.573	0.2753	0.4801	0.2314	0.6372	0.217	0.4564	0.2574	0.6466	0.0872	0.08387213	0.002194719	0.0503268	0.01354202	0.01701788	0.5229714	9.164341e-05	0.1898707	0.04646235	0.556941	0.07430836	0.001043442
chr16_13014380	-0.09048778	-0.0242585	-0.1427555	-0.2620866	-0.2612759	0.06892432	-1.060439	-0.0571906	-0.5167261	0.0928444	0.61201	-0.1273783	0.37	0.1721	0.3215	0.2226	0.2946	0.1718	0.4951	0.1609	0.3127	0.1713	0.4318	0.06128	0.820264	0.8895666	0.6741524	0.2510316	0.3967029	0.6926773	0.06275372	0.7257304	0.1165086	0.5933502	0.2011075	0.03801234
chr16_130214	NA	NA	NA	NA	NA	NA	NA	NA	NA	NA	NA	NA	NA	NA	NA	NA	NA	NA	NA	NA	NA	NA	NA	NA	NA	NA	NA	NA	NA	NA	NA	NA	NA	NA	NA	NA
chr16_130222	-0.05313931	0.09243561	-0.07169718	0.09129094	-0.08825753	-0.01167985	0.1333845	-0.005277968	0.1045554	-0.1305236	-0.0543507	0.1085939	0.2186	0.09677	0.2115	0.1369	0.1774	0.09698	0.3108	0.1048	0.1945	0.1182	0.2225	0.04226	0.8124938	0.3417433	0.740399	0.508891	0.6244065	0.9045877	0.6833392	0.9600547	0.5979897	0.2728516	0.8117651	0.01024741
chr16_13022503	-0.01710508	0.03286789	-0.6898238	-0.06423124	0.6834949	0.1066676	-0.1534185	-0.400541	-0.4472111	0.0965954	0.075193	-0.04139566	0.3647	0.1662	0.3562	0.2394	0.3241	0.1803	0.4932	0.1599	0.3043	0.1793	0.4203	0.06875	0.9651663	0.8453846	0.07035848	0.7944789	0.0460354	0.5606233	0.7866967	0.01340905	0.1615304	0.596108	0.8710428	0.5480438
chr16_13022513	-0.3528541	-0.1198755	0.2216064	-0.2888836	0.2613391	0.07455051	-0.5270013	-0.381112	-0.5776167	0.01483639	-0.8772339	-0.09778275	0.395	0.1653	0.3108	0.212	0.2982	0.1584	0.5035	0.1738	0.2969	0.1773	0.4235	0.06729	0.4118405	0.4744711	0.4979572	0.1829638	0.4028647	0.6421425	0.3658242	0.03081551	0.06320206	0.9343654	0.06059152	0.1470974
chr16_130230	-0.1659067	0.1533491	-0.4011669	-0.01156249	0.0471226	0.1984006	0.2352721	0.05241915	-0.08860198	0.0474829	0.3028486	0.06162364	0.2317	0.1037	0.2324	0.1418	0.1884	0.11	0.3172	0.1042	0.1859	0.1208	0.2302	0.04101	0.486081	0.1413443	0.09316588	0.9356671	0.8059602	0.07302139	0.4817989	0.6168467	0.6395679	0.6963947	0.2004549	0.133256
chr16_130241	0.002561437	-0.04612302	-0.1723258	-0.05883959	0.1141238	0.1519686	0.3347423	0.1435403	0.154531	-0.02191533	0.09613621	0.09094423	0.2067	0.09463	0.1946	0.1173	0.1573	0.0949	0.2858	0.09663	0.1635	0.1014	0.2136	0.03544	0.9903263	0.6275227	0.3850607	0.6183759	0.4736921	0.1109073	0.2616953	0.1392709	0.3511169	0.8297567	0.6601626	0.01033144
chr16_130252	-0.1799906	-0.001238359	-0.4444269	0.05072592	-0.3103471	-0.09255513	0.3132402	0.1561014	0.01462156	-0.09446391	0.09457946	0.09465661	0.2107	0.09146	0.1899	0.1188	0.164	0.09499	0.2604	0.09475	0.1718	0.09836	0.2142	0.03799	0.4036764	0.9892423	0.02157687	0.6715935	0.06193813	0.3320658	0.2454712	0.1009851	0.9331816	0.3392074	0.6662509	0.01278076
chr16_130281	0.08541646	-0.07709542	-0.1161976	0.1547073	0.3387742	0.03397164	0.2532043	-0.1787224	0.3916009	0.04504518	0.07152786	0.06936681	0.2421	0.1192	0.2454	0.1548	0.1972	0.1203	0.3217	0.1188	0.2144	0.113	0.2785	0.04441	0.7321108	0.5207678	0.646217	0.3234692	0.09214543	0.7792165	0.4561253	0.1352427	0.07441991	0.6920484	0.8051626	0.11866
chr16_130287	0.3525401	0.05367887	-0.1063313	-0.06848322	0.3745715	-0.08971912	0.4834503	0.05900081	0.2944088	-0.1328092	0.2042163	0.05567377	0.1967	0.09926	0.2087	0.1331	0.1672	0.1071	0.265	0.1034	0.171	0.1066	0.2385	0.03879	0.07887374	0.5904943	0.6182906	0.6100888	0.02719386	0.4049039	0.07855753	0.5703413	0.08982336	0.2154322	0.4056667	0.1515207
chr16_130289	0.3857062	0.03292689	0.02149684	0.02271028	0.7076961	0.1127557	0.6355209	-0.0625946	-0.1385281	-0.1908614	0.3440332	0.1601015	0.3004	0.1165	0.2734	0.1756	0.2311	0.1317	0.3649	0.1298	0.23	0.1287	0.29	0.05008	0.2206985	0.7789331	0.9397118	0.8986871	0.002888159	0.3960491	0.1049021	0.6325369	0.5577753	0.1413828	0.2562324	0.001408497
chr16_130295	-0.2355287	0.3107248	-0.01628435	-0.04348919	-0.08314094	-0.1061788	-0.01235271	0.2147837	0.2520272	-0.03633937	0.4073671	0.1681038	0.2222	0.09191	0.205	0.1277	0.1789	0.1008	0.3159	0.09365	0.1751	0.1087	0.2236	0.03482	0.3013761	0.0007614475	0.9380279	0.7355371	0.6475009	0.2946402	0.9704046	0.02240721	0.1564549	0.7396416	0.07577761	1.400966e-06
chr16_130311	-0.545826	0.07351228	-0.001433343	0.03710587	0.1502053	0.09315299	-0.3994296	-0.01097155	-0.2254218	-0.07833764	-0.4963258	0.1165567	0.2388	0.1185	0.2231	0.163	0.1897	0.1169	0.3286	0.1095	0.2066	0.1262	0.2822	0.04693	0.02644762	0.5379039	0.9950031	0.8222914	0.4369069	0.4287124	0.2509483	0.9206664	0.2857178	0.5380404	0.0915478	0.01310539
chr16_1303136	0.06975048	-0.116607	-0.08467974	-0.1795679	0.3979283	0.07856126	-0.00563577	-0.1894919	-0.5824589	0.09386744	-1.006905	-0.2752432	0.4172	0.1783	0.3538	0.2505	0.3588	0.1741	0.5988	0.1793	0.3585	0.1781	0.4234	0.07241	0.8792326	0.5198906	0.8228639	0.487693	0.3005726	0.656789	0.9939857	0.2984719	0.1293384	0.6040238	0.03120403	0.0001499225
chr16_130317	-0.23304	0.03891283	-0.08105085	0.05306769	-0.1901925	0.1713029	-0.08136095	-0.1563472	-0.150017	-0.1222103	-0.07072444	0.16981	0.2574	0.1148	0.2015	0.1378	0.1998	0.1134	0.3198	0.1116	0.1935	0.1183	0.2546	0.04273	0.3816527	0.7363273	0.6935907	0.7028822	0.3509642	0.133391	0.8095152	0.163859	0.4468787	0.3049858	0.7882125	7.175375e-05
chr16_130323	-0.4747903	0.0512771	-0.266398	0.003985454	-0.2707194	0.0043755	-0.4319762	0.2526066	-0.5125373	-0.03125971	0.3122205	0.1510881	0.2862	0.1429	0.2733	0.193	0.2402	0.1538	0.3654	0.1365	0.2372	0.1408	0.2859	0.05068	0.1119358	0.7224777	0.3484314	0.9838345	0.2739278	0.9775738	0.271135	0.06676145	0.03580682	0.8260243	0.29534	0.00290718
chr16_130328	-0.4494323	-0.0310145	-0.3479118	-0.1078473	-0.3703896	-0.005866441	-0.3463988	0.1186888	-0.2899183	-0.232129	-0.2944765	0.2149512	0.2947	0.1325	0.2269	0.1961	0.2352	0.1347	0.3277	0.1358	0.2276	0.1301	0.2775	0.05064	0.1450274	0.8165319	0.1353497	0.5896919	0.1258662	0.965578	0.317944	0.3865446	0.2148368	0.07688204	0.3079658	2.242715e-05
chr16_130334	-0.3271688	0.03053594	0.0696525	-0.1741757	-0.4889321	-0.1170458	-0.508271	0.2307174	-0.07987619	-0.2152401	-0.1707958	0.1742883	0.2887	0.1397	0.2534	0.1883	0.2611	0.1354	0.3472	0.1445	0.2354	0.1484	0.2811	0.05293	0.2779243	0.8286457	0.790316	0.3636437	0.0706643	0.3917301	0.1698004	0.114129	0.7415619	0.1514737	0.5598268	0.001008333
chr16_130346	0.04307734	-0.05511154	-0.3631035	-0.1983223	-0.1556921	-0.02641212	0.2365837	0.1994837	0.465925	-0.1875927	-0.06401465	0.1808666	0.2833	0.1458	0.2555	0.1757	0.2443	0.1365	0.3282	0.1283	0.2336	0.1495	0.3168	0.05079	0.8840587	0.7084379	0.1694481	0.2664839	0.536583	0.8479895	0.4959203	0.1230804	0.05245767	0.2147169	0.8480097	0.0003758708
chr16_130349	-0.1479453	-0.1449022	-0.03998957	-0.1331137	-0.1899156	-0.09415025	0.4364281	0.08230253	0.1889965	-0.06968263	-0.3538694	0.08838042	0.3644	0.1743	0.3058	0.2344	0.3097	0.1835	0.4338	0.1802	0.299	0.1853	0.4712	0.06386	0.70537	0.4130076	0.9009147	0.5809004	0.559843	0.6140027	0.3646883	0.6532498	0.5463897	0.7117248	0.5077159	0.1672339
chr16_130370	0.5349955	-0.033196	0.2213483	-0.09826648	0.2540655	0.02509037	0.6730739	0.0808565	0.4127118	-0.1370535	0.0552545	0.06875122	0.2785	0.1395	0.259	0.1826	0.2538	0.1398	0.3408	0.1427	0.2402	0.1468	0.2893	0.0541	0.06503936	0.8137141	0.409108	0.5967335	0.3329103	0.8589501	0.06334652	0.5749202	0.09533602	0.3557505	0.8549341	0.2044566
chr16_130375	-0.4660967	0.1110644	-0.0841697	-0.1704623	0.1425144	0.09212535	-0.1645211	0.01755331	-0.08540288	-0.1860041	-0.5773987	0.1479083	0.3172	0.1396	0.2425	0.1757	0.2515	0.1396	0.3566	0.1336	0.2442	0.1392	0.3386	0.05254	0.1634604	0.4308136	0.7363194	0.3395288	0.5833874	0.5134586	0.6664472	0.8964009	0.7345064	0.1857598	0.1085985	0.004934671
chr16_130378	-0.6444757	0.2252781	-0.5441439	0.001224684	-0.3179119	0.007164715	-0.2314473	-0.004200848	-0.02739555	-0.022846	-0.007543196	0.1388301	0.3586	0.1629	0.3792	0.2226	0.3193	0.1719	0.4561	0.1639	0.3426	0.1843	0.3683	0.06737	0.09341154	0.1724259	0.1842419	0.9957204	0.3454079	0.9672488	0.6515622	0.9798285	0.9401158	0.9030277	0.984808	0.03977969
chr16_13042499	-0.9803841	-0.3276254	0.7712657	-0.2539662	-3.618795	0.1117632	-0.6708722	-0.05283685	0.6868527	-0.03356939	-0.1150711	-0.1060719	0.7385	0.3102	0.6071	0.3962	0.7404	0.3258	0.856	0.3066	0.5637	0.3154	0.7702	0.1178	0.3707365	0.3153424	0.312735	0.5561646	0.001018754	0.7456917	0.6853532	0.8697061	0.3142073	0.919549	0.9240842	0.3712301
chr16_13042506	-0.2978962	-0.05046841	1.868255	-0.5098125	-2.499204	0.1716204	-4.784354	0.04463352	1.251182	0.02754755	0.797512	0.1380758	0.6816	0.3821	0.6512	0.4506	0.6659	0.3424	0.9403	0.318	0.6151	0.3553	0.7192	0.09982	0.7491173	0.9028519	0.02946136	0.3124774	0.005110528	0.6376902	0.08332286	0.8941371	0.1087595	0.9422244	0.4410279	0.1687167
chr16_13042532	-0.6577154	-0.2532602	1.596953	-0.2320338	-1.966105	0.1942769	-1.930627	-0.03117125	0.749163	0.03146464	0.1409187	0.08877533	0.654	0.3364	0.5612	0.4241	0.6486	0.3371	0.8667	0.3035	0.5492	0.3459	0.6465	0.09642	0.4467812	0.4783386	0.01851023	0.6202608	0.02104278	0.587415	0.2664937	0.9220423	0.2543009	0.9319836	0.8679259	0.359444
chr16_13042536	-1.570519	-0.1234716	2.18253	-0.2291166	-2.697332	0.006274026	5.871339	-0.1233131	0.5222582	0.005242846	-0.4174881	0.09173484	0.746	0.3574	0.6828	0.4949	0.6841	0.3646	1.038	0.3581	0.6292	0.3173	0.8628	0.1122	0.1609198	0.7469574	0.01952582	0.6874743	0.004028792	0.9872157	NA	0.7478183	0.5188368	0.9874981	0.8067497	0.4165401
chr16_13042545	-1.106175	0.06881447	1.73018	-0.1940236	-4.014509	0.2943731	-2.838287	-0.0455485	0.6602884	-0.3276631	0.2212321	0.1363323	0.7481	0.3372	0.6233	0.5198	0.7832	0.3913	0.9356	0.3401	0.609	0.3901	0.7676	0.1025	0.32649	0.8476451	0.02995706	0.7498201	0.001437301	0.4887429	0.284139	0.8997768	0.3898061	0.4392859	0.8534455	0.1858134
chr16_13042557	-0.4132604	-0.4862929	1.955503	-0.3697272	-2.59359	0.5544473	2.854286	-0.2917022	1.136404	0.07999553	0.3893255	0.1725572	0.716	0.3653	0.607	0.4804	0.6675	0.3412	1.1	0.3576	0.6354	0.3736	0.7824	0.1065	0.6870004	0.215266	0.01046117	0.499677	0.00381335	0.1266423	NA	0.4461899	0.1672671	0.8425629	0.75664	0.1071709
chr16_13042573	0.1642387	-0.2838027	2.022784	-0.4206564	-2.659934	-0.2392959	-0.2016038	-0.1055953	0.4462578	-0.4248709	0.2424894	0.07949086	0.6898	0.3113	0.6072	0.465	0.7063	0.3206	0.8421	0.3005	0.5338	0.3195	0.7142	0.1198	0.8631375	0.3862873	0.008123205	0.4231981	0.007675811	0.4795658	0.8972653	0.7375062	0.4796086	0.2076334	0.8121539	0.5100557
chr16_13042575	-1.132699	-0.2502577	1.995911	-0.2408344	-2.493073	0.1781384	-2.47986	0.0205394	0.8078539	0.02255868	-1.872178	0.1244252	0.7542	0.3233	0.6239	0.4438	0.6964	0.3412	0.8807	0.3425	0.6145	0.3206	0.8253	0.1032	0.3240421	0.4638621	0.01241582	0.6267577	0.01019452	0.6235938	0.1822811	0.9550694	0.2996653	0.9468605	0.2001939	0.2304375
chr16_13042579	-0.3633978	-0.3051589	1.966928	0.01470085	-0.3146218	0.2471957	-1.259404	0.01707276	0.5863871	-0.1779102	-0.1109153	0.009673198	0.6036	0.2911	0.5249	0.35	0.575	0.2942	0.8042	0.2907	0.5156	0.3083	0.6877	0.07554	0.6312222	0.3159106	0.001425101	0.9686147	0.654393	0.4219489	0.3519645	0.9551876	0.3298261	0.5830337	0.9067874	0.8983958
chr16_13042584	-0.9063399	-0.5875601	1.872873	-0.07896928	-0.7078699	0.2236823	-4.938966	0.09283794	0.5526233	-0.1573725	-0.936007	-0.02798902	0.6736	0.286	0.5046	0.3811	0.5655	0.2698	0.8961	0.2767	0.5322	0.3043	0.7102	0.09241	0.3199961	0.0489999	0.001353342	0.848074	0.3018912	0.4246835	0.01443122	0.7471356	0.3793428	0.6222695	0.3534928	0.7629702
chr16_13042596	-0.7184175	-0.4037975	1.403616	0.002013486	-0.886436	0.2093281	-1.819388	0.09906659	0.5884883	-0.2251817	-1.215643	-0.03591897	0.5859	0.2689	0.4955	0.3638	0.5158	0.2959	0.7722	0.2834	0.5346	0.2911	0.6858	0.08491	0.3203816	0.1480777	0.01387323	0.9958866	0.1409371	0.4991999	0.134387	0.7374493	0.3522195	0.4592673	0.1970248	0.6733927
chr16_13042611	-0.6837236	-0.5841883	1.396095	-0.004367269	0.09617439	0.07863112	-2.500537	0.292564	0.6410608	-0.271526	-2.089749	-0.1645498	0.6611	0.3307	0.6173	0.3938	0.6361	0.3043	0.9488	0.3141	0.6273	0.3207	0.7138	0.1143	0.4377644	0.09548881	0.0751946	0.9918665	0.9071278	0.8055694	0.4051343	0.3765365	0.4261126	0.4225839	0.04032825	0.1526609
chr16_13042614	-0.6126941	-0.7518249	1.765043	-0.3039866	-0.09555376	0.1262439	-2.093462	0.1183161	0.5970772	-0.2152368	-5.292229	-0.1569907	0.7016	0.3297	0.6064	0.436	0.6003	0.3037	0.9203	0.2895	0.6425	0.3207	0.8633	0.1068	0.5337611	0.03133224	0.02064223	0.5303589	0.8986986	0.6920663	0.3735106	0.6956566	0.4763957	0.5249737	0.001975619	0.1438665
chr16_13042623	-0.261951	-0.5024686	1.979894	-0.2215749	0.6166541	0.2288536	-1.093791	0.1565653	0.4870263	-0.4196743	-1.877597	-0.1369382	0.6901	0.3216	0.6376	0.4404	0.6793	0.3387	0.8767	0.3526	0.6289	0.3468	0.6619	0.122	0.7835387	0.1390333	0.01674921	0.6514824	0.505294	0.5249423	0.5484041	0.6777668	0.5471123	0.2563621	0.03347401	0.2652536
chr16_13042629	0.09978248	-0.7108163	2.052355	-0.09975498	0.2093275	0.1752941	0.2458132	0.2380482	0.4740465	-0.245491	-0.7501829	-0.05069116	0.7242	0.3183	0.5998	0.4718	0.6766	0.3195	0.8398	0.3064	0.6345	0.3866	0.7054	0.1089	0.9243039	0.03425834	0.006183295	0.8521128	0.8197914	0.6031372	0.8737413	0.4595718	0.5636256	0.5581261	0.4509641	0.6435685
chr16_13042632	-0.2521226	-0.2001694	1.907935	0.1841321	0.4649035	0.1551971	-0.65675	0.2472836	0.1778259	0.0384744	-0.5958181	0.0337637	0.6839	0.3275	0.557	0.4052	0.5815	0.2905	0.8554	0.2778	0.6185	0.3433	0.7439	0.09639	0.7879596	0.5636037	0.004443677	0.6778154	0.5154195	0.6092095	0.6908661	0.3924889	0.8212619	0.9161686	0.5924701	0.7273512
chr16_13042634	0.564053	-0.4617971	2.19623	-0.2332131	1.105169	0.2771723	0.9592249	0.2279042	-0.1483143	-0.4052701	-1.638776	0.001694107	0.6339	0.303	0.5602	0.3751	0.5963	0.3154	0.8495	0.3086	0.6581	0.3581	0.8278	0.1062	0.4913298	0.1463802	0.001164138	0.5643859	0.1367982	0.404314	0.5513529	0.4823893	0.8652571	0.2906618	0.2667215	0.9873446
chr16_13042638	0.5336203	-0.4983599	0.9142548	-0.1015819	1.778948	0.2942132	1.085312	-0.0804573	-0.5041626	-0.3881778	-2.099767	0.005875341	0.6729	0.305	0.5482	0.3964	0.6123	0.3566	0.8806	0.3085	0.6554	0.3308	0.7266	0.1191	0.5574588	0.1196814	0.1630733	0.8140011	0.02161614	0.4408197	0.559208	0.8040718	0.561243	0.2681265	0.04708842	0.9609352
chr16_13042640	0.650243	-0.4203247	0.04559982	-0.3313275	1.037025	0.2806005	0.8971289	-0.0940813	-0.181278	-0.2071574	-0.3481439	-0.06424186	0.6512	0.3359	0.7102	0.3831	0.6718	0.3187	0.8056	0.3472	0.6491	0.3464	0.6879	0.1089	0.4485762	0.2385443	0.9639465	0.4243622	0.2528588	0.4039752	0.5093997	0.799407	0.831759	0.574795	0.7133745	0.5576016
chr16_13042642	-2.214422	-0.3094019	1.801739	0.2367388	0.5981093	0.2237912	3.497339	0.1502012	1.729066	-0.6810334	-8.448449	-0.04124592	0.7951	0.3349	0.6762	0.4429	0.6275	0.3375	1.251	0.3594	0.6821	0.3642	0.9476	0.1202	0.09120126	0.3840197	0.04964741	0.6317715	0.4579978	0.5325101	NA	0.6965379	0.06378501	0.08159298	0.004397004	0.7333624
chr16_13042648	-0.587823	-0.3691602	1.6318	-0.03844196	0.2442624	0.1538235	-1.128262	0.04929495	0.06220144	-0.2267966	-1.110336	-0.02806959	0.6597	0.3147	0.5698	0.3831	0.6245	0.2976	0.8226	0.2861	0.5973	0.3205	0.6665	0.1116	0.5030829	0.265514	0.01860097	0.9261508	0.7599973	0.6216872	0.4354448	0.8688672	0.9334378	0.5026634	0.2142543	0.8026272
chr16_13042650	-0.7629913	-0.5190038	1.422525	0.2360108	0.6798237	0.1604406	1.541499	0.1056524	0.2248237	-0.4837459	-4.477363	-0.06387428	0.6473	0.3003	0.5908	0.4333	0.7093	0.3463	0.834	0.2999	0.6851	0.3428	0.7717	0.1101	0.3689356	0.09924701	0.05205828	0.623501	0.4992864	0.6638293	0.3078057	0.7368134	0.8110674	0.1849536	0.0002242875	0.5641956
chr16_13042653	0.01529547	-0.5971704	1.901126	-0.5376912	0.1210072	0.1273203	-0.4260622	0.2027485	0.1787472	-0.3419018	-1.750544	-0.07765872	0.6632	0.3113	0.599	0.4134	0.6509	0.3525	0.8898	0.3199	0.5939	0.3567	0.7104	0.1232	0.9862281	0.06830431	0.01103958	0.2362897	0.8877639	0.735357	0.8270286	0.5481848	0.8086689	0.3705403	0.0828692	0.5316136
chr16_13042660	-0.8480751	-0.6153836	1.869109	-0.1450307	-0.579012	0.1162923	1.227582	0.1417069	0.179298	-0.03806693	-2.443869	-0.005780037	0.6637	0.3051	0.6207	0.3808	0.6596	0.3018	0.8862	0.2787	0.6007	0.322	0.7421	0.1289	0.3391773	0.05475435	0.01822585	0.7247159	0.5093909	0.7133493	0.5210183	0.6253297	0.8113936	0.9108838	0.02728731	0.964532
chr16_13042662	0.09568863	-0.6402847	1.521653	-0.00473065	1.524247	0.2525987	-0.5792688	0.06519473	-0.3767634	-0.238103	-0.6979185	-0.08746927	0.7438	0.3353	0.5958	0.4228	0.6345	0.3245	0.8722	0.3085	0.6633	0.333	0.6984	0.1242	0.9314753	0.07201169	0.04025004	0.9919099	0.06334282	0.4615479	0.7452817	0.8406826	0.670782	0.5001744	0.4744767	0.4846717
chr16_13042666	0.6004799	-0.6548906	2.006851	-0.2969627	0.05655575	0.2386371	0.9231451	0.02326629	0.877997	-0.5318079	-2.126149	-0.1025972	0.6948	0.3304	0.6133	0.4542	0.6511	0.3252	0.9091	0.3121	0.7025	0.3547	0.8184	0.1208	0.5342246	0.0613727	0.009750318	0.5602411	0.9474356	0.4877261	0.6722852	0.943538	0.3737478	0.1609654	0.1354634	0.3991755
chr16_13042671	-0.4124988	-0.6319262	1.842713	-0.4575769	0.1865334	0.2571083	-13.69151	0.2266484	0.171817	-0.2195157	-2.996711	-0.03971523	0.7543	0.3418	0.6596	0.4165	0.6355	0.3265	0.9824	0.3182	0.6104	0.3273	0.7582	0.1139	0.7195712	0.08230437	0.03574828	0.3178924	0.8207124	0.4566874	0.009234615	0.4995099	0.8235663	0.526247	0.009964665	0.7290301
chr16_13042678	-0.7549441	-0.5190225	1.21353	-0.02165588	-0.5632742	0.3344911	-0.752422	-0.1983682	0.2011041	-0.06045908	-0.8681606	-0.04514798	0.5209	0.2749	0.4924	0.3502	0.561	0.2766	0.6367	0.2446	0.5206	0.2776	0.5953	0.09028	0.2160298	0.06947777	0.03194949	0.9538102	0.4058767	0.2451888	0.3621566	0.4316592	0.7415381	0.834267	0.241279	0.6184515
chr16_13042702	-0.0352764	-0.6214328	1.717037	-0.1362956	-0.7925434	0.01712386	-0.7645554	0.06405006	0.9381859	0.163347	0.04167697	0.007379951	0.5606	0.2316	0.4686	0.3064	0.445	0.2469	0.7105	0.2527	0.4071	0.2565	0.5716	0.09874	0.9584424	0.009047289	0.00120802	0.6719788	0.1107264	0.9464159	0.4489091	0.8062732	0.03529598	0.5382083	0.9522931	0.9407112
chr16_13042704	-0.1132328	-0.4907762	2.038729	0.05282252	-1.027601	0.1454824	-0.334159	-0.2115214	0.9736565	0.04843208	0.447848	-0.0438981	0.5536	0.2715	0.4866	0.3385	0.4731	0.2735	0.7184	0.2656	0.4767	0.2871	0.6019	0.08776	0.8647455	0.08190307	0.0002519548	0.8832609	0.05567082	0.6088981	0.7462653	0.4426136	0.07257623	0.871627	0.5523899	0.6182894
chr16_13042707	-1.311171	-0.6005621	1.423816	0.08667884	-1.301895	0.0231126	-2.089435	0.009520827	0.2174077	0.04295771	-0.7980781	-0.01925064	0.5604	0.2618	0.4992	0.3263	0.515	0.2625	0.6748	0.2489	0.5464	0.2552	0.6393	0.09135	0.05264818	0.02683126	0.01345892	0.8017352	0.03023978	0.9322929	0.02230535	0.9704469	0.7389505	0.8707106	0.3370866	0.8337817
chr16_13042709	-1.81788	-0.5242457	1.566359	-0.4000812	-1.483069	0.1039567	-6.952799	-0.06744763	0.2913365	-0.04997149	0.1189426	-0.02734899	0.6129	0.2832	0.4856	0.3608	0.4975	0.2598	0.8313	0.2776	0.5261	0.2769	0.5648	0.09348	0.01909658	0.07583755	0.004805773	0.3010509	0.009711179	0.6991995	3.339004e-06	0.8154372	0.6376868	0.8623283	0.8620331	0.7708341
chr16_13042716	-1.151148	-0.6480464	1.713268	0.147248	-1.09922	0.04382515	-4.284732	-0.1585138	-0.0745169	-0.05541135	0.3416724	-0.05873549	0.5403	0.2532	0.4528	0.3239	0.4619	0.282	0.7926	0.2753	0.4943	0.2667	0.5886	0.08709	0.07300215	0.01328548	0.000741897	0.6671215	0.03479783	0.8814739	0.0009799671	0.5798962	0.8957375	0.841292	0.6388718	0.5016726
chr16_13042719	-1.321994	-0.4934456	1.577284	-0.09167064	-0.7822578	0.07525027	-4.212503	-0.03731642	-0.0636975	0.02921531	0.2703381	0.008751123	0.4962	0.2665	0.4421	0.3029	0.4783	0.232	0.7414	0.2313	0.4463	0.2416	0.5359	0.08493	0.02071649	0.07432365	0.00137374	0.7730208	0.1509207	0.7523784	0.0001373662	0.8752776	0.8983698	0.906589	0.6701785	0.9182273
chr16_13042721	-0.3792702	-0.6690313	1.696335	-0.1732105	-0.9338266	0.3595518	-1.444566	-0.3101261	0.5951732	0.03154077	0.1740533	-0.04225174	0.5338	0.2657	0.4525	0.3613	0.4793	0.2581	0.689	0.261	0.4586	0.2506	0.6137	0.1034	0.5479634	0.01520381	0.0008286214	0.6548571	0.08727708	0.1783439	0.1286258	0.2513662	0.2487935	0.9030219	0.8228168	0.6844238
chr16_13042731	-0.9026334	-0.6488234	1.906003	-0.07019569	-0.9782644	-0.04393502	-4.117995	-0.1164379	0.1780374	0.07446428	0.914143	0.01276702	0.553	0.2443	0.5091	0.2942	0.5067	0.2684	0.7677	0.2441	0.4754	0.2492	0.552	0.09574	0.1738429	0.01001318	0.001271326	0.8196158	0.09601983	0.8747042	0.0005874458	0.6436657	0.7417975	0.7722857	0.1673119	0.8944002
chr16_13042734	-1.561969	-0.6615705	1.435036	0.1489032	-0.990028	0.108441	-4.674371	-0.1864597	-0.07886895	-0.01115375	-0.04007788	-0.04885075	0.5271	0.2458	0.4265	0.2989	0.4469	0.2399	0.7747	0.2391	0.4589	0.2421	0.53	0.08103	0.01179418	0.009082698	0.002339897	0.6345044	0.04750245	0.6607879	0.0001359983	0.4489178	0.8786347	0.9643462	0.9488712	0.5479133
chr16_13042743	-0.4535123	-0.5982299	1.50119	-0.139032	-0.9895988	0.209486	-1.684119	-0.1725838	0.4984765	-0.1419853	0.1424899	-0.009613348	0.5099	0.259	0.4697	0.3233	0.4589	0.2556	0.6789	0.2657	0.4729	0.2571	0.5753	0.09367	0.4442096	0.02568429	0.004778987	0.6840479	0.0553667	0.4281503	0.0685497	0.531186	0.3530079	0.5935541	0.8394575	0.9186148
chr16_13042749	-1.357353	-0.5292777	1.81615	-4.006357e-06	-1.285507	0.2405885	-3.891526	-0.2470587	-0.1404049	-0.01242882	0.3372974	-0.02728622	0.5495	0.2458	0.4623	0.3173	0.4855	0.2437	0.763	0.2334	0.4986	0.2551	0.6165	0.0848	0.03903636	0.03686785	0.0004948995	0.9999904	0.02062364	0.3383312	0.0009778499	0.3033458	0.8071545	0.962426	0.666632	0.7485041
chr16_13042752	-1.029174	-0.7045442	1.106657	-0.3417411	-0.8276402	0.1688992	-2.556829	-0.3035637	-0.4821895	-0.1219217	0.1901056	-0.02122496	0.5251	0.2595	0.4194	0.3062	0.4542	0.223	0.6836	0.2257	0.4415	0.2549	0.5325	0.08816	0.0953149	0.008741574	0.01660288	0.2880253	0.1045057	0.4603182	0.006336487	0.1901002	0.3271086	0.6437141	0.7625145	0.8104716
chr16_13042756	-1.133471	-0.5623104	1.786235	-0.1636222	-1.143473	0.08508666	-7.30959	-0.3114055	0.4785462	0.04172179	0.3620117	-0.1091146	0.6703	0.2694	0.4804	0.3463	0.5393	0.2668	0.8514	0.2591	0.4935	0.2868	0.6953	0.09643	0.2095269	0.04442062	0.001109941	0.6575841	0.07417606	0.7585728	6.69455e-06	0.2457108	0.3990097	0.8891639	0.7082516	0.2600516
chr16_13042773	-0.7824485	-0.3111481	1.475511	0.3230646	-0.859055	0.1519247	-3.873348	-0.1065175	-0.1362197	-0.2973279	0.5131155	-0.2417807	0.5765	0.2686	0.4234	0.3204	0.4487	0.2543	0.7836	0.2357	0.4795	0.2476	0.5389	0.09051	0.2674317	0.2644917	0.001593302	0.3394966	0.08708248	0.5634105	0.002133958	0.6605257	0.8031302	0.2446476	0.4225152	0.007805942
chr16_13042787	-1.083911	-0.07137915	1.475528	-0.07296403	-0.8700837	0.3952636	-8.578633	-0.2752325	-0.6117782	-0.2971587	0.6585705	-0.03966987	0.5672	0.2367	0.4266	0.2847	0.4505	0.2253	0.8857	0.2266	0.4322	0.2472	0.5606	0.08248	0.115522	0.7695297	0.001758289	0.8059315	0.08465647	0.08739878	6.902655e-06	0.2367998	0.2017913	0.2441037	0.3306511	0.6317076
chr16_13042796	-0.7419349	-0.493728	1.353923	-0.01258126	-0.6363177	0.004504141	-3.447883	-0.01309553	-0.270828	-0.1535919	0.1523882	-0.1059246	0.5871	0.2531	0.4305	0.3025	0.4281	0.2485	0.7688	0.2386	0.496	0.2512	0.5635	0.08271	0.3063049	0.05913238	0.004530509	0.9683782	0.1791797	0.9859925	0.004131332	0.9574931	0.6354107	0.5539664	0.8232181	0.2018541
chr16_13042798	-0.161734	-0.3840475	1.413711	-0.3057332	-0.8795025	0.1842808	-3.017376	-0.07407768	-0.1374952	-0.2648019	0.3657398	-0.08957758	0.5306	0.2396	0.4152	0.285	0.4066	0.2292	0.7748	0.2129	0.4694	0.2324	0.5143	0.07453	0.7961239	0.1196652	0.001951387	0.3038283	0.04813322	0.4338539	0.01381412	0.73388	0.7959119	0.2677643	0.54194	0.2307003
chr16_13042800	-0.9141224	-0.4322674	1.800888	-0.1931238	-0.8998664	0.2691378	-317.3041	-0.06031372	0.06456551	-0.1308362	0.8547611	-0.05073552	0.5818	0.233	0.4623	0.2969	0.4127	0.2348	0.9966	0.2468	0.4355	0.2509	0.5361	0.07632	0.201283	0.07120577	0.0005518689	0.5345095	0.04702352	0.2651941	0	0.8127938	0.8938308	0.6137081	0.1783267	0.5074364
chr16_13042803	-0.9226883	-0.3576994	1.344817	-0.1492766	-0.7722125	0.2435038	-2.962085	-0.03023482	-0.09282221	-0.1900084	0.1979075	-0.1462682	0.5118	0.2268	0.4006	0.2724	0.4054	0.2302	0.688	0.2416	0.4088	0.2407	0.5465	0.07247	0.1214251	0.1245238	0.002098914	0.5979979	0.0816367	0.3032995	0.001781419	0.903345	0.8358376	0.4435629	0.7616808	0.04411248
chr16_13042812	-1.277731	-0.3281019	1.56752	-0.3050607	-0.8796388	0.2504991	-10.65484	0.02174143	-0.01866661	-0.1050031	0.5063381	-0.02608376	0.5549	0.2438	0.4654	0.2934	0.4425	0.2364	0.8741	0.2456	0.4432	0.2536	0.5585	0.07424	0.05541601	0.1918334	0.002871965	0.3202306	0.07463972	0.3031948	3.199939e-09	0.9316156	0.9698827	0.6887778	0.4520319	0.7260579
chr16_13042830	-0.6124942	-0.3540455	1.387931	-0.2985107	-0.8281734	0.1701201	-2.906532	0.05613328	-0.1250808	-0.1465788	0.4333904	-0.08636507	0.5518	0.2484	0.4499	0.3176	0.433	0.2378	0.7285	0.24	0.4683	0.2516	0.5922	0.0816	0.3545977	0.1673923	0.005866918	0.3728048	0.08470014	0.4871369	0.006272967	0.8203827	0.8134346	0.5728592	0.5553898	0.2914867
chr16_13042833	-0.6345836	-0.4988862	1.601045	-0.2189627	-0.9525839	0.2119801	-4.946749	0.01781326	0.0001864568	-0.1831436	0.6853855	-0.1018398	0.5671	0.2633	0.4464	0.2888	0.4799	0.2317	0.8213	0.2385	0.4811	0.2543	0.5709	0.07926	0.3567053	0.06756658	0.0013302	0.4679157	0.08160397	0.3734692	0.0005900628	0.9421774	0.9997289	0.4861086	0.3242986	0.2002499
chr16_13042835	-0.9858251	-0.3933699	1.340749	-0.1843624	-1.071965	0.1623299	-3.208866	0.071633	0.01267064	-0.1970742	0.005504632	-0.1711435	0.5252	0.2196	0.4076	0.2579	0.4193	0.2168	0.7568	0.2098	0.4062	0.2349	0.5586	0.07425	0.1101928	0.08053741	0.002666944	0.4897683	0.02028871	0.4648123	0.005580031	0.7385034	0.9772604	0.4147886	0.9934785	0.02152762
chr16_13042845	-0.8499396	-0.2885509	1.391678	-0.06016216	-0.4967539	0.2503011	-4.945585	0.04756085	-0.5660416	-0.2716981	0.268476	-0.11348	0.5738	0.2701	0.5147	0.3203	0.4614	0.2704	0.8485	0.2541	0.5062	0.2672	0.5979	0.08806	0.2250783	0.3036654	0.02043784	0.858774	0.3394909	0.3728291	0.002039087	0.8563438	0.3348611	0.3271536	0.7188991	0.1992608
chr16_13042851	-1.040739	-0.4249903	1.721861	-0.2594867	-0.7009009	0.2289262	-4.178247	0.05469241	-0.309692	-0.2202892	0.3285871	-0.094079	0.5451	0.2361	0.474	0.3134	0.4663	0.2519	0.7484	0.2397	0.4754	0.252	0.6321	0.07845	0.10945	0.08026436	0.001380918	0.4317149	0.1836196	0.3791345	0.0002131917	0.8246888	0.5665686	0.3975795	0.6870861	0.2318814
chr16_13042856	-0.4988534	-0.4526691	1.533431	-0.1346071	-0.7573318	0.1897395	-2.264632	0.08943403	0.04977653	-0.032908	0.4762957	-0.09212807	0.5207	0.2358	0.4441	0.3036	0.4361	0.2368	0.6733	0.2308	0.4303	0.2602	0.5308	0.07783	0.4134029	0.06209965	0.001976672	0.6727019	0.118108	0.4362887	0.01288777	0.7061484	0.9168349	0.9028075	0.4469718	0.2379532
chr16_13042858	-2.053069	-0.4813403	1.45315	-0.02712364	-0.5780605	0.09656272	20.36398	0.009969558	-0.3893635	-0.1531416	0.1972606	-0.06434649	0.6446	0.2308	0.4422	0.2952	0.4148	0.2361	1.064	0.2263	0.4469	0.2483	0.5663	0.0833	0.01489107	0.04243555	0.003204254	0.9300455	0.2047823	0.6910518	NA	0.9657719	0.4357382	0.55021	0.7740394	0.4414291
chr16_13042860	-1.148026	-0.3343009	1.588276	-0.08901599	-0.9682298	0.2377528	-6.007206	0.0546143	-0.2149287	-0.1028944	0.245067	-0.04518632	0.5579	0.2446	0.4676	0.3179	0.4741	0.2491	0.8444	0.2456	0.4567	0.2747	0.5829	0.08098	0.08768198	0.1851017	0.002678244	0.7906346	0.0721548	0.3552985	0.0001383186	0.8293307	0.6754598	0.7187272	0.7326402	0.5781008
chr16_13042865	-1.063553	-0.4775429	1.455435	-0.08486756	-0.6692121	0.2421643	-3.949376	0.1011911	-0.2903399	-0.1079849	0.2114755	-0.0762719	0.5652	0.2529	0.4596	0.3216	0.4733	0.2427	0.7617	0.2421	0.4733	0.2685	0.6245	0.07259	0.120581	0.06771712	0.004916323	0.8026859	0.2129366	0.3330643	0.0007808818	0.6850821	0.5889366	0.6984526	0.7914103	0.2946617
chr16_13042878	-0.5910403	-0.5206933	1.444056	-0.08414929	-0.8803851	-0.07933694	-4.728939	0.1169578	0.2599652	-0.07207219	0.2737127	-0.05738047	0.594	0.2651	0.527	0.3351	0.4723	0.2724	0.8889	0.2592	0.521	0.2645	0.64	0.09615	0.4234463	0.05824306	0.0198721	0.8129687	0.100376	0.7792952	0.01480582	0.6629784	0.6701791	0.7927199	0.7424462	0.5525015
chr16_13042883	-0.8655234	-0.3460398	1.304093	-0.04642505	-0.919369	-0.005942202	-4.673751	0.097425	-0.2139836	-0.1208571	0.7362421	-0.02913153	0.676	0.269	0.585	0.3431	0.5293	0.2675	0.8965	0.2552	0.5553	0.2899	0.6767	0.09292	0.3454255	0.215354	0.07061099	0.8988636	0.1405648	0.9829231	0.02090292	0.7120392	0.7486087	0.6899008	0.4231076	0.7549223
chr16_13042885	-2.664005	-0.3418702	1.376679	-0.00639119	-1.07835	0.07591801	7.227715	0.1113118	-0.06109338	-0.4157229	0.4504465	-0.06906625	0.737	0.2708	0.595	0.3317	0.5145	0.2754	1.145	0.2749	0.5484	0.2797	0.6216	0.09968	0.01456078	0.2242612	0.06293975	0.9854976	0.07229903	0.791006	NA	0.6970415	0.9257789	0.1535815	0.5702736	0.4905534
chr16_13042887	-1.954975	-0.4302651	1.249394	0.07976242	-0.3951416	-0.06140368	10.70988	0.01347717	-0.03997595	-0.09615863	0.5541683	-0.04449203	0.7075	0.2674	0.5559	0.3367	0.4755	0.2678	1.096	0.2637	0.483	0.2824	0.6524	0.08895	0.05084316	0.1210273	0.06172792	0.8234866	0.4647512	0.8251591	NA	0.960681	0.9422267	0.7439361	0.5197299	0.618337
chr16_13042889	-1.347114	-0.4288692	1.438058	0.02693273	-0.5377108	0.04069811	-87.35729	-0.02761107	-0.1089594	-0.09210371	1.123397	-0.006605239	0.7264	0.2835	0.5188	0.3544	0.5383	0.2512	0.9898	0.2817	0.5227	0.3137	0.6646	0.08634	0.2024681	0.1468632	0.0178035	0.9433478	0.3998827	0.8753869	0	0.9250722	0.8589497	0.7804107	0.206583	0.9392465
chr16_13042892	-1.302084	-0.4967572	0.8135923	-0.122175	-0.689008	0.08684443	-4.167829	0.1999588	-0.4629841	0.005856362	0.5014967	-0.02357775	0.6214	0.2431	0.5421	0.3501	0.4586	0.2705	0.8606	0.2604	0.527	0.2831	0.6108	0.08435	0.1006448	0.04746504	0.2072524	0.743754	0.1818399	0.7572586	0.01364725	0.4584513	0.4552868	0.9841708	0.5156314	0.7806081
chr16_13042968	-0.6681269	-0.7693495	0.969488	-0.3845971	-1.412607	-0.009355874	-6.734966	0.1951543	0.8685448	-0.3140066	-0.1237686	-0.0222265	0.6922	0.3559	0.5763	0.4486	0.6204	0.3452	0.9451	0.31	0.6399	0.3556	0.722	0.1095	0.4860491	0.0433666	0.1691906	0.4435445	0.07413766	0.9797066	0.01987461	0.5494948	0.2969305	0.4091919	0.9055863	0.8401034
chr16_13042971	-5.001043	-0.4094067	1.704995	-0.4886758	-2.204323	-0.03210283	8.972177	0.1064144	1.714388	-0.2359566	-1.637658	0.007149992	0.8138	0.3876	0.6292	0.4859	0.6621	0.3892	1.166	0.376	0.6561	0.386	0.7782	0.1206	0.0003552015	0.3302102	0.03519042	0.3793973	0.01259493	0.9394346	NA	0.7931293	0.04861404	0.5728147	0.1862984	0.9530683
chr16_13042973	-17.26605	-0.4606959	1.585599	-0.4144659	-4.736771	0.254291	2.734906	0.05411428	1.092204	0.03960865	-2.416527	-0.01651134	0.9498	0.3414	0.5602	0.4466	0.7954	0.3569	1.381	0.3331	0.635	0.3763	0.8688	0.1209	1.290487e-08	0.2046711	0.0190477	0.406338	0.000306953	0.5056822	NA	0.8782572	0.1839385	0.9223123	0.1684277	0.8921624
chr16_13042977	-1.400764	-0.6237514	2.011318	0.0139758	-2.332656	0.03542981	-12.85714	0.1303135	0.5952646	-0.1411329	0.3604	0.07480504	0.6839	0.3286	0.5495	0.4834	0.6313	0.341	0.96	0.3645	0.6415	0.3142	0.7316	0.1106	0.1350926	0.07300496	0.002227215	0.9798084	0.004161953	0.9221925	0.0001768346	0.7391967	0.4765679	0.6697919	0.7369952	0.5014518
chr16_13042980	-1.629465	-0.5667945	1.382884	-0.2594902	-2.173296	0.01645409	-11.52593	0.223969	0.7182475	0.1079744	-0.7873372	-0.05434	0.6915	0.3494	0.5556	0.4489	0.5749	0.3237	0.9367	0.3285	0.6134	0.3217	0.706	0.1042	0.08871361	0.1285229	0.03850177	0.6054758	0.001980551	0.9616409	1.644944e-05	0.5196038	0.3550872	0.7506405	0.4296423	0.603999
chr16_13042995	-0.6930996	-0.554612	1.476931	-0.3108921	-1.862438	-0.108428	-3.614312	0.4113133	0.9623709	0.120879	-0.7846824	-0.06400238	0.6854	0.3507	0.4916	0.4006	0.5544	0.3279	0.8319	0.2959	0.5492	0.3095	0.6124	0.1077	0.4615197	0.138606	0.008890466	0.4770391	0.005176483	0.7547427	0.01591076	0.1842462	0.1430866	0.7103504	0.3110852	0.5546485
chr16_13043004	-45.04837	-0.2775217	3.428952	-0.1979344	-1.846457	-0.2514115	1.713655	0.2518264	2.499404	-0.2488838	0.597473	0.02827458	0.9898	0.3439	0.7012	0.4308	0.5731	0.3314	1.593	0.3342	0.7345	0.3494	0.7614	0.1151	8.938006e-11	0.448593	0.0004894173	0.6784081	0.008283748	0.4741368	NA	0.4775837	0.02093173	0.504502	0.610956	0.8072156
chr16_13043020	-0.3568011	-0.7800024	1.077827	-0.4637759	-1.615575	0.02088252	-5.090916	0.04599387	0.416189	-0.1065314	-1.423619	0.07017547	0.7554	0.344	0.5864	0.4385	0.6994	0.3564	0.972	0.3059	0.5552	0.356	0.7086	0.1179	0.7569386	0.03324884	0.1365262	0.3418402	0.09874102	0.9563414	0.2184246	0.886173	0.5329746	0.7797532	0.1563039	0.5544799
chr16_13043024	-1.093627	-0.3705033	1.404708	-0.05288333	-1.412338	-0.04716339	-7.826402	-0.01454337	1.575894	0.1022204	0.2428516	-0.2265469	0.6901	0.3387	0.582	0.4578	0.5447	0.3453	0.9545	0.3341	0.5826	0.3376	0.7556	0.1121	0.2514247	0.3033657	0.04968069	0.9182008	0.02967033	0.8980021	0.01447823	0.967273	0.02791639	0.7756372	0.8332546	0.04462231
chr16_13043034	-3.408435	-0.3913956	1.178935	0.2371097	-5.845685	-0.04376734	-4.443236	0.08274117	0.04474527	0.2490449	-0.2313315	-0.1084114	0.6626	0.2684	0.4516	0.3437	0.7043	0.263	0.8318	0.2764	0.4511	0.2593	0.6362	0.1141	0.000116802	0.1600963	0.01984809	0.5170842	3.811223e-09	0.8724421	0.003026305	0.7735833	0.9294588	0.3536149	0.7790653	0.3452011
chr16_13043037	-0.4335902	-0.1802832	0.9854926	0.03479458	-2.126925	-0.2098966	-0.9097347	0.07702209	1.111787	-0.1219636	0.6513873	-0.1298132	0.6044	0.2785	0.4776	0.3618	0.4853	0.292	0.8141	0.2747	0.4757	0.2943	0.6528	0.1214	0.56764	0.5341225	0.06985032	0.9285608	0.0001271031	0.4917699	0.5163745	0.7874682	0.03980342	0.6920565	0.4497146	0.2885116
chr16_13043039	-1.336102	-0.1425371	1.549925	-0.01533621	-2.602133	-0.3512078	-5.79531	0.1509227	0.9353221	-0.1170309	0.1029839	-0.1439415	0.6033	0.2942	0.5035	0.3507	0.6249	0.2864	0.8578	0.2577	0.4788	0.3084	0.6626	0.09654	0.07735887	0.6433294	0.007822466	0.9673335	0.001150337	0.2400286	0.0005156716	0.5714807	0.08634535	0.718114	0.9073288	0.1377984
chr16_13043047	-0.5808684	-0.2271694	0.7556485	-0.2212961	-5.787262	0.206016	-0.7564026	-0.1061898	1.199384	-0.03880908	0.7907384	-0.1472668	0.708	0.292	0.5829	0.4474	0.8164	0.3148	0.8514	0.3084	0.6499	0.3198	0.6641	0.1213	0.5623181	0.4568331	0.2921807	0.6582275	4.246089e-05	0.5344932	0.6412209	0.7432585	0.1607336	0.9084599	0.3733514	0.2281622
chr16_13043052	-0.6926854	-0.4971042	0.873799	-0.06696389	-3.803912	-0.1290099	-4.072409	0.08980193	1.005529	-0.07273998	1.554201	-0.1811516	0.6753	0.3114	0.5612	0.3894	0.7121	0.3212	0.9134	0.3046	0.5709	0.2987	0.6812	0.1319	0.4493309	0.1292717	0.1974976	0.8741469	0.0001765691	0.7036731	0.06953958	0.7788565	0.1481588	0.8162239	0.09485467	0.1733868
chr16_13043054	-1.084978	-0.4042864	1.020709	-0.057965	-4.177679	-0.1020027	-3.229263	0.2302958	1.204158	-0.01000146	1.217216	-0.1919822	0.6526	0.3141	0.59	0.4249	0.6784	0.3081	0.9364	0.3005	0.4996	0.3115	0.6857	0.1182	0.207772	0.2217134	0.1624679	0.9017166	6.058511e-06	0.7527884	0.2261905	0.4648068	0.03680784	0.9756603	0.1963228	0.1067816
chr16_13043064	NA	NA	NA	NA	NA	NA	NA	NA	NA	NA	NA	NA	NA	NA	NA	NA	NA	NA	NA	NA	NA	NA	NA	NA	NA	NA	NA	NA	NA	NA	NA	NA	NA	NA	NA	NA
chr16_13043069	NA	NA	NA	NA	NA	NA	NA	NA	NA	NA	NA	NA	NA	NA	NA	NA	NA	NA	NA	NA	NA	NA	NA	NA	NA	NA	NA	NA	NA	NA	NA	NA	NA	NA	NA	NA
chr16_13043071	NA	NA	NA	NA	NA	NA	NA	NA	NA	NA	NA	NA	NA	NA	NA	NA	NA	NA	NA	NA	NA	NA	NA	NA	NA	NA	NA	NA	NA	NA	NA	NA	NA	NA	NA	NA
chr16_13047487	-0.4226298	0.02498449	0.4553318	-0.08943375	-0.6813468	0.1123037	-0.4351852	-0.2326733	-0.3145229	0.03431624	-0.410584	0.09693892	0.3112	0.1435	0.3092	0.1948	0.2785	0.1463	0.46	0.1462	0.2676	0.1504	0.331	0.05267	0.1968322	0.863197	0.1613785	0.6524867	0.01878878	0.4476332	0.4008972	0.1154015	0.2574317	0.821535	0.2417947	0.06607106
chr16_130475	-0.4062661	-0.1446304	-0.5743132	-0.1144861	0.198964	0.08602875	0.05849064	-0.1209164	-0.4214151	-0.1013235	0.3090932	0.2327411	0.3738	0.1374	0.3499	0.1745	0.2611	0.1454	0.5674	0.1471	0.227	0.1468	0.3828	0.05643	0.3134221	0.2971151	0.1241444	0.5182697	0.4619808	0.558291	0.9323529	0.4161839	0.0706079	0.4947729	0.4556971	3.824237e-05
chr16_13047502	-0.9202535	-0.007137203	0.2559586	-0.02551755	-0.4242781	0.2524656	-0.6930855	-0.322929	-0.2843636	-0.1289354	-1.092108	0.0339579	0.4666	0.1999	0.4242	0.2564	0.3603	0.2103	0.6525	0.2024	0.3649	0.2072	0.4624	0.07634	0.08109005	0.9720931	0.5847826	0.9233653	0.2719952	0.2405332	0.420864	0.1181757	0.4681103	0.5426762	0.03624552	0.657385
chr16_13047542	-0.7447628	0.2131523	0.4309861	-0.02416181	-0.8966895	0.1528949	-0.1800497	-0.02323173	-0.2031541	-0.147453	-0.3931942	-0.013604	0.3003	0.1309	0.272	0.1833	0.2335	0.1376	0.3989	0.1315	0.2456	0.1391	0.2923	0.04999	0.01800114	0.1064518	0.1273171	0.8968969	0.0001884203	0.2710772	0.6789475	0.8609751	0.4226458	0.2938353	0.1982946	0.7857803
chr16_13047548	-0.7990299	0.2067004	0.167603	-0.0529689	-0.846983	-0.05771161	-0.1924821	-0.001833268	-0.4732561	-0.05228132	-0.496379	-0.04339207	0.3338	0.1338	0.2443	0.1759	0.2475	0.1369	0.4569	0.1387	0.2465	0.1377	0.3096	0.05304	0.02404291	0.1257804	0.5058802	0.7668975	0.0009141942	0.676246	0.7078577	0.9895562	0.06279218	0.7068732	0.1273797	0.4139574
chr16_13047576	-0.7252192	0.08955637	0.4406557	-0.1141356	-0.8593442	0.1148215	-0.6209811	-0.1310236	-0.5377279	-0.1788301	-0.01053158	0.04234518	0.3448	0.1459	0.2931	0.1949	0.2715	0.1511	0.4497	0.1468	0.2779	0.1538	0.3301	0.05437	0.04834523	0.5436837	0.1506035	0.5657102	0.002316895	0.4525448	0.2174368	0.377311	0.06306251	0.250593	0.9759746	0.4367568
chr16_13047616	0.2488784	0.3832947	0.5981178	0.0960609	0.4681733	0.3248694	0.1883973	-0.07096583	-0.6978516	-0.2311509	0.08474008	-0.1508566	0.5795	0.2444	0.5174	0.3659	0.4789	0.2504	0.7845	0.2486	0.4459	0.2708	0.6351	0.08369	0.7263335	0.1283228	0.3225431	0.8069771	0.3907785	0.2090907	0.8816139	0.7821639	0.1612617	0.4112524	0.9179124	0.07245627
chr16_1304853	0.6055637	0.009053924	-0.2256362	0.5393734	0.7987441	-0.453271	0.8007507	0.6859696	-0.04214464	0.2230635	0.4711063	-0.09798535	0.5243	0.2469	0.4979	0.3658	0.468	0.2493	0.6956	0.2902	0.4369	0.2493	0.6587	0.08302	0.3253532	0.971653	0.6943124	0.1699667	0.131484	0.0782776	0.4082195	0.02369373	0.9308549	0.3862114	0.5904907	0.2395199
chr16_1304925	-2.443366	-0.2979947	1.449803	-0.2235381	2.623539	0.4201517	-1.399101	0.02587305	-1.351994	-0.3359777	2.292878	-0.3250408	1.06	0.4881	0.8212	0.572	0.8956	0.4875	1.319	0.474	0.8401	0.5547	1.138	0.1775	NA	0.5941345	0.3137197	0.748547	0.1925209	0.45175	NA	0.961666	0.3826909	0.6142847	NA	0.07152375
chr16_130525	-17.88645	-0.1152679	-0.2431352	-0.6719804	-0.6227152	-0.440663	1.872761	0.182494	0.4058633	-0.338263	-0.8586043	0.09157269	0.9628	0.2178	0.4998	0.4104	0.4307	0.2019	1.543	0.2106	0.486	0.2298	0.5409	0.08822	5.16905e-07	0.6054826	0.6735016	0.1354018	0.1919451	0.03254656	NA	0.3969345	0.465481	0.1519736	0.1818405	0.3011565
chr16_130534	-1.218253	0.01638487	0.5767004	-0.08788454	-0.5715534	-0.2027879	35.21354	0.1308484	1.20302	-0.1995843	-0.7626025	0.1644329	0.6107	0.2501	0.5791	0.3061	0.4125	0.2579	1.029	0.2271	0.4567	0.2281	0.494	0.09335	0.1141886	0.9494231	0.4168614	0.7846003	0.2068739	0.4474309	NA	0.5747181	0.01910882	0.3942589	0.1795266	0.07946909
chr16_130538	0.1290986	-0.2385715	-0.5822449	-0.1625541	-0.6484863	-0.1277509	-0.5847968	-0.2026133	-0.1419887	0.085538	1.124414	0.1121619	0.5015	0.2986	0.5269	0.3123	0.4838	0.2479	0.7185	0.2342	0.4611	0.2458	0.5828	0.0973	0.8237588	0.4457517	0.3476267	0.6209726	0.2407594	0.6176058	0.5713266	0.4003095	0.7846647	0.7358742	0.1169269	0.2512688
chr16_130541	-1.207424	-0.07634145	0.2671082	0.1095317	-0.2799926	-0.01729576	-11.68425	-0.3650762	-0.1288062	-0.01676345	-0.2359108	0.2377682	0.5633	0.2193	0.4636	0.2691	0.4334	0.2363	0.9198	0.2219	0.4344	0.2063	0.5052	0.07858	0.07655105	0.7341275	0.6096982	0.6950468	0.5604253	0.9433013	6.211863e-07	0.1086673	0.7894098	0.9366272	0.6869541	0.002557501
chr16_130545	-15.14449	0.03066057	0.2718752	0.2153539	-0.07902788	-0.1123518	2.562254	0.07939049	-0.002725175	0.1986725	-0.163428	0.2212048	0.9002	0.2362	0.4809	0.2951	0.4692	0.2523	1.743	0.2459	0.4485	0.2699	0.5626	0.08779	2.366995e-13	0.8996253	0.6201188	0.4856359	0.8817587	0.6665381	NA	0.7543235	0.9956669	0.4784617	0.8102107	0.01207394
chr16_13055648	-0.03932438	-0.2829685	0.7717577	-0.5145487	-0.2067241	0.1063535	-1.02045	0.1143167	0.1383996	0.01240622	0.02657712	-0.0441804	0.3822	0.1858	0.3679	0.2297	0.3747	0.1802	0.5688	0.1851	0.3858	0.202	0.4159	0.06735	0.9242528	0.1345351	0.05110302	0.02924314	0.6089928	0.5615535	0.1400637	0.5439026	0.7406733	0.9520355	0.953658	0.5127944
chr16_130559	-4.85706	-0.05145321	-1.095847	-0.1319974	-0.8591357	-0.1368855	2.553709	-0.1020478	0.5973621	0.04831194	0.4961956	0.1754044	0.8209	0.269	0.5478	0.315	0.4524	0.266	1.396	0.2365	0.4385	0.2391	0.5415	0.09564	0.0007277907	0.8538366	0.09421002	0.6908462	0.09033899	0.6198469	NA	0.6750328	0.2208284	0.8444562	0.4410841	0.06791056
chr16_13060256	0.2089196	0.263977	-0.3838756	0.0186048	0.5345785	0.003275309	-0.4586405	-0.1927711	-0.8761999	-0.2484939	0.8211938	-0.007166174	0.3495	0.176	0.2922	0.2289	0.2878	0.1776	0.447	0.17	0.3228	0.1771	0.4148	0.05927	0.5754319	0.1398214	0.2089683	0.9369362	0.07525994	0.9855201	0.3587085	0.2638054	0.01019731	0.167295	0.07164217	0.9039328
chr16_13060301	0.4917796	-0.1376767	-0.09171187	0.005603347	-0.1972994	-0.07506988	1.835347	0.02014243	0.06707085	0.1127894	-0.3430525	-0.1972258	0.3707	0.1519	0.3512	0.1919	0.3095	0.1557	0.4937	0.1595	0.2882	0.1628	0.4378	0.05633	0.2179096	0.3703348	0.8068404	0.9771385	0.5443971	0.6338861	0.001225455	0.9007863	0.8236531	0.4942489	0.481123	0.0004728239
chr16_13060335	-1.269921	0.05286791	0.01831881	0.05452975	-0.4670954	-0.09513685	1.141645	0.165574	-0.7539673	0.0433826	-3.839214	-0.05350921	0.5653	0.2025	0.4389	0.2942	0.4102	0.2065	0.5358	0.2096	0.391	0.2243	0.7979	0.07962	0.06387258	0.7982078	0.9700839	0.8593934	0.2990416	0.6521472	0.07200736	0.4398744	0.07593191	0.8504964	0.003726715	0.5029063
chr16_13060679	-0.8973636	0.3011606	0.06075802	-0.01755146	-0.2095804	0.4088202	-1.359146	-0.2802652	-0.6231502	0.2010926	1.090846	-0.2105693	0.63	0.3363	0.5546	0.3629	0.5159	0.2803	0.9105	0.2689	0.4761	0.3057	0.6868	0.1015	0.2686522	0.3990313	0.9273648	0.9640536	0.7278349	0.1615009	0.5370604	0.315438	0.2497308	0.5311054	0.2483151	0.03903093
chr16_13062108	0.8060032	0.07286015	-0.744664	0.6915998	0.9868827	-0.002592603	-0.6289298	0.01163937	1.225844	-0.1982679	-0.2325949	0.06869015	0.7482	0.2488	0.5156	0.3561	0.6174	0.2287	0.7368	0.2362	0.5112	0.2775	0.6045	0.1031	0.4747754	0.7766881	0.2159051	0.06954873	0.2086019	0.9911949	0.5638546	0.9618093	0.03930619	0.4924495	0.7592151	0.5075244
chr16_13062118	0.3365811	-0.1477154	-0.8183879	1.230818	-0.5119455	-0.1466993	-9.596458	-0.04965188	-0.00285395	0.1066769	0.4167507	0.1223044	0.7347	0.2084	0.4846	0.4009	0.4059	0.2276	1.069	0.2405	0.4623	0.2483	0.5347	0.09062	0.7559638	0.4881564	0.1396098	0.004913971	0.2490386	0.5302448	NA	0.8411731	0.9956323	0.6772822	0.5101305	0.1789203
chr16_13062243	0.1649162	0.0793978	0.3208114	0.09972081	0.5160027	-0.2710779	0.09204071	0.05625633	0.1195107	-0.1627899	-0.4802634	-0.02142478	0.3231	0.1341	0.2781	0.1916	0.2529	0.1485	0.4487	0.1518	0.2589	0.1485	0.3147	0.05908	0.6290659	0.5573842	0.2678287	0.6094765	0.04837989	0.07104331	0.8545478	0.714141	0.6556908	0.2783321	0.1474605	0.717347
chr16_13062264	0.1751762	0.05106732	0.2284886	0.07027346	-0.01148503	0.08302773	-0.2829973	-0.1810901	-0.05958659	-0.4678774	0.06382242	0.01790888	0.3558	0.16	0.2913	0.2236	0.2838	0.1717	0.4476	0.166	0.2744	0.1716	0.3187	0.05734	0.6454254	0.7527169	0.4530389	0.7593574	0.969046	0.6338026	0.5718127	0.2820306	0.8345911	0.007228835	0.8494531	0.7551819
chr16_13062282	-0.4137146	0.1578504	-0.1002584	0.2643092	-0.2856687	-0.2538121	-0.64655	0.01426066	-0.06673156	-0.2076381	-0.7244463	-0.07664393	0.3063	0.132	0.292	0.1946	0.2508	0.1577	0.4382	0.1452	0.2533	0.1462	0.3147	0.05756	0.1985256	0.2358703	0.7426191	0.1827773	0.2701898	0.1119876	0.184752	0.922589	0.7988335	0.1600292	0.02888452	0.1837355
chr16_13062312	-0.0142437	0.05278822	-0.129687	-0.1188522	-0.04446115	-0.2078347	-0.5825534	0.2982607	-0.1499506	-0.1447628	0.04972503	-0.1169083	0.3675	0.174	0.3522	0.2219	0.2893	0.1732	0.4861	0.1781	0.2995	0.1716	0.4143	0.06594	0.9712455	0.7651288	0.7303756	0.6014903	0.8830425	0.2372717	0.2949586	0.09937175	0.6328728	0.4059214	0.9130148	0.07687862
chr16_13062316	0.219661	0.09832528	-0.2998984	-0.1831548	0.05880415	-0.1453538	-0.6164511	0.1616061	-0.3188158	-0.416887	0.7310561	-0.0870848	0.3932	0.1839	0.376	0.226	0.3206	0.177	0.4999	0.1812	0.3022	0.1765	0.4263	0.07066	0.6074954	0.5992021	0.4598621	0.429848	0.862072	0.4189515	0.2855162	0.3804312	0.3145808	0.02007814	0.1208406	0.2189339
chr16_13066275	-0.2943341	0.09428832	-0.279482	0.4081899	-0.108546	0.0507272	4.423522	-0.2844001	-0.1158886	0.7772608	-0.04237536	-0.04917751	0.5718	0.2015	0.3608	0.3192	0.342	0.2254	0.8729	0.2138	0.3772	0.2389	0.4459	0.07778	0.672808	0.6467124	0.4700229	0.2255531	0.7655143	0.8264454	0.0134177	0.193787	0.7759973	0.001581537	0.9322116	0.5284664
chr16_13066309	0.2750481	-0.1506184	-0.4523844	1.132766	0.03327417	-0.1490345	1.372332	-0.007871106	0.2964204	0.7591447	2.248354	-0.1013237	0.4963	0.2112	0.3752	0.3183	0.3634	0.2407	0.6933	0.2051	0.4112	0.2444	0.4961	0.07189	0.6304263	0.4857599	0.2637248	0.0007416325	0.93202	0.5478617	0.1537336	0.9700377	0.511115	0.002595658	8.31865e-05	0.1597896
chr16_13066320	-0.09457351	-0.06679878	0.2518955	0.5649697	0.3463392	-0.02156927	-0.7989453	-0.2239113	-0.3723688	0.3268807	1.023518	-0.05454032	0.4949	0.198	0.3894	0.2926	0.382	0.1937	0.5912	0.1915	0.3393	0.2112	0.5415	0.07543	0.8681152	0.7408799	0.5512942	0.06484051	0.402093	0.9130081	0.2757419	0.2511296	0.3019043	0.1303259	0.1120482	0.4709103
chr16_13076499	10.25844	0.1514582	1.709617	0.2356071	-0.3351968	0.5380146	-1.743994	-0.09768453	0.9902213	-0.07254823	0.008200825	0.04341689	0.9082	0.2925	0.5991	0.3788	0.4964	0.3189	1.675	0.324	0.5608	0.3202	0.5868	0.1037	2.272797e-06	0.6204873	0.02232233	0.564864	0.5577511	0.1098186	NA	0.7754665	0.1437581	0.830046	0.990971	0.6771023
chr16_13081611	0.3901176	0.08600305	0.2398657	0.2707987	-0.193224	-0.09380873	-0.1053812	0.004730824	-0.08612528	-0.1721682	0.3414599	-0.2236756	0.276	0.1361	0.2531	0.174	0.2289	0.1377	0.3458	0.1266	0.2241	0.1268	0.2887	0.05496	0.1742838	0.5312947	0.3592192	0.1253809	0.4112308	0.4998252	0.7749196	0.9704311	0.7080014	0.1780339	0.2574714	4.831367e-05
chr16_13092047	-0.23992	-0.02759538	0.4720052	0.8672202	0.275554	0.1864184	0.680878	-0.1750416	0.07441412	0.6566645	0.707283	-0.2265665	0.541	0.3049	0.488	0.3878	0.459	0.2752	0.743	0.2698	0.4901	0.3292	0.5645	0.1022	0.7091688	0.93131	0.398538	0.03927873	0.5937845	0.514894	0.5396567	0.5321524	0.8947082	0.05962691	0.3010353	0.02743411
chr16_13098667	0.3548802	0.03368106	0.2089128	-0.02679301	-0.001812096	0.1168862	0.0972796	-0.2133642	-0.1486877	-0.03761209	0.2453561	-0.02730313	0.3882	0.1724	0.3179	0.2392	0.317	0.1727	0.4968	0.1754	0.3089	0.1903	0.35	0.07489	0.3995222	0.8473971	0.5332357	0.9133934	0.9956742	0.5049978	0.8650583	0.2310785	0.6470924	0.8461489	0.511388	0.7161921
chr16_13098679	-0.02630571	-0.1315419	0.5492703	0.1811291	-1.404487	0.06182189	0.5609453	0.02269525	0.07807334	0.06223017	0.2208503	-0.02198089	0.4336	0.2071	0.3692	0.2733	0.454	0.1917	0.5575	0.203	0.4103	0.2375	0.4751	0.08006	0.9564026	0.5343425	0.1667806	0.5237885	0.005844347	0.7516141	0.4035447	0.9128286	0.8622355	0.7990902	0.6825129	0.7843352
chr16_13098688	-0.2571474	-0.09512865	0.1288518	-0.2946445	-0.9913127	0.1053673	0.6408155	0.01617064	-0.5216401	0.07135776	-0.2600434	-0.1088692	0.3811	0.1879	0.3349	0.2391	0.3443	0.184	0.4666	0.1706	0.3818	0.1973	0.4059	0.06565	0.5327395	0.6190092	0.7169566	0.2314768	0.006868036	0.5735226	0.2244788	0.9255879	0.206674	0.7229177	0.5582053	0.09797516
chr16_13098704	0.2389286	-0.1596329	0.1358793	-0.08884922	-0.9080843	0.06859219	0.2044058	-0.07579841	-0.4484432	-0.086679	0.7031078	-0.0296919	0.3867	0.2084	0.3196	0.269	0.3343	0.1808	0.4775	0.183	0.3901	0.2032	0.3822	0.06913	0.5688139	0.4537519	0.6870542	0.750394	0.0104644	0.7090522	0.7068275	0.6838579	0.2898354	0.6761881	0.08913705	0.6683013
chr16_13098716	0.4431331	0.006637732	-0.6680641	-0.09183351	-0.8230338	0.268575	1.983313	-0.1314547	-0.5025866	-0.3254003	0.2065564	-0.1259114	0.4419	0.242	0.3794	0.2885	0.4067	0.2076	0.6163	0.2233	0.3842	0.2448	0.4555	0.08508	0.3683505	0.9787681	0.1032728	0.7605345	0.06449193	0.2056819	0.01126759	0.5660852	0.2271479	0.1974658	0.6864357	0.140333
chr16_13099231	-0.8914798	-0.002422718	0.1808689	0.3280681	-0.7153156	0.02742492	-1.692664	0.1313359	-0.1063656	-0.1622943	0.6584105	-0.06900543	0.3541	0.157	0.2789	0.2136	0.2561	0.1637	0.5351	0.1709	0.2752	0.1789	0.333	0.06202	0.01854902	0.9878407	0.5334321	0.1334972	0.006934762	0.8687302	0.007533511	0.4489362	0.7102064	0.3721018	0.06227073	0.266788
chr16_13099237	-0.02531377	-0.1070536	1.008183	0.3896895	0.5757213	-0.01310493	1.075089	0.03101578	-0.3233726	0.0717487	1.144152	-0.1957178	0.5813	0.2892	0.5118	0.3894	0.5103	0.2864	0.7374	0.2831	0.4615	0.2991	0.6262	0.1221	0.971734	0.7230739	0.09058314	0.3566571	0.3319221	0.9650314	0.3247328	0.9163157	0.5341929	0.8189462	0.1542876	0.1116237
chr16_1310522	0.254484	0.1411694	-0.04185639	0.2160966	0.6952675	-0.08758059	0.4777909	-0.1710252	0.09352535	-0.1237534	-0.1564254	-0.1533975	0.4223	0.1895	0.3766	0.2545	0.3402	0.1823	0.5378	0.1983	0.3388	0.1897	0.4799	0.06743	0.5848987	0.4644986	0.9179947	0.4115642	0.05463071	0.6366629	0.453857	0.3979268	0.7950775	0.5218358	0.7749033	0.02322357
chr16_13109502	2.066135	-0.2649353	0.8975487	-0.2220661	0.1038654	-0.283006	-0.1894789	-0.3567418	1.075103	0.3735623	5.546785	-0.0958736	0.5729	0.2318	0.4171	0.308	0.4272	0.2264	0.7612	0.2067	0.4537	0.2585	0.7916	0.08065	0.003117199	0.2662165	0.05049367	0.4927487	0.8260048	0.2233878	0.8717549	0.09129234	0.03471129	0.1627152	1.855639e-05	0.2360614
chr16_13110054	0.6340392	-0.1763788	1.304648	0.03781385	-2.103403	-0.09582834	1.092853	-0.1114648	-0.5882369	-0.3264725	0.589475	-0.0660742	0.5844	0.3038	0.5168	0.3978	0.5535	0.2916	0.6984	0.2723	0.5198	0.2869	0.5785	0.09874	0.378647	0.580171	0.03067849	0.9305026	0.001550923	0.7532573	0.2627413	0.6936715	0.3336622	0.2756721	0.4058849	0.5054728
chr16_13110134	1.33981	-0.1352944	1.294704	-0.3985825	-0.6877818	-0.1005551	0.1931624	0.1205046	-0.1212336	-0.1046199	1.013632	0.01128026	0.5387	0.1902	0.4931	0.2375	0.3845	0.1859	0.7448	0.1656	0.3071	0.1808	0.4254	0.07309	0.03613635	0.4849633	0.02235761	0.1030542	0.09868596	0.5950857	0.8626044	0.4729806	0.7071453	0.5692791	0.03105061	0.877672
chr16_13110704	-0.5502827	-0.05164188	-0.1353233	0.05726894	-0.5285804	0.3383589	1.278526	0.1124638	0.3189527	0.3241427	-0.4592001	-0.2137811	0.5205	0.2003	0.3343	0.2743	0.3231	0.2342	0.8068	0.236	0.375	0.2566	0.4153	0.07433	0.366675	0.8005791	0.7028274	0.8408752	0.1215693	0.1601514	0.3491328	0.6433066	0.4304205	0.222114	0.3144904	0.00412877
chr16_13110722	0.1612027	0.04048554	0.2153229	0.0250374	-0.001493477	-0.1440045	-0.2026093	-0.02474145	0.4953412	0.2244154	0.04199159	-0.1739827	0.3575	0.1754	0.3277	0.2241	0.3034	0.156	0.4786	0.1811	0.2958	0.183	0.3843	0.07123	0.6736696	0.8202371	0.5347371	0.9132956	0.9962576	0.3618718	0.7101131	0.893119	0.1096776	0.2279698	0.9196482	0.01483655
chr16_13112913	0.4427894	0.2112334	0.00667867	-0.05510184	0.4046645	0.09749199	0.08957998	-0.06606088	0.1930359	-0.158416	0.3260464	-0.02515363	0.3443	0.1704	0.2918	0.2267	0.288	0.1674	0.4836	0.1614	0.2962	0.1707	0.3509	0.05766	0.2272678	0.2218956	0.9825343	0.8128644	0.178447	0.5658518	0.8711997	0.6862621	0.5336374	0.3604979	0.3842521	0.6631889
chr16_13112918	0.1545523	-0.1668685	0.2483388	-0.06841898	-0.5909058	0.1779816	0.2626733	0.1668914	-0.4348998	-0.02372584	0.03903236	-0.04267235	0.5046	0.2226	0.4315	0.3246	0.4085	0.238	0.6696	0.2459	0.4387	0.2328	0.5536	0.08957	0.7914458	0.4648859	0.6036297	0.8419765	0.1867254	0.4676345	0.7707777	0.5106301	0.37301	0.921047	0.9531779	0.6351445
chr16_13112922	0.3016963	0.5203719	0.5939955	0.08972569	-0.03932946	-0.1609803	0.4721701	0.07041628	0.14285	0.2863523	0.2180831	0.001025729	0.5632	0.2775	0.4348	0.326	0.4493	0.2375	0.7423	0.2406	0.4494	0.2874	0.5205	0.09225	0.6580222	0.07161369	0.2186067	0.7947125	0.9376673	0.5102696	0.6699448	0.7763551	0.7764398	0.3399221	0.7205247	0.9911663
chr16_13112943	-0.292311	-0.05156842	0.04723632	0.006815236	-0.02467832	0.05220477	-0.3123494	-0.05901188	0.1641799	0.08738259	0.04690007	0.1332093	0.3401	0.1605	0.2952	0.2137	0.2971	0.1599	0.4553	0.159	0.2876	0.1602	0.3368	0.05543	0.4189461	0.7511426	0.87849	0.975146	0.9367834	0.7472382	0.5413329	0.7140499	0.5845549	0.5902909	0.8956832	0.01641732
chr16_13113762	-0.07954689	-0.2060968	0.2905084	0.3475479	-0.3226613	-0.07576611	-0.7438031	0.5821838	0.05494672	-0.01520397	-0.4597558	0.162172	0.5255	0.2643	0.4937	0.3556	0.4778	0.2725	0.6958	0.2561	0.4406	0.2731	0.5292	0.09198	0.8975256	0.4520181	0.6088479	0.360993	0.5530237	0.78907	0.4426141	0.02798799	0.9108618	0.9572893	0.4610292	0.07914843
chr16_13113769	0.8226461	-0.6716499	0.7186318	0.2298055	0.4983262	0.2274818	1.311448	0.3055808	-0.2717586	0.2272831	-0.9056651	0.2936552	0.5343	0.2917	0.4719	0.3338	0.5188	0.2708	0.7134	0.2682	0.4874	0.2693	0.5545	0.102	0.1930956	0.02763713	0.1793944	0.5163606	0.4115561	0.4187171	0.1976743	0.2723645	0.62636	0.416334	0.1740813	0.00418385
chr16_13113784	-0.632031	-0.4105001	0.3519654	0.5624041	-0.7825899	-0.1798513	-1.960681	0.4753053	-0.827206	0.301291	0.2874821	0.1353989	0.513	0.2507	0.41	0.3418	0.4486	0.2567	0.7018	0.2357	0.4136	0.2504	0.4969	0.09009	0.2902562	0.112938	0.4336378	0.1220274	0.1189654	0.4983101	0.04656643	0.05002454	0.06861742	0.2440568	0.6156174	0.1344406
chr16_13113786	-0.4078313	-0.5123181	0.05634905	0.2106951	-0.2191405	0.3088179	-0.4633299	0.1579595	-0.5252476	0.1753156	0.06152917	0.1593355	0.455	0.2554	0.4574	0.3282	0.4237	0.2514	0.628	0.2622	0.4129	0.2518	0.4851	0.09155	0.4247681	0.05245049	0.9127648	0.5442414	0.6394363	0.234463	0.5658627	0.5609966	0.2466221	0.5004285	0.911684	0.08307592
chr16_13113802	-0.172469	-0.1507329	0.9554792	0.1939467	0.06828401	-0.1823134	-2.01974	0.6784666	0.1241198	0.2240346	0.04286476	0.0729458	0.4814	0.2407	0.4634	0.3109	0.4163	0.2513	0.6117	0.2421	0.4125	0.2485	0.4634	0.07991	0.7535058	0.5433095	0.06767858	0.5532426	0.8814456	0.4825545	0.008999902	0.006546885	0.7840048	0.382517	0.9346711	0.3628593
chr16_13113805	-0.02364111	0.2122624	0.3788205	0.3189113	-0.2747334	-0.1583719	-1.081849	0.4056218	-0.4186104	-0.2315866	-0.1078299	0.2746124	0.5438	0.2655	0.495	0.3502	0.4884	0.2608	0.6995	0.2661	0.4701	0.274	0.5398	0.1012	0.9708965	0.4408319	0.506077	0.3936662	0.6235228	0.5577149	0.2690499	0.1417346	0.4319018	0.4162982	0.8664607	0.006941655
chr16_13113812	-0.5634081	-0.103202	0.03656742	0.4674563	-0.477876	-0.2470306	-1.845532	0.6993151	-0.06528244	-0.2529947	0.00739117	0.2073783	0.5141	0.2477	0.4591	0.341	0.4368	0.2579	0.627	0.2523	0.4456	0.2607	0.5093	0.08724	0.3472194	0.6864648	0.9435887	0.1975108	0.3250409	0.3547311	0.02184854	0.007316351	0.8956522	0.3488174	0.9900353	0.01788269
chr16_13113817	0.3321483	-0.03057444	0.3602077	0.1751553	0.1900096	-0.01784247	-0.2084944	0.4917618	-0.3704944	-0.03588922	0.07939938	0.2468526	0.5172	0.2368	0.4284	0.3246	0.4323	0.2681	0.6796	0.2376	0.3987	0.243	0.4806	0.08182	0.5825661	0.900173	0.4474	0.609782	0.691855	0.9488785	0.8219358	0.04438521	0.3941011	0.8860806	0.884807	0.00263923
chr16_13113822	-0.9485457	0.2115815	0.6782432	0.5193166	-0.8269463	-0.2018922	-1.550795	0.7759474	-0.5196177	-0.2091916	-0.2115087	0.15458	0.619	0.2791	0.5557	0.394	0.5241	0.2832	0.7849	0.2798	0.533	0.285	0.5616	0.1011	0.2287749	0.4666379	0.3102394	0.2257249	0.17902	0.4941578	0.2208609	0.007757307	0.4094446	0.481704	0.7553315	0.1282229
chr16_13114297	0.7710805	-0.2152609	-0.2129318	0.358804	-0.00153114	-0.09743792	3.215	0.04407008	1.002697	0.5614164	-0.7223983	-0.009203437	0.6323	0.274	0.538	0.3364	0.4734	0.2774	0.8726	0.2724	0.4937	0.3073	0.6769	0.1055	0.3447793	0.4499144	0.7386632	0.315168	0.9977269	0.7357633	0.07192582	0.876296	0.07736067	0.08211707	0.4321307	0.9308706
chr16_13114340	0.4806915	-0.1949598	0.0395087	-0.006159949	-0.4863404	0.02701923	0.1986225	0.06893326	0.2756154	-0.01070976	-0.5181633	0.04726286	0.366	0.1595	0.3113	0.2105	0.2782	0.1562	0.5103	0.1558	0.2896	0.1673	0.3773	0.06388	0.2216181	0.2275591	0.9040008	0.9771774	0.0931216	0.8643376	0.7378259	0.6620793	0.3623335	0.9496765	0.2034289	0.4602967
chr16_13114371	0.244693	-0.1675799	0.1487365	-0.1291808	-0.2451952	0.02469858	-0.01259828	0.01743345	0.01406868	0.08670038	0.0340658	-0.04872661	0.2998	0.1399	0.2821	0.1799	0.2311	0.1392	0.4042	0.1383	0.2624	0.1433	0.3208	0.05295	0.4361891	0.2355928	0.6129737	0.4799676	0.3019453	0.8605258	0.9772563	0.9006471	0.9587385	0.5493177	0.9198857	0.3581231
chr16_13114416	1.024574	-0.06774662	0.3611637	-0.1879503	-0.4088984	-0.3130913	1.389406	0.02197221	0.4436767	-0.135235	0.06321931	0.006067291	0.5189	0.2249	0.4565	0.2904	0.395	0.2302	0.6924	0.227	0.4335	0.2313	0.5321	0.08149	0.09143402	0.76913	0.4814876	0.5357054	0.3416015	0.1856503	0.1476654	0.924897	0.3563675	0.5694791	0.9198719	0.9408458
chr16_13114448	0.04932876	-0.2777168	-0.5602017	-0.2682613	0.3975499	-0.1700331	0.4891947	0.2887501	-0.2803913	0.5741571	-0.3293395	-0.05137714	0.5202	0.2302	0.4405	0.2951	0.4342	0.216	0.7097	0.2198	0.4214	0.2471	0.5856	0.08902	0.935453	0.2403891	0.2535753	0.3850831	0.4094964	0.4421265	0.6272415	0.1999941	0.5462314	0.02435213	0.6484771	0.5653926
chr16_1311850	1.125325	-0.08879532	0.2539281	-0.02211413	0.7260304	0.2477429	0.4516436	0.1331776	0.08236285	-0.3013783	0.9716469	-0.1733259	0.4163	0.1673	0.3473	0.2152	0.3398	0.1698	0.5047	0.1639	0.3411	0.1726	0.5025	0.06903	0.01397963	0.6007832	0.4929413	0.920064	0.04448356	0.1504793	0.4397939	0.4228042	0.8204383	0.08545013	0.09456994	0.01224899
chr16_13119163	-0.174966	0.1897261	-0.7578922	0.3049104	-0.3799136	0.1274624	2.493137	0.1235198	-0.2006227	-0.1270942	-0.8614026	-0.08512653	0.5092	0.2031	0.3706	0.2705	0.3788	0.2089	0.7296	0.2133	0.3724	0.2098	0.4449	0.07403	0.7674386	0.3603587	0.05750941	0.2778385	0.3533042	0.5507092	0.01944511	0.5715551	0.6170895	0.5536463	0.08291866	0.2514903
chr16_1311956	-0.1099475	0.005294041	-0.3622378	0.2171826	-0.1476184	0.1101243	1.022754	-0.06144372	-0.1398993	0.1233323	-0.9817238	-0.1567752	0.3518	0.1638	0.3249	0.2045	0.3179	0.1514	0.5167	0.1417	0.2867	0.1568	0.3498	0.06057	0.7698662	0.9745649	0.2916839	0.298538	0.6597445	0.4721482	0.09013384	0.6677464	0.6401569	0.43726	0.008557981	0.009778136
chr16_1311987	-0.519988	0.1216327	-0.4326903	0.391767	-0.04173538	0.1393309	-0.1777914	-0.1960388	0.2414098	-0.04298223	-0.8923527	-0.1088395	0.3116	0.1443	0.2908	0.1915	0.2767	0.14	0.443	0.1381	0.2769	0.1527	0.3224	0.05585	0.1128107	0.4042283	0.1545541	0.04465195	0.8847554	0.3244182	0.7189926	0.1597418	0.4021765	0.7808738	0.008791679	0.0516859
chr16_1312008	-0.172055	-0.1296231	-0.9961514	-0.1049925	0.1541141	0.3604504	1.040375	-0.07544424	0.4325851	-0.1058298	-1.273069	-0.1554681	0.4081	0.1868	0.372	0.2577	0.3675	0.1836	0.5392	0.184	0.3767	0.1927	0.4214	0.07891	0.7003156	0.495429	0.01293165	0.6938316	0.6965271	0.05362363	0.1041701	0.6869317	0.2874369	0.5899548	0.00614932	0.04952416
chr16_13120144	2.5296	-0.1332546	-1.820459	0.5778815	1.314847	-0.007350236	-3.594331	-1.063494	-1.592845	0.06006539	-0.5389048	-0.1067685	0.8512	0.3567	0.7564	0.4934	0.7292	0.3771	1.177	0.3748	0.7214	0.3936	0.8715	0.109	0.1188246	0.7270878	0.1154245	0.3083298	0.2172448	0.985597	NA	0.0085219	0.1262457	0.8884331	0.7617045	0.3302098
chr16_13129931	0.3707688	-0.1315091	0.5608068	-0.0675203	0.2385533	0.1215897	-0.4190847	-0.109818	0.2899307	-0.02034975	-0.365236	-0.2306903	0.4015	0.1746	0.3708	0.2341	0.338	0.1834	0.5426	0.1685	0.3569	0.197	0.4335	0.06552	0.3976877	0.4583101	0.1601381	0.7791626	0.506536	0.514575	0.5164812	0.5206005	0.4479372	0.919333	0.4477047	0.0004424958
chr16_13129972	-0.3601308	0.03544122	-0.1687065	-0.00251373	-0.0506513	-0.1260869	-0.7834682	-0.1224624	-0.01223948	-0.2619772	-0.5743519	-0.1261916	0.4438	0.2178	0.4001	0.299	0.4159	0.2105	0.6139	0.2013	0.3615	0.1912	0.4753	0.07403	0.4671156	0.8738129	0.6991707	0.993599	0.911811	0.5581666	0.3137315	0.5512392	0.9748167	0.178659	0.2877013	0.08914536
chr16_13130013	0.003912183	-0.1251771	0.312049	-0.005963197	0.07535168	0.3445745	-0.01407179	-0.1031479	-0.1205797	-0.1163179	-0.3265569	-0.0883046	0.4863	0.1994	0.4721	0.2778	0.3614	0.2328	0.7199	0.1758	0.4009	0.2118	0.5181	0.07484	0.9943913	0.5384477	0.5601059	0.9835481	0.8458571	0.1500191	0.9891754	0.5635368	0.7828982	0.5914554	0.5898139	0.2393541
chr16_13131623	-0.5139541	0.07322652	0.8444015	0.5611798	-0.1475169	-0.3561497	-2.301451	-0.3086096	-0.1985936	-0.3197433	-0.02770976	-0.1448367	0.4909	0.2033	0.5026	0.2809	0.3581	0.1793	0.7061	0.2198	0.3714	0.2233	0.499	0.08859	0.3616999	0.7243378	0.1463766	0.05519284	0.7005155	0.05068416	0.02099862	0.1707771	0.6195632	0.1627915	0.9616183	0.1034227
chr16_13131632	-0.3000053	-0.07496306	0.5495456	0.04406746	-0.4379371	-0.1620686	-1.872791	0.08089364	0.2379498	0.08628488	-0.3358635	-0.1240341	0.3724	0.1568	0.3688	0.2014	0.2675	0.1545	0.5114	0.153	0.3051	0.1478	0.3903	0.05916	0.4546685	0.6368075	0.1660363	0.8302959	0.1146835	0.3000191	0.00164962	0.6013281	0.4576501	0.5636806	0.4281997	0.03635672
chr16_13131699	0.1909386	0.3266609	0.07789265	0.01141372	-0.3789614	0.02355377	0.7640546	0.1932884	0.139162	0.1447657	-0.06992358	-0.145164	0.5109	0.1815	0.4051	0.2242	0.377	0.1915	0.8115	0.1818	0.3662	0.1889	0.4692	0.06763	0.7480034	0.07674512	0.8604539	0.960431	0.351837	0.9039129	0.5821908	0.2958034	0.7236245	0.4517118	0.8952969	0.03223141
chr16_13131716	-0.03236522	-0.02337764	-0.1413312	-0.0184568	-0.4838604	-0.03024897	-0.3388327	0.1092442	-0.1456813	0.1292631	-0.577837	-0.05492366	0.3596	0.1459	0.3315	0.1872	0.2823	0.1563	0.5282	0.1401	0.3008	0.1613	0.3731	0.05623	0.9330702	0.8740502	0.6875138	0.9228447	0.1001186	0.8484058	0.585961	0.4400738	0.6441652	0.4290085	0.1507429	0.3294499
chr16_13132564	-0.2439006	0.2749542	0.2391547	0.6045687	0.2102702	-0.3103294	-0.4361525	0.005641561	0.1759353	-0.1218854	0.08122466	-0.4359095	0.4701	0.1996	0.4072	0.3067	0.3844	0.2186	0.5918	0.2312	0.3673	0.2216	0.5061	0.07884	0.6470074	0.177078	0.5916699	0.06062706	0.6135726	0.1659645	0.5524593	0.9810599	0.6559472	0.5917171	0.8899087	3.551228e-08
chr16_13132617	0.4232101	0.07287259	-0.3274124	-0.004283203	-0.07594109	-0.1947835	0.8274121	-0.1489651	0.08997366	0.02465094	0.6259266	-0.2867739	0.3441	0.1515	0.2951	0.1696	0.2517	0.1412	0.4624	0.1503	0.2703	0.1625	0.3803	0.05195	0.2481732	0.6344627	0.2891053	0.9801436	0.7702873	0.172044	0.1126038	0.3271552	0.748608	0.8810157	0.1279565	3.53295e-08
chr16_13132644	0.3635469	0.001052214	-0.1941753	0.1523712	0.3045827	0.09967552	0.4270783	-0.03984994	0.07450658	-0.06273909	0.6234968	-0.1829614	0.2812	0.1453	0.2431	0.1788	0.224	0.1422	0.3791	0.1399	0.2393	0.1411	0.3445	0.05022	0.2147263	0.9942834	0.4384666	0.401775	0.1851074	0.4877889	0.297195	0.7779093	0.7624187	0.6597965	0.08930567	0.0002741225
chr16_13132656	0.2278582	-0.0092838	0.1919673	0.08335065	0.02106175	-0.06593232	0.1044088	0.06143945	-0.1405738	-0.1517168	0.6474591	-0.1822612	0.3686	0.1563	0.2875	0.181	0.2589	0.1356	0.4901	0.1471	0.2484	0.1544	0.4349	0.05549	0.5655312	0.9532171	0.5224834	0.6506245	0.9373689	0.6299938	0.8526832	0.679513	0.5835685	0.3316286	0.1800532	0.00103985
chr16_13133130	0.141127	0.1020438	0.3573282	-0.2573459	-0.02771863	0.01617906	-0.1299699	-0.05631142	-0.08948304	-0.08691678	0.2140181	-0.1103542	0.237	0.123	0.2098	0.1358	0.1917	0.1081	0.306	0.1178	0.1889	0.1254	0.2649	0.04799	0.5629217	0.4103232	0.09585705	0.06045222	0.8871494	0.8817189	0.685945	0.6350027	0.6418044	0.4916764	0.4359455	0.02162594
chr16_13133156	0.3012375	-0.06968519	0.1042512	0.06095151	0.1770688	-0.01430254	0.08647341	0.001407299	0.1638277	0.2109854	0.197767	-0.1790267	0.2447	0.1146	0.2255	0.145	0.1836	0.119	0.2856	0.1201	0.1934	0.1149	0.2751	0.04272	0.2326255	0.5457991	0.6524194	0.6774738	0.3431128	0.9050097	0.7716885	0.9907185	0.4059173	0.06813827	0.4894692	2.828219e-05
chr16_13133180	0.7041361	-0.07949982	0.01241613	0.06778892	0.06692619	-0.1383969	0.3484364	0.04601234	-0.01097884	-0.1021022	0.5594198	-0.1614714	0.2679	0.1046	0.2019	0.1279	0.1832	0.104	0.3551	0.1125	0.1906	0.1039	0.2942	0.041	0.01133236	0.4497288	0.9519725	0.5991231	0.7194942	0.1856614	0.3589928	0.6844471	0.9549072	0.3283819	0.06916473	8.319112e-05
chr16_13133225	1.24529	-0.124318	0.794426	0.01238544	0.2128378	-0.3939051	0.7700047	0.1256414	0.219689	0.1177723	0.1563451	-0.173364	0.4762	0.2029	0.4302	0.2486	0.3597	0.1803	0.5841	0.1963	0.3492	0.2013	0.5105	0.07457	0.02147565	0.5485322	0.095509	0.9615117	0.5808764	0.03164102	0.2846103	0.5302692	0.5555148	0.5665889	0.7922845	0.02042887
chr16_13135185	0.01371801	-0.1006354	-0.07530566	0.221331	0.07132154	0.1029419	0.1029158	-0.02671622	-0.02596	-0.001344927	-0.09883196	-0.1248743	0.3778	0.1581	0.3305	0.2086	0.2752	0.1602	0.5464	0.1531	0.2983	0.1657	0.408	0.06163	0.9731808	0.5296602	0.8297286	0.2994148	0.8032405	0.5258952	0.8746539	0.8630881	0.9338004	0.9936135	0.8249707	0.04314105
chr16_13135191	-0.1268206	-0.003179199	-0.06354714	0.09040144	0.3718334	-0.0510641	0.2249057	-0.05743962	-0.0985909	0.1138084	-0.1738926	-0.03672635	0.3014	0.1244	0.2438	0.164	0.2292	0.1199	0.379	0.1279	0.2037	0.1393	0.3126	0.05122	0.6882692	0.9797696	0.8004323	0.5866033	0.1143079	0.672429	0.5829041	0.6560239	0.635605	0.4184941	0.5972216	0.4739356
chr16_13135237	-0.2627438	-0.08200727	0.01033677	0.155774	-0.2258333	-0.1878372	0.03467233	0.07597797	-0.01785449	0.1025311	-0.6336668	-0.01713555	0.2762	0.1248	0.2356	0.1577	0.2	0.1229	0.371	0.1117	0.2042	0.1222	0.2794	0.04555	0.3605717	0.5144191	0.9659892	0.3293486	0.2685738	0.1293203	0.9308411	0.4990787	0.9317892	0.4049829	0.02943331	0.7070643
chr16_13135259	-0.08345217	0.0224203	0.3770672	0.08281402	-0.1281117	0.05053529	-0.2827453	-0.04226641	0.1423833	-0.04740172	-0.1506631	-0.008442834	0.2523	0.1098	0.2225	0.154	0.1938	0.113	0.3429	0.1116	0.2067	0.1136	0.2722	0.04596	0.748919	0.8391682	0.09849322	0.5951843	0.5166499	0.6567892	0.4385887	0.7066453	0.5003339	0.6784586	0.5943095	0.8544014
chr16_13135290	-0.04510666	-0.09193795	0.3142129	-0.09714756	0.09214877	-0.05098803	-0.5186864	-0.1893784	-0.0577192	-0.2266508	-0.9812201	-0.05296161	0.3754	0.1615	0.3319	0.2091	0.301	0.1638	0.4632	0.1605	0.2943	0.1713	0.3901	0.06321	0.9113242	0.5742508	0.371833	0.6495926	0.7703291	0.7587841	0.320994	0.2441683	0.8513172	0.1923821	0.02055702	0.4030469
chr16_13135300	-0.2224546	0.03320559	0.09389467	-0.2409334	-0.1647855	-0.08034002	-0.2855376	0.224652	0.01348288	0.0554735	-0.4159709	0.05804577	0.312	0.1468	0.2554	0.1826	0.2309	0.1389	0.4011	0.1275	0.2425	0.1442	0.3762	0.05344	0.4981494	0.8229553	0.7222561	0.1945362	0.4874433	0.5667835	0.5143287	0.08053397	0.956983	0.7034424	0.305604	0.2780839
chr16_13135614	0.8093476	-0.1319909	-0.3784822	-0.485598	0.3807711	0.4305516	1.076386	-0.02429226	-0.7428911	0.1061565	0.8186488	-0.1933341	0.4989	0.1865	0.3745	0.2162	0.3501	0.1851	0.6927	0.1959	0.3779	0.1906	0.5809	0.06951	0.1597387	0.4868616	0.348714	0.02831184	0.30831	0.02226283	0.2624105	0.9032153	0.06874891	0.584551	0.2513338	0.005525974
chr16_13135702	0.366834	-0.07511079	0.05797711	-0.2696551	-0.201557	0.1202154	0.6134085	-0.2412124	0.5740237	-0.1497853	0.1363682	-0.2283343	0.3437	0.1346	0.2463	0.1902	0.2466	0.1475	0.4757	0.147	0.2624	0.1481	0.364	0.05671	0.3162047	0.5802965	0.8195369	0.1639635	0.4283011	0.4201822	0.2566932	0.1045735	0.03477787	0.3172009	0.7271362	5.823009e-05
chr16_13135730	0.282172	-0.1183292	0.4492458	0.1194775	0.1466988	0.2871474	0.03590066	-0.2422335	-0.07187517	0.1546381	1.189267	-0.03067337	0.4637	0.1727	0.4117	0.2199	0.3493	0.1705	0.5533	0.1704	0.324	0.1805	0.5261	0.07298	0.5897858	0.499754	0.3200141	0.5960932	0.6939316	0.09701722	0.9568971	0.1612835	0.8337688	0.3994246	0.05455431	0.6750864
chr16_13140341	-0.6736143	0.05431605	-0.1358014	0.195554	-0.4712579	0.116289	-0.05093664	-0.1071243	-0.4387997	0.09694305	-0.04982154	0.1890532	0.3281	0.1427	0.2872	0.1926	0.316	0.1463	0.4212	0.1473	0.2892	0.1548	0.3371	0.05878	0.05244972	0.70637	0.6506024	0.3190909	0.1570961	0.4316834	0.9126619	0.471944	0.1463758	0.5361152	0.8893364	0.001324014
chr16_13141199	0.07835821	-0.2037151	0.579259	-0.2477208	-0.1730227	0.134524	-0.6560615	0.1279777	-0.1667367	-0.1879859	0.4876229	0.08700953	0.34	0.1704	0.3069	0.2212	0.3155	0.1772	0.438	0.1672	0.2983	0.1814	0.3485	0.05668	0.8284145	0.2387859	0.07243618	0.2747655	0.6027859	0.4549724	0.1781297	0.4504637	0.5936817	0.3081494	0.1896933	0.1253662
chr16_13141207	-0.3307542	-0.03479175	0.1770663	-0.1882222	-1.199435	0.007881367	0.1132121	0.1681277	-0.05736134	0.06524606	-0.2501671	0.0740725	0.3423	0.1843	0.3358	0.2569	0.3506	0.175	0.4197	0.1712	0.2938	0.188	0.3797	0.07186	0.3639319	0.8528023	0.6194158	0.4788972	0.001355609	0.9646323	0.806582	0.3332663	0.8519563	0.7332051	0.5421846	0.3038914
chr16_13141385	-4.715057	-0.1215683	-0.1854224	-0.4212058	-0.8171123	-0.04997477	2.904292	0.4429282	-1.08821	-0.315481	30.5186	-0.03306846	0.8513	0.3058	0.6382	0.4027	0.6028	0.3136	1.153	0.3095	0.5824	0.3738	1.023	0.124	0.003660614	0.7050608	0.8230079	0.3383677	0.2794457	0.8797237	NA	0.1735641	0.1287874	0.433743	NA	0.7912999
chr16_13141478	-0.1270276	0.0755344	-0.2400559	-0.3723123	-0.2645074	0.006366447	0.3884302	0.2647999	0.2934742	-0.1476854	-0.1153645	-0.07000967	0.3405	0.1537	0.2876	0.194	0.235	0.1329	0.4676	0.1318	0.2536	0.1622	0.3666	0.05851	0.7257613	0.6272501	0.4240459	0.0597444	0.2739363	0.9621314	0.4627785	0.04641747	0.2629688	0.3689418	0.7696914	0.2322855
chr16_13141490	-0.9673008	0.0259001	-0.6695553	-0.006188689	-0.6008884	0.05404991	-0.3885929	-0.1297276	-0.635989	0.05910065	0.1993814	-0.1096931	0.4039	0.1801	0.3447	0.2329	0.3157	0.184	0.5676	0.1762	0.3167	0.1726	0.4061	0.06705	0.02846166	0.8875081	0.06824538	0.9793837	0.07091624	0.7727848	0.5729893	0.468616	0.05680534	0.7359096	0.6536776	0.1026145
chr16_13141492	-0.2087381	-0.1068816	0.3981354	-0.07627702	-0.6748693	-0.2652792	-0.2549891	0.3253051	-0.8357459	0.03163206	0.5076478	-0.0352312	0.3704	0.1698	0.3367	0.2269	0.2961	0.1622	0.4982	0.1673	0.2932	0.1753	0.3873	0.06551	0.6006515	0.5350502	0.2655274	0.7433637	0.02948147	0.1065601	0.6572013	0.05523328	0.006427104	0.858997	0.226879	0.5915139
chr16_13141524	-0.5823001	-0.1458424	-0.1753497	-0.3587884	-0.2543867	-0.1084089	-0.5688227	0.2022932	-0.1083603	0.1865553	0.2305915	-0.263146	0.5094	0.2213	0.3415	0.2788	0.3305	0.1923	0.6535	0.2073	0.3176	0.2052	0.4879	0.07152	0.3252728	0.5204279	0.6293796	0.2165047	0.467563	0.580108	0.5099936	0.3397549	0.7463016	0.3735774	0.6799363	0.0002426334
chr16_13141885	1.299641	-0.02043256	-0.2856362	-0.1279541	0.6914271	-0.1068065	1.601156	0.03927999	0.6779976	-0.02846912	0.4283932	-0.3102455	0.386	0.1455	0.299	0.178	0.3062	0.1621	0.5628	0.1436	0.327	0.151	0.391	0.05805	0.001896341	0.8895011	0.3619779	0.4793405	0.03158469	0.515577	0.01869069	0.7866198	0.0500658	0.8521504	0.3132567	9.531314e-08
chr16_13145752	1.391424	0.11447	-0.2966537	0.35949	0.2932308	-0.1584703	6.997969	0.06933658	-0.2974361	0.04643853	1.898596	-0.2383331	0.6569	0.1766	0.3403	0.2626	0.2968	0.1735	0.9404	0.1792	0.2789	0.1957	0.6522	0.07193	0.1102544	0.5234734	0.4123794	0.186528	0.3454478	0.3683751	0.01138588	0.7034558	0.305767	0.8159896	0.0273334	0.0009503715
chr16_13145854	0.875247	-0.2053351	0.7198392	-0.1744121	0.02080327	-0.1020174	1.008508	0.07647195	0.3823396	0.2482412	-0.4161538	-0.1652543	0.3386	0.1453	0.2717	0.1872	0.2405	0.165	0.5521	0.165	0.2476	0.156	0.3614	0.05243	0.01500697	0.1620582	0.01078079	0.3600773	0.9330873	0.5419858	0.1277482	0.6475892	0.1346275	0.1159952	0.2829681	0.001646349
chr16_13151318	0.4740345	-0.08873909	0.0725875	-0.06583785	-0.338545	-0.03335876	0.1778569	-0.1362162	-0.02041167	0.05514671	0.7210458	-0.06640156	0.3027	0.1233	0.2373	0.162	0.2224	0.1259	0.4028	0.1304	0.2365	0.1324	0.3239	0.05083	0.1355544	0.475098	0.7663506	0.688392	0.1377794	0.7926631	0.6861049	0.3003497	0.9331686	0.6797172	0.03519315	0.1920096
chr16_13151356	-0.01980497	-0.001136092	-0.05820313	0.04943237	0.03342627	-0.09242895	-0.07504275	0.1111847	-0.238196	0.1455807	-0.3174269	-0.148488	0.2286	0.09881	0.1869	0.1192	0.1709	0.09696	0.2955	0.09411	0.1726	0.1042	0.2254	0.03558	0.9327847	0.9908712	0.7596612	0.6805268	0.8471843	0.3427339	0.8083068	0.2395188	0.1740405	0.1646741	0.1700502	3.036485e-05
chr16_13151424	0.951441	-0.05220304	0.5043443	0.0484353	0.427023	0.02491075	0.1829222	-0.01619739	0.4147238	0.1510723	0.6286378	-0.2092617	0.3192	0.1209	0.2636	0.1629	0.2357	0.136	0.4595	0.1355	0.223	0.133	0.3641	0.04697	0.004731361	0.6682	0.06494668	0.7692471	0.07829275	0.8560023	0.7236578	0.9057226	0.06984468	0.260254	0.1078261	8.574943e-06
chr16_13151435	3.188231	-0.09309536	-0.4495388	-0.2856362	0.562135	0.1338199	-0.526715	-0.04770448	0.7781947	-0.08200924	50.69793	-0.2893474	0.6486	0.2195	0.5161	0.299	0.542	0.2274	0.712	0.235	0.5091	0.2542	0.9767	0.09007	0.000183015	0.6790343	0.4556298	0.3619779	0.3834276	0.5666035	0.6034469	0.8435827	0.1882912	0.7550256	0	0.001377069
chr16_1315845	-0.2090921	-0.01189041	0.2833086	-0.02058117	-0.05253156	-0.1220548	-0.5486724	-0.2091757	-0.1564084	0.1616897	-0.7938613	-0.2350245	0.412	0.1692	0.3319	0.2334	0.3039	0.1633	0.5592	0.1573	0.3159	0.1739	0.3977	0.06272	0.6437726	0.9447818	0.4206986	0.9316696	0.8691939	0.4608829	0.4159743	0.1891043	0.638522	0.359867	0.06702876	0.0001841485
chr16_1315907	-0.3462046	0.03314007	0.04408402	-0.1779539	0.03576677	0.08197116	-0.545791	-0.105691	-0.4417289	0.03413563	-0.3732116	-0.1645599	0.2255	0.1013	0.1989	0.131	0.1852	0.1019	0.3362	0.1016	0.1887	0.1049	0.2257	0.03974	0.1347236	0.7448292	0.8280441	0.1780704	0.8494782	0.4235717	0.1262858	0.3007237	0.0215134	0.7462289	0.1072002	3.508934e-05
chr16_13159476	0.5563891	-0.1739836	-0.5771823	0.02930966	-0.7982476	-0.2347157	0.9199006	0.05888861	-0.02116788	-0.2208607	0.8448882	-0.1060608	0.4554	0.2182	0.4189	0.2612	0.3969	0.2215	0.5835	0.1805	0.37	0.2258	0.4983	0.09518	0.2767205	0.4364834	0.2108854	0.9137449	0.06489087	0.3014435	0.2004346	0.7482908	0.9576121	0.3406589	0.1415503	0.2673182
chr16_13159519	0.6873738	-0.04960617	0.03418845	0.2138939	0.2004748	0.1313937	0.5513431	0.05593403	0.1440126	-0.07008543	1.148974	-0.0681656	0.3034	0.1359	0.2825	0.1674	0.2382	0.1405	0.403	0.1306	0.2284	0.1446	0.3037	0.05492	0.03086738	0.7176262	0.90758	0.2077736	0.4137007	0.3544926	0.2105399	0.671116	0.5393067	0.6315183	0.0003126799	0.2152319
chr16_13159525	0.3068929	0.01380072	-0.04216896	0.3313596	0.07955123	0.003833222	-0.2829028	-0.009486182	-0.7515876	-0.256357	0.9707064	-0.1683037	0.3677	0.1704	0.3384	0.2269	0.2885	0.1688	0.5397	0.1749	0.2936	0.1827	0.3454	0.06466	0.4376556	0.9363918	0.9066533	0.1549427	0.7917674	0.9821426	0.6590036	0.9574118	0.01440172	0.1677279	0.008353936	0.009391733
chr16_13159542	0.6485774	0.1200026	0.6779853	0.1984473	0.5450391	-0.02014292	0.4099678	-0.01712534	0.1947397	-0.1065815	0.1180934	-0.1747432	0.2787	0.1119	0.2291	0.1318	0.1927	0.1164	0.3665	0.1095	0.179	0.1179	0.2865	0.04432	0.02542086	0.2865709	0.003968785	0.135559	0.005513012	0.8635375	0.2979833	0.8764624	0.2844573	0.3693485	0.6929062	8.185997e-05
chr16_1315956	-0.1605212	0.1659452	1.074184	0.1780431	0.1469173	-0.424276	-1.752891	0.07339883	0.7944882	0.09603623	-0.01982355	-0.1288824	0.3687	0.1828	0.3396	0.2216	0.3453	0.1666	0.4575	0.1691	0.323	0.1781	0.3886	0.06722	0.6856994	0.3721249	0.002928906	0.4333523	0.689667	0.01203611	0.0006568897	0.6687932	0.01991888	0.5956922	0.9625105	0.05574998
chr16_13159588	-0.7254025	-0.0365795	-0.08401522	0.4285811	-0.4261184	0.2287989	-0.276223	-0.1647919	-0.244698	-0.1799939	-0.8974573	-0.003132825	0.4248	0.1653	0.3731	0.2202	0.3076	0.1646	0.5629	0.1651	0.3079	0.184	0.4178	0.06643	0.1221291	0.8272364	0.8345096	0.05762324	0.1874584	0.1703531	0.6850457	0.324901	0.4495756	0.336288	0.05098671	0.9624689
chr16_13163129	0.4579349	0.2394383	-0.04158617	-0.2789385	0.8508381	0.2622041	1.049553	-0.2593533	1.418756	-0.03754001	-0.3060239	-0.2513047	0.5398	0.2481	0.4512	0.3008	0.4511	0.2227	0.6993	0.2286	0.4527	0.2502	0.6088	0.07991	0.4751477	0.3498327	0.9344457	0.3764936	0.09231114	0.2510432	0.2833345	0.269382	0.005198646	0.8844994	0.6900568	0.001719771
chr16_1316523	-0.3229595	0.002637482	-0.09247575	0.2834491	-0.3143464	0.05790379	-0.1667841	-0.2444565	0.3514468	-0.04263827	-0.3637994	-0.02028701	0.4229	0.1725	0.3291	0.2162	0.269	0.169	0.5615	0.1699	0.3405	0.1843	0.4317	0.06549	0.4889203	0.9879839	0.7907452	0.20053	0.260377	0.735591	0.8058464	0.1562179	0.3318109	0.8201209	0.4471696	0.7572397
chr16_1316543	-1.210705	0.1033246	-0.2055922	-0.1755408	-0.360357	-0.07014016	-1.528573	-0.0003985116	0.1651612	-0.2442046	-2.184278	-0.104838	0.5936	0.2736	0.4941	0.3188	0.4901	0.245	0.7752	0.2637	0.4888	0.2797	0.6505	0.09459	0.1007171	0.7164267	0.7175355	0.6017405	0.5215797	0.7813492	0.2128948	0.9988369	0.7681659	0.4018917	0.01076291	0.2698657
chr16_1316546	-0.05247344	-0.1531541	-0.2311229	0.008117082	-0.002333238	0.343617	-1.492228	-0.2064924	0.1289428	-0.09021753	1.001772	-0.05011355	0.4474	0.21	0.4072	0.2589	0.3611	0.2159	0.6038	0.2016	0.3571	0.2277	0.6149	0.07113	0.9164613	0.4758193	0.6041773	0.9758412	0.9951924	0.1201797	0.04883407	0.3157463	0.7359091	0.6996416	0.1988741	0.4822115
chr16_1316635	-0.9476372	0.1075525	-1.003703	-0.1600071	0.3071305	-0.006209115	-0.003692047	0.101425	-0.3392293	0.008208924	-1.298766	-0.1133277	0.4426	0.1739	0.3862	0.2223	0.3199	0.1759	0.5675	0.1624	0.3357	0.1776	0.5236	0.06824	0.05486578	0.5424914	0.01651718	0.4828226	0.3630167	0.9722801	0.995726	0.5377314	0.3411619	0.9637194	0.0345787	0.09754947
chr16_1316685	0.6789822	-0.1060807	0.06135428	0.01011857	0.1418938	0.1485231	0.6947164	0.09722309	0.08679472	0.2508086	1.36973	-0.1195608	0.4971	0.2078	0.4034	0.2663	0.3481	0.1997	0.5562	0.1983	0.3349	0.2114	0.5966	0.08485	0.23595	0.6175324	0.8893169	0.9707842	0.7023651	0.4661544	0.2992639	0.6308388	0.8070758	0.2462101	0.06539566	0.1603181
chr16_1316693	-1.016716	0.3613809	0.8621045	0.5143971	0.4612338	-0.6580773	-3.084303	0.5950864	-0.231516	-0.05511232	-0.1549829	-0.159283	0.6362	0.2998	0.5478	0.3702	0.4981	0.3135	0.7158	0.3135	0.4685	0.2921	0.7178	0.1058	0.2175836	0.2501601	0.1879659	0.1967767	0.4220089	0.04622759	0.002621773	0.07146512	0.6624188	0.8568012	0.8805044	0.1343776
chr16_1316736	-0.006014248	0.2496732	0.219182	-0.2289107	0.5746232	0.2165675	-0.9801908	-0.1603991	0.06552467	-0.1398124	0.02908954	-0.1046818	0.3278	0.1695	0.2989	0.2112	0.3006	0.1646	0.4184	0.1579	0.2856	0.1585	0.3595	0.06039	0.9861705	0.1465895	0.4840695	0.2894137	0.06827659	0.194365	0.03335379	0.3158204	0.8259707	0.3837833	0.9398113	0.08358292
chr16_1316771	0.07252211	0.09665689	0.4442445	-0.1385885	0.3958277	0.3168367	-0.4342428	-0.05371244	-0.236537	0.07298591	0.2730156	-0.09413918	0.3747	0.1752	0.3268	0.2096	0.3136	0.1762	0.4923	0.1842	0.3114	0.2086	0.4263	0.06752	0.8575871	0.5870187	0.1988836	0.5179443	0.2307093	0.0767219	0.4426204	0.7744118	0.4704025	0.7322099	0.562372	0.1642074
chr16_13174477	0.6491377	0.1537642	0.4199847	0.03036113	1.04481	0.1859487	1.459815	-0.2906951	0.08522814	0.1635339	0.8115267	0.02084872	0.503	0.2507	0.4603	0.3242	0.4511	0.2577	0.7395	0.2331	0.4772	0.2311	0.6009	0.09763	0.2646836	0.5526779	0.4179351	0.9294068	0.03872558	0.485678	0.1838978	0.2252333	0.8752818	0.4911525	0.2803638	0.831695
chr16_13178368	0.3206816	-0.08765509	-0.2294974	-0.265306	-0.4533287	-0.03417196	0.5929351	-0.02248611	0.004412819	-0.1571102	0.2259839	0.04825173	0.3207	0.1439	0.3103	0.178	0.2345	0.1305	0.4701	0.1276	0.2491	0.1407	0.3325	0.05225	0.3435743	0.5466423	0.4819991	0.142463	0.06020806	0.7951609	0.265607	0.8612502	0.9863117	0.2689322	0.521535	0.3564156
chr16_13178421	-0.02468398	0.01027968	-0.2205216	-0.3600653	-0.411512	-0.005189864	-0.4988874	-0.06283103	-0.4717915	-0.1434673	-0.1169477	-0.1586137	0.2501	0.1079	0.243	0.134	0.1954	0.1074	0.3225	0.1086	0.2159	0.1171	0.3115	0.04447	0.9238701	0.9245418	0.3786994	0.007748861	0.03888498	0.9616818	0.1431164	0.5652015	0.03286783	0.2237032	0.7212754	0.000366322
chr16_13178457	-0.4085932	-0.005142432	0.5693033	-0.01132253	-0.4405334	0.2532673	-2.429031	-0.2442325	-0.3867417	-0.1079706	0.7451322	-0.2201728	0.4809	0.2126	0.4268	0.2776	0.3895	0.2254	0.5933	0.231	0.3874	0.2102	0.5189	0.08452	0.4563044	0.9811435	0.2277033	0.9687436	0.2975498	0.2736395	0.0009818516	0.3036263	0.3573924	0.6155406	0.2196236	0.009441001
chr16_13182075	-0.4705696	-0.2040536	0.4622887	-0.2494127	-0.6938526	-0.4019605	-4.255523	0.1760358	-0.01197882	0.03291633	0.9354218	-0.03869553	0.5666	0.2141	0.4611	0.2991	0.4024	0.2721	0.8881	0.2582	0.4298	0.2475	0.441	0.1085	0.4937616	0.3518661	0.3736615	0.4262043	0.1144459	0.1551672	0.02762905	0.5101124	0.9799233	0.8974704	0.05694455	0.7229377
chr16_13182083	0.002774201	-0.3932983	-0.3630969	-0.192832	-0.009056353	-0.1207987	0.03547333	0.001225277	-0.2349737	-0.1878146	0.2194172	0.1328793	0.3653	0.1732	0.301	0.2381	0.2688	0.1726	0.4657	0.1648	0.2864	0.1729	0.3796	0.06006	0.9943594	0.0253219	0.2499961	0.431524	0.9741118	0.4905887	0.946257	0.9941489	0.431826	0.2846636	0.5928175	0.02721299
chr16_13182095	0.6111889	-0.1773354	-0.0177688	-0.08682174	0.2971672	0.006662479	0.7833601	-0.4092265	-0.3340783	-0.128945	0.1475645	0.04285253	0.3451	0.1814	0.3009	0.2443	0.2774	0.1872	0.4793	0.1897	0.2935	0.1978	0.3669	0.05966	0.09646345	0.336364	0.9550905	0.730379	0.3033778	0.9721108	0.1514528	0.03417008	0.2765393	0.5228127	0.7082973	0.4733744
chr16_13182120	0.03371192	0.04580649	0.09214652	-0.122885	-0.2660486	0.0505501	-0.2630612	-0.1754102	0.054854	-0.02445101	0.01880056	-0.07791513	0.2596	0.1188	0.2011	0.1635	0.201	0.121	0.3529	0.1243	0.2128	0.1343	0.27	0.04741	0.9001999	0.701834	0.6535388	0.4584047	0.1947649	0.6783616	0.4855105	0.1614415	0.8011427	0.8568281	0.9465454	0.1006762
chr16_13182127	0.1898538	-0.2504895	-0.0465448	-0.5834207	0.03786096	0.3021843	-1.006215	-0.209962	-0.009415334	-0.3357618	0.2363336	0.134689	0.4751	0.2312	0.3344	0.2963	0.3421	0.2008	0.6663	0.2264	0.3403	0.23	0.4527	0.06613	0.7251174	0.2918472	0.895636	0.0600262	0.9171736	0.1404142	0.2601247	0.3663594	0.9792442	0.155405	0.6415766	0.04212607
chr16_13182132	0.4582937	-0.2239014	-0.260179	-0.2069658	0.2938321	0.1864986	0.3671117	-0.2058639	-0.03304803	-0.07541659	0.01694451	0.1467226	0.2818	0.1303	0.2447	0.2058	0.2106	0.1268	0.3724	0.137	0.2339	0.1455	0.2764	0.05367	0.1186656	0.08843648	0.3025723	0.325048	0.1725918	0.1445825	0.3602477	0.1366224	0.8907368	0.6080834	0.953019	0.006336274
chr16_13182134	-0.0621629	-0.02820612	-0.2751076	-0.06451339	0.1971782	0.2287478	0.002325008	-0.2227082	-0.2363649	-0.193142	-0.05889868	0.1136228	0.3527	0.1701	0.3039	0.2317	0.2653	0.1529	0.4934	0.1683	0.2795	0.1754	0.3669	0.0533	0.8690052	0.8702002	0.3884444	0.7865002	0.4736244	0.139282	0.9967297	0.1920954	0.4168107	0.2783289	0.8812891	0.03327665
chr16_13182141	-0.05898817	0.06758029	-0.4361324	-0.5276849	-0.2119308	0.2878943	-0.1085011	-0.2558949	0.3888046	-0.04593656	-0.4474668	0.1313653	0.3551	0.1954	0.3224	0.2431	0.2949	0.1816	0.5275	0.1822	0.2953	0.1899	0.3775	0.0656	0.876592	0.7344671	0.2003571	0.03524496	0.4922761	0.1190055	0.8612805	0.1672901	0.2084184	0.8122713	0.2723623	0.04569427
chr16_13182146	1.223088	-0.06999487	0.2606878	-0.3908173	1.344478	0.1880935	1.904181	-0.2366615	-0.07843477	-0.1798785	-0.2204602	0.1820239	0.6075	0.2392	0.4286	0.3752	0.479	0.2305	0.693	0.2685	0.4177	0.2602	0.671	0.1001	0.1097728	0.7763138	0.5826395	0.3342809	0.01374383	0.4271663	0.04759731	0.3958509	0.8645288	0.5044552	0.8075334	0.0704064
chr16_13182277	0.2968041	-0.2036485	-1.134102	0.09113791	0.758075	0.398769	1.695879	-0.03737348	-0.6057918	0.03925417	0.07279895	0.02345748	0.447	0.1988	0.3891	0.2635	0.3547	0.2099	0.6442	0.2019	0.3288	0.2059	0.5219	0.07077	0.552537	0.3154066	0.007253212	0.7386429	0.04568779	0.06324257	0.04406069	0.8561347	0.08186034	0.8520042	0.9052877	0.7409242
chr16_13182322	7.243509	0.09625949	0.9631736	0.4203867	0.03660522	-0.1159446	-5.921024	-0.08081644	-0.1645892	0.2999627	4.706125	-0.04521486	0.8416	0.2174	0.5403	0.3264	0.3473	0.2167	1.172	0.208	0.424	0.2501	0.7975	0.09345	3.342589e-06	0.6656063	0.1335981	0.223448	0.9212663	0.6014384	NA	0.7039137	0.7251669	0.2455382	0.000370511	0.6300029
chr16_13182335	0.4907568	0.04870826	-0.7011932	-0.1444231	-1.111032	-0.03023975	2.827239	0.2268528	-0.110109	-0.0268572	-0.1850983	-0.05904607	0.557	0.2358	0.4519	0.331	0.4071	0.2426	0.8295	0.2167	0.4716	0.2431	0.5249	0.09439	0.4643267	0.840901	0.1663023	0.6805385	0.01267584	0.9037505	0.05696295	0.306792	0.8368806	0.9146591	0.7640624	0.5334413
chr16_13182337	0.04601353	0.3098079	-0.2228872	0.1285263	0.1391228	-0.02057486	0.4769756	0.0005090981	0.137855	0.05474072	0.01980229	-0.05149714	0.3395	0.1504	0.288	0.2201	0.2802	0.1437	0.4516	0.1436	0.287	0.1565	0.338	0.05865	0.8985578	0.04170397	0.4586187	0.5689319	0.6336306	0.8873223	0.346011	0.9972006	0.6454274	0.7297403	0.956028	0.3807419
chr16_13182349	0.5275782	0.005595987	0.192458	0.217624	-0.3033411	-0.2094586	0.8219203	-0.2264323	0.6303768	-0.08665956	-0.08668503	-0.1032592	0.3352	0.133	0.2534	0.1847	0.2105	0.1228	0.5168	0.1249	0.2144	0.1453	0.2877	0.0501	0.1381104	0.9667368	0.4625137	0.2468702	0.1589055	0.09049748	0.1733387	0.07206412	0.00408117	0.5551311	0.7729146	0.03954473
chr16_13182352	-0.1117537	-0.03520508	-0.1342573	-0.007063428	-0.02955015	0.002995084	-0.4525196	-0.1936965	-0.1844855	-0.1518274	0.1091272	-0.0837347	0.2617	0.09756	0.226	0.1256	0.1716	0.1051	0.3714	0.09895	0.174	0.1003	0.2661	0.04157	0.6802314	0.7194946	0.562799	0.9555074	0.8652859	0.9773913	0.2579431	0.05142546	0.2964448	0.1320417	0.6926122	0.04416043
chr16_13182368	0.1674591	-0.1468286	-0.1613602	0.04112135	-0.2413963	-0.05658594	-0.1170175	-0.07080595	0.04694021	0.008809363	0.2296486	-0.1334132	0.2835	0.1232	0.2665	0.1529	0.2105	0.1186	0.3901	0.1168	0.2012	0.1235	0.2842	0.04845	0.5710879	0.2369236	0.5595017	0.7904083	0.2622533	0.6356793	0.7823928	0.5471302	0.819234	0.943569	0.4384975	0.0059524
chr16_13182431	-0.6850345	0.2858613	0.6649033	0.1152493	0.1219758	0.01750763	-0.951065	0.23583	0.3832897	-0.02471836	-0.4360453	-0.09887542	0.4165	0.1913	0.4526	0.2508	0.3249	0.1736	0.6123	0.1763	0.3298	0.2146	0.4343	0.0722	0.1348381	0.1424546	0.1901978	0.6564357	0.7225461	0.9208849	0.2194274	0.1879357	0.2725694	0.9104271	0.3657896	0.171973
chr16_13186114	-0.6812844	0.1335816	0.501665	0.3394253	0.3161797	0.07834964	-1.700753	-0.1412719	0.2675338	0.06111143	-0.6189082	-0.2330894	0.3933	0.1748	0.344	0.2435	0.2872	0.1702	0.5793	0.1634	0.2991	0.1885	0.3693	0.06177	0.1112441	0.4517918	0.1708973	0.1763794	0.2916431	0.6501009	0.01670782	0.3936831	0.3933733	0.7501916	0.1193692	0.0001656857
chr16_13186206	0.2447924	-0.06107474	-0.1389276	0.20338	0.6746738	-0.4043689	-0.5660781	-0.06503234	-0.4590735	0.2082166	-0.3459101	-0.2463894	0.4122	0.1626	0.3642	0.227	0.3338	0.1706	0.5118	0.153	0.3116	0.19	0.4295	0.07234	0.5884599	0.7109245	0.7223939	0.382904	0.05674575	0.01951588	0.3420028	0.6744536	0.1615346	0.2819655	0.4670356	0.0006811224
chr16_13186262	1.120542	-0.0231113	-0.1503433	0.2190726	0.6926653	-0.1891048	2.166693	-0.09916398	0.03625904	0.3815951	-0.02115261	-0.3265057	0.4187	0.1613	0.3205	0.2238	0.3086	0.1594	0.6967	0.1557	0.3296	0.1795	0.3885	0.0555	0.01508384	0.8875498	0.6567934	0.3400596	0.03276191	0.2415242	0.02568428	0.5292678	0.9172789	0.03649676	0.9599869	4.256129e-09
chr16_13188917	0.5294397	0.0006662223	-0.584462	0.07608443	1.016492	0.01176494	0.3561241	-0.06604733	0.1949917	-0.1612701	-0.6559448	-0.1663789	0.3876	0.1938	0.3362	0.2242	0.3285	0.1878	0.5305	0.1752	0.3515	0.1956	0.4432	0.06842	0.2079709	0.9973091	0.1015799	0.7408555	0.003470999	0.950936	0.5693222	0.7105246	0.603522	0.4187664	0.1846002	0.01526501
chr16_13188933	0.09809069	-0.04632727	-0.1417755	-0.1155378	0.34587	-0.3712874	-0.228711	0.2393954	0.2002644	-0.2112117	-0.04481516	-0.08640292	0.3148	0.1539	0.2795	0.2025	0.2703	0.1503	0.399	0.143	0.2434	0.1673	0.3736	0.06018	0.7674174	0.7661339	0.6262363	0.5763417	0.2179687	0.01459615	0.599162	0.09754202	0.4248504	0.2132496	0.911403	0.1518181
chr16_13188936	-0.3435542	-0.02879945	-0.4929319	0.1785087	-0.2918127	-0.05796921	0.1286203	-0.05805348	-0.1463967	0.07347579	0.4449549	0.06970096	0.4153	0.1918	0.3556	0.2572	0.326	0.1829	0.4836	0.1926	0.3264	0.2036	0.4546	0.07393	0.4517321	0.8828433	0.1951156	0.5024134	0.3974246	0.7553457	0.8159201	0.7674007	0.671599	0.7238455	0.3833185	0.3471064
chr16_13191932	0.5439077	0.0609423	-0.02375769	-0.1382151	0.6799672	-0.07156266	0.1550867	0.2147919	-0.4399384	0.1580911	0.1656205	-0.2871598	0.3371	0.1422	0.272	0.1847	0.2656	0.139	0.4923	0.1397	0.2538	0.1528	0.3371	0.05472	0.1287496	0.6714109	0.9330156	0.4620672	0.01358072	0.6101626	0.7839266	0.1278975	0.09361126	0.3065547	0.6436849	1.606276e-07
chr16_13192025	-0.1183659	-0.06134696	-0.4162806	0.1575923	-0.03433945	0.07861947	0.1815836	-0.3438291	0.1586472	-0.0869962	-0.4480011	-0.1643479	0.4105	0.184	0.3654	0.2252	0.3174	0.1747	0.4745	0.1575	0.3625	0.1862	0.3995	0.06746	0.7926038	0.7431272	0.2889317	0.4953576	0.918284	0.6576898	0.7362226	0.03109964	0.6833615	0.6461995	0.3039363	0.0150706
chr16_13193187	11.8723	0.08096316	5.888576	-0.4398485	-1.13862	0.3100792	-0.3577441	-0.1670968	0.136735	-0.3464523	-2.563044	0.08621263	0.9756	0.3485	0.9436	0.4592	0.7406	0.3723	1.689	0.3468	0.784	0.3112	0.8742	0.1446	0.007544064	0.8276203	0.03881276	0.3948266	0.3015715	0.4395216	NA	0.6513251	0.9137855	0.2900563	0.154557	0.5552252
chr16_13193214	0.781675	0.2245254	-0.7440018	0.2824508	1.515002	-0.1334055	-0.4036046	-0.05957895	-0.7686832	-0.009787057	0.7362461	-0.1281011	0.4781	0.196	0.4341	0.273	0.3828	0.1711	0.7616	0.1804	0.3844	0.1902	0.5012	0.0685	0.1510037	0.2613022	0.1225914	0.319582	0.000255948	0.4423711	0.7312763	0.7453008	0.06488454	0.9597101	0.2036778	0.06208389
chr16_13193241	0.2235716	-0.2896264	-0.2009872	0.1824259	0.6944052	0.07811077	0.4699626	-0.08681818	-0.258386	0.3743134	0.05569448	-0.191809	0.6319	0.2063	0.4466	0.3055	0.4755	0.2114	0.8033	0.217	0.4659	0.2341	0.6351	0.08261	0.7839161	0.169532	0.6871949	0.569634	0.198894	0.7179932	0.7275136	0.6961296	0.6236197	0.1200614	0.9459946	0.02067182
chr16_13194325	0.03423691	0.5792634	1.017345	0.7156191	0.6000558	0.5083155	-0.9811336	-0.4944488	0.8647807	0.1043437	-1.431543	-0.2609007	0.5922	0.2823	0.5241	0.3582	0.4898	0.243	0.7787	0.267	0.5691	0.274	0.6401	0.09984	0.9628438	0.04901257	0.0982953	0.06214576	0.2854808	0.0424447	0.4292378	0.07431993	0.2114878	0.7141841	0.08575359	0.009318819
chr16_13199028	0.3341124	-0.04619204	-0.1512753	0.01323456	0.3413247	0.07788564	0.1475825	-0.111994	-0.06119232	0.05336517	0.2750333	-0.2009524	0.2911	0.1224	0.2644	0.1566	0.2298	0.1239	0.4212	0.1193	0.2406	0.1251	0.3164	0.04745	0.2721819	0.7079964	0.581096	0.9334785	0.1483001	0.5327765	0.7506452	0.3513083	0.8050158	0.6721283	0.4095983	2.334157e-05
chr16_13199092	-0.2564805	-0.3487751	-0.8377657	-0.01716768	-0.3300046	0.06896797	-0.4072909	0.004451999	-0.5591963	-0.03971647	-0.1131976	-0.1150813	0.3344	0.1568	0.3233	0.2142	0.285	0.1592	0.4982	0.1579	0.2868	0.1576	0.343	0.05756	0.4697827	0.02803354	0.0142012	0.9375992	0.2670466	0.6688762	0.4784207	0.9777887	0.0617804	0.8034701	0.7565599	0.04593256
chr16_13199712	-0.4132782	0.159587	-0.1592459	0.02567943	0.02091258	-0.03552324	-0.5776103	-0.07436327	0.1935323	-0.1953429	-0.09954456	0.1577547	0.3543	0.1345	0.3043	0.1808	0.2378	0.1407	0.4988	0.1339	0.2585	0.1525	0.3649	0.05369	0.275362	0.2396992	0.6181309	0.8889037	0.9319281	0.8026156	0.3155434	0.5820703	0.46954	0.2055293	0.799504	0.003346092
chr16_13199717	-0.6666837	0.1673133	0.04935651	0.1132193	-0.446739	0.1627137	-1.198473	-0.1065043	0.2653927	-0.1661968	-0.1284539	0.1003356	0.3233	0.1342	0.2842	0.1521	0.2266	0.1315	0.4471	0.1265	0.2099	0.125	0.3151	0.04846	0.05101211	0.2166564	0.867758	0.4619053	0.05483207	0.2199649	0.01649806	0.4036233	0.2163805	0.1871202	0.6988347	0.03863524
chr16_13199723	0.2403692	0.2668346	0.08946518	0.1043373	0.09712167	-0.07534204	0.06374203	0.06104538	0.3954933	-0.2427155	0.4661358	0.1646038	0.2657	0.1101	0.2186	0.1327	0.1915	0.113	0.3563	0.1105	0.196	0.1151	0.2916	0.04296	0.3831284	0.01600368	0.6896235	0.4357965	0.6186416	0.507668	0.867245	0.5829617	0.04785149	0.0361958	0.1262463	0.0001291772
chr16_13199742	-0.147005	-0.01427834	0.1840755	0.02899763	0.1665067	0.131645	-1.050348	-0.08827012	0.1720308	-0.1227572	0.4647206	0.09779189	0.2475	0.09843	0.2042	0.131	0.1835	0.09725	0.3923	0.09639	0.1693	0.09709	0.2486	0.03941	0.5649666	0.8852191	0.3775319	0.8263008	0.3724008	0.1778965	0.0137864	0.3620341	0.3166036	0.2082503	0.07019273	0.01315778
chr16_13199768	0.0958126	-0.03675801	-0.1160869	-0.02004773	0.3212849	0.05143866	-0.8772094	-0.0906936	0.02660657	-0.1996423	0.5539198	0.08511955	0.2881	0.1104	0.2623	0.1317	0.1987	0.1182	0.445	0.1118	0.1906	0.1172	0.2835	0.04719	0.7501312	0.7407066	0.6693232	0.8800572	0.113036	0.6656451	0.07750984	0.4201695	0.8910034	0.09070458	0.06097191	0.07158428
chr16_13199835	0.1776813	-0.1163204	-0.193783	-0.1285486	0.1588156	-0.1422835	0.3909837	0.1283496	0.1034266	-0.05046131	0.2539919	-0.06000969	0.3612	0.1472	0.3267	0.2133	0.2796	0.1587	0.4895	0.1663	0.2703	0.1581	0.3973	0.0632	0.6464431	0.4344426	0.5750666	0.555998	0.5855088	0.3760519	0.4861128	0.4466281	0.7125802	0.7526408	0.5574227	0.3433218
chr16_13202920	0.2607456	-0.312358	0.2595225	0.3118885	-0.05301402	-0.2515011	0.6924569	-0.01933339	0.4079236	0.1344995	-0.1158477	0.003754325	0.3754	0.1684	0.3017	0.2327	0.306	0.1727	0.515	0.1661	0.2951	0.1767	0.3809	0.06177	0.5197174	0.06749435	0.412149	0.1924007	0.8689928	0.151456	0.249092	0.9086201	0.1865802	0.4537386	0.7785457	0.9516276
chr16_13202972	0.4723758	-0.0335737	0.1230665	0.02395038	0.2360178	0.07097174	0.02792189	-0.07012818	0.3534226	-0.1171282	0.4789127	-0.07290132	0.2215	0.09353	0.2029	0.1356	0.161	0.1036	0.2865	0.1019	0.1684	0.1024	0.2267	0.03728	0.03755777	0.7208011	0.5525649	0.8610844	0.1479459	0.495638	0.9256071	0.4935815	0.03857081	0.2551969	0.03963443	0.0506837
chr16_13203013	-0.03813395	0.1035119	-0.04305835	-0.08717835	0.1006507	0.2455079	0.4426621	-0.1609308	-0.0139553	-0.1354822	-0.1400544	-0.06214523	0.2853	0.1286	0.228	0.1703	0.2091	0.137	0.3662	0.1229	0.2216	0.1326	0.2666	0.0531	0.898064	0.4247371	0.854109	0.6139574	0.6378468	0.07587613	0.2606607	0.1937662	0.9510331	0.3111971	0.6126305	0.2425277
chr16_1320520	0.5451324	0.1678154	-0.2533682	-0.04337473	0.5544416	0.1881916	0.987151	-0.02815509	0.6914245	0.03690036	-0.05530678	-0.02026302	0.3891	0.1566	0.3226	0.2234	0.2866	0.1562	0.4746	0.1691	0.3305	0.1826	0.4031	0.06401	0.1968415	0.2898746	0.4572374	0.8498967	0.06382579	0.2340373	0.06713223	0.869651	0.0483255	0.8425088	0.9000781	0.75207
chr16_1320559	-0.5504403	-0.1066988	0.1559012	0.08999648	0.06149932	0.05206048	-0.9707832	-0.0006370519	-0.3442135	0.02074381	0.06939202	0.002328968	0.2615	0.1145	0.2376	0.1692	0.2032	0.124	0.3238	0.1287	0.1996	0.1306	0.2992	0.05062	0.04218505	0.3545816	0.5238905	0.600122	0.7669705	0.6769693	0.004560037	0.9960834	0.09106336	0.874871	0.8248582	0.9633502
chr16_1320567	0.8734336	-1.040389	-3.211538	0.5380438	2.666181	-0.3204638	0.2554032	-0.6659239	2.011494	-0.3587125	-1.08984	0.09741588	1.28	0.5498	1.08	0.7351	0.9781	0.5512	1.724	0.5735	1.03	0.5801	1.335	0.2117	NA	0.1139616	NA	0.619739	0.5704751	0.6276064	NA	0.3414893	NA	0.6144829	NA	0.6529049
chr16_13206387	0.3175329	-0.2507083	0.3183403	-0.05966916	0.2627734	0.1509508	-0.3332913	-0.06083063	0.5055341	0.3525712	0.2063398	-0.2070103	0.4264	0.1998	0.3711	0.2605	0.3669	0.1811	0.5144	0.1889	0.3636	0.2088	0.4805	0.06986	0.5005709	0.2188861	0.4256986	0.8249773	0.5052503	0.4123649	0.5784664	0.7518295	0.1952529	0.09866901	0.7064669	0.003116807
chr16_13206476	-1.473417	-0.07600626	-0.1632316	0.5777574	-1.806023	-0.05711828	-0.5390616	0.02683117	1.1527	-0.2607499	0.08530702	-0.05296017	1.776	0.313	0.8211	0.425	0.644	0.3246	3.489	0.2903	0.8277	0.3118	0.8179	0.1108	NA	0.8176023	0.9096581	0.2184926	0.03191893	0.8678132	NA	0.9295227	0.4344983	0.4268562	0.9521476	0.6347607
chr16_13206582	1.268463	0.3058314	-0.1689903	-0.5909309	1.605234	0.2632153	-0.5775334	0.2315885	1.602631	-0.1416533	0.1845034	-0.1202489	0.5284	0.2268	0.4465	0.3082	0.5481	0.2291	0.656	0.2198	0.4796	0.25	0.4794	0.08883	0.04154228	0.1890738	0.7348692	0.0681479	0.01430058	0.2634165	0.5063824	0.3040127	0.003365583	0.5832656	0.7355482	0.1775474
chr16_13207270	0.877431	0.0737205	0.5299065	-0.05186848	-0.3739537	0.05958285	0.8376858	-0.2332937	0.2268096	-0.3045618	0.5204253	-0.1523161	0.4276	0.1956	0.4294	0.2491	0.2955	0.1838	0.5912	0.1756	0.3564	0.2047	0.5326	0.0636	0.0636057	0.7116701	0.2650649	0.8401826	0.22667	0.7499923	0.2531278	0.1909044	0.5521103	0.1452989	0.4082258	0.01684567
chr16_13209066	0.3066295	-0.02559529	0.2042386	0.5703369	0.2496782	0.1854733	-0.09981737	-0.1892367	-0.7249198	-0.2484316	1.68337	0.03478529	0.4454	0.1942	0.3803	0.2959	0.3838	0.2034	0.5065	0.2035	0.3378	0.1969	0.5452	0.07867	0.5376445	0.8971286	0.6194047	0.06559944	0.5480255	0.3719627	0.8650699	0.3625843	0.0433983	0.2160816	0.00964314	0.6593602
chr16_13209156	0.1885811	-0.1842295	0.1659045	0.07546541	0.004338525	-0.05927252	0.9319288	0.04982752	-0.6239717	0.2661969	0.4505812	-0.002107321	0.3062	0.1324	0.2895	0.1568	0.2234	0.1307	0.4736	0.1233	0.2188	0.1437	0.2818	0.05025	0.5576785	0.1678295	0.5833264	0.6345509	0.9848973	0.6529914	0.08308133	0.6883962	0.005391022	0.06676946	0.1249953	0.9665914
chr16_13209309	0.655913	0.05721965	-0.3358346	-0.1879618	0.03395054	0.09899926	0.9839862	-0.0206116	-0.1638306	-0.05394864	0.3031084	-0.2143749	0.3812	0.1564	0.292	0.2071	0.2948	0.1514	0.5156	0.1621	0.2583	0.1633	0.4174	0.05611	0.1116701	0.7178361	0.2713346	0.3745878	0.9123724	0.5180499	0.1020075	0.90015	0.5400477	0.7444769	0.5093192	0.0001364038
chr16_13209337	-0.2389548	-0.1062546	-0.907889	0.1811121	-0.1033313	0.3037907	0.4845107	-0.2913525	-0.03845432	0.03295614	0.3687821	-0.1730469	0.3674	0.1424	0.2536	0.2023	0.2169	0.1642	0.4169	0.1683	0.2237	0.1873	0.5075	0.06114	0.5452405	0.4601706	0.0005342464	0.3806203	0.641889	0.06799886	0.2908031	0.08792312	0.8669413	0.8627773	0.5312286	0.004727427
chr16_13209483	2.611134	-0.2212862	-0.1884504	0.9166914	-0.01964716	-0.2407948	-3.898663	-0.1296961	-0.8254872	-0.1126853	0.5858191	-0.0882391	0.7442	0.2496	0.4404	0.3757	0.4931	0.2445	1.277	0.2483	0.4587	0.2399	0.5392	0.0909	0.01909744	0.390615	0.7008481	0.02374638	0.9723482	0.3396005	NA	0.6128717	0.1097919	0.6483894	0.3601957	0.3336898
chr16_1321222	3.08026	-0.3096705	0.9628905	0.7769609	-1.093118	0.003063555	-0.1438084	-0.03965119	-1.185209	-0.3454546	1.793686	-0.1345836	0.8776	0.2382	0.6282	0.3459	0.4831	0.2584	1.868	0.2774	0.5613	0.2457	0.7281	0.08973	0.09245093	0.2067245	0.2330339	0.03507028	0.04757387	0.9908619	NA	0.8907708	0.08054379	0.1729135	0.09128293	0.135222
chr16_1321230	19.60802	-0.103196	10.69002	0.4593141	0.06666233	0.0401153	-0.5356704	0.1855137	0.218053	-0.5861761	-52.27587	-0.216787	0.9402	0.3092	0.8927	0.3701	0.5846	0.2635	1.935	0.2768	0.58	0.2618	1.009	0.1154	1.214251e-12	0.7509425	6.794704e-08	0.2489395	0.9262884	0.8832426	NA	0.5195612	0.7594083	0.03070074	NA	0.06203863
chr16_1321293	0.5136222	0.07288411	0.3378797	-0.1146834	0.8437461	-0.1171847	-0.7229119	0.1271918	-0.1140636	-0.0742508	-0.6099938	-0.1734897	0.3957	0.1691	0.3335	0.2322	0.3223	0.1749	0.5715	0.1633	0.3184	0.1698	0.3811	0.06305	0.2332356	0.670979	0.3395115	0.6309431	0.01320496	0.5094578	0.2992652	0.4422324	0.7341609	0.6665165	0.1389209	0.006029996
chr16_1321369	0.9939336	-0.1917097	-0.03907867	0.08165748	1.20397	0.2175957	-0.7378454	-0.01303777	-0.3016879	-0.00253425	2.739349	-0.1788928	0.5357	0.2319	0.4286	0.2973	0.4848	0.2089	0.5877	0.2229	0.4474	0.2443	0.7188	0.08501	0.1171828	0.4213073	0.9343459	0.793133	0.02984989	0.3083716	0.3097332	0.9545293	0.5464678	0.9919741	0.008061729	0.03601518
chr16_1321394	NA	NA	NA	NA	NA	NA	NA	NA	NA	NA	NA	NA	NA	NA	NA	NA	NA	NA	NA	NA	NA	NA	NA	NA	NA	NA	NA	NA	NA	NA	NA	NA	NA	NA	NA	NA
chr16_1321415	NA	NA	NA	NA	NA	NA	NA	NA	NA	NA	NA	NA	NA	NA	NA	NA	NA	NA	NA	NA	NA	NA	NA	NA	NA	NA	NA	NA	NA	NA	NA	NA	NA	NA	NA	NA
chr16_13215356	-0.122079	-0.101131	-0.101739	0.01235949	-0.5206193	-0.2884128	0.6358089	0.1671402	0.3113188	0.1619586	2.146234	0.1513954	0.6512	0.2901	0.5721	0.3255	0.5102	0.2581	1.034	0.2639	0.5195	0.2683	0.5671	0.1089	0.8868664	0.7386694	0.8840344	0.9713597	0.38015	0.2803271	NA	0.5412694	0.6086123	0.5608935	0.001826003	0.1669851
chr16_13218167	0.01138582	-0.01765857	0.03621413	0.2825087	0.2097097	-0.1270492	-0.2007211	-0.2100394	-0.2897843	0.289827	-0.02891913	-0.1261509	0.24	0.1256	0.2038	0.1541	0.1802	0.1068	0.3054	0.1121	0.1893	0.1134	0.2388	0.05274	0.9632669	0.8890706	0.8618929	0.07008152	0.2523293	0.2368904	0.53142	0.06262152	0.1328024	0.01110721	0.906386	0.01691222
chr16_13218191	1.148872	-0.197516	0.1979513	-0.07657055	0.9631583	-0.05524669	0.687906	0.02624804	-0.1523868	0.1887329	0.8440077	-0.04953568	0.331	0.1461	0.3003	0.1963	0.2845	0.159	0.4412	0.1321	0.256	0.1633	0.3569	0.05423	0.001055654	0.1810865	0.5295102	0.7021055	0.001172272	0.7315659	0.161749	0.8438612	0.5650039	0.2541908	0.02716852	0.3617199
chr16_13218198	0.4406515	-0.2280063	0.2765424	-0.08156322	0.174479	-0.01097489	0.03029614	-0.1898631	-0.3618562	0.1456186	0.3962023	-0.01801164	0.2541	0.1129	0.218	0.1428	0.1927	0.1188	0.3677	0.1139	0.1914	0.1341	0.2502	0.04808	0.09349426	0.04478913	0.2157038	0.5718579	0.3742861	0.9269149	0.9389247	0.09770556	0.06350729	0.281888	0.1252324	0.7082668
chr16_13218220	0.7849103	0.03953882	0.1484706	0.01182113	-0.01174654	0.1231978	1.060354	-0.1629425	-0.1263671	0.2954058	0.4125863	-0.07653908	0.347	0.1281	0.2317	0.1819	0.2097	0.1208	0.5041	0.1199	0.208	0.154	0.278	0.051	0.03388472	0.7595187	0.5330541	0.9490476	0.9563213	0.3113561	0.06927187	0.1772783	0.552347	0.05804776	0.1539778	0.1339221
chr16_13218224	0.3426391	-0.02749626	0.2860232	0.02360126	-0.02000392	-0.00829071	-0.06507473	-0.08101131	0.1027933	0.0962662	0.1207001	-0.01983776	0.223	0.1038	0.2142	0.1398	0.1679	0.1046	0.2966	0.1013	0.1695	0.1124	0.2154	0.03741	0.1341835	0.7921917	0.1921257	0.8672412	0.906503	0.9371708	0.8340348	0.4262628	0.5500569	0.3947507	0.5842415	0.5961754
chr16_13218254	1.279479	-0.2930349	-0.1774261	-0.143604	0.7688717	-0.1552575	1.994607	0.03399694	-0.2680456	0.1136549	0.7082724	0.006500719	0.4867	0.1832	0.3393	0.2504	0.3287	0.1732	0.7081	0.1721	0.3662	0.1912	0.4367	0.06411	0.0216465	0.1158429	0.6227917	0.5787386	0.02716393	0.377313	0.04670034	0.8457105	0.4957957	0.5595817	0.1445514	0.919399
chr16_13218352	0.7829309	-0.4088668	-0.2121356	-0.2804932	0.6570499	-0.2189046	0.5701681	-0.131854	-0.4294035	0.04620671	0.4719475	0.0402721	0.4447	0.1926	0.3706	0.2781	0.3523	0.2201	0.576	0.2089	0.371	0.2042	0.4866	0.07912	0.1148145	0.03723895	0.5949675	0.3326358	0.08090531	0.3319571	0.4184156	0.5370655	0.2824553	0.8246925	0.3968177	0.6118709
chr16_13219659	-0.286946	0.1849829	-0.3721853	0.3354164	-0.2727337	-0.1057604	-0.2513356	-0.1362852	-0.3619579	0.000729825	0.2808079	0.003484761	0.3252	0.1411	0.289	0.1702	0.2477	0.1253	0.4326	0.1455	0.2724	0.1401	0.3784	0.05557	0.4040518	0.1943254	0.2176186	0.05214131	0.286084	0.4023645	0.6004099	0.3540822	0.2010645	0.9958846	0.4921379	0.9500751
chr16_13220773	0.1156178	0.09817231	0.7542259	0.2120478	0.03922119	-0.0624377	-0.4284551	0.02296066	0.04351307	-0.1009247	0.05033407	-0.1203315	0.4572	0.2009	0.4382	0.2852	0.3617	0.2113	0.5754	0.2258	0.3401	0.2136	0.5591	0.07797	0.8220536	0.6321523	0.1218295	0.4760771	0.9194758	0.7727182	0.5425211	0.9210909	0.9042334	0.6443759	0.9405001	0.1239002
chr16_13220785	1.161591	0.1223569	0.7948815	0.2865361	0.5815942	-0.05111104	0.637069	0.08516095	0.454173	-0.06332335	0.2027673	-0.0629179	0.5334	0.2629	0.5093	0.31	0.4134	0.2411	0.7454	0.2509	0.4478	0.2634	0.587	0.08806	0.06546861	0.6534025	0.1792234	0.3795231	0.2001895	0.8369961	0.5688567	0.7424847	0.3644815	0.8166017	0.7797418	0.4766423
chr16_13220847	0.32888	-0.03550832	0.1115555	-0.2616685	-0.03938336	0.0238885	0.07111525	-0.24394	0.365493	-0.07628125	-0.005993755	-0.02563935	0.3084	0.149	0.2497	0.1942	0.2311	0.143	0.3941	0.1507	0.2408	0.1691	0.3244	0.05563	0.310379	0.8137038	0.6653009	0.1862463	0.8683114	0.8686799	0.8682785	0.1095484	0.1407064	0.6566052	0.9860559	0.6453892
chr16_13220857	3.285233	-0.02342511	0.1708702	-0.2581593	-0.1673182	0.1547635	-1.07173	0.04134031	-0.5047377	0.4322945	0.1102561	0.1330841	0.8678	0.2642	0.5113	0.3128	0.4921	0.255	1.411	0.2598	0.5066	0.3161	0.6228	0.1056	0.05994919	0.9318529	0.7739579	0.4330975	0.7672373	0.5573033	NA	0.8778781	0.390334	0.1944709	0.8898395	0.2101259
chr16_13223170	-0.3463368	-0.0796614	0.3764068	0.2283432	0.4112515	-0.1050746	-0.7110421	0.1125251	0.0113733	0.301032	-0.8853635	0.0644519	0.3314	0.1549	0.3144	0.2287	0.3243	0.1625	0.4504	0.1719	0.3293	0.2024	0.3345	0.05597	0.3241257	0.6114049	0.2557422	0.3310614	0.2303009	0.5234615	0.1586882	0.5190231	0.9739844	0.1452464	0.01261851	0.2502515
chr16_13223681	-1.206129	-0.6644358	-1.443957	-0.4613017	2.272671	0.1702174	-3.921993	0.1362182	-2.376179	0.3111051	-1.510659	0.08892959	0.7614	0.3772	0.6676	0.4912	0.7069	0.4028	0.9743	0.3795	0.6562	0.3981	0.7768	0.1241	0.3044486	0.1028109	0.1073263	0.4133412	0.02296596	0.6989136	0.3645394	0.7398217	0.006286519	0.4734484	0.2206946	0.4770491
chr16_13228464	-0.4919514	-0.8294386	-0.4932422	0.03973297	0.4627916	-0.4784298	-0.8134409	-0.1586878	-1.372221	-0.01895349	-0.731293	0.008415154	0.6946	0.3504	0.6158	0.4058	0.5653	0.3323	0.8949	0.345	0.5944	0.3471	0.7544	0.108	0.6103925	0.02662006	0.52798	0.9286937	0.4994819	0.1744837	0.6850035	0.665942	0.06338351	0.9591579	0.5245749	0.9382557
chr16_13228505	0.1599148	0.0837804	0.1343107	0.2222944	0.07721222	-0.02640505	0.3019868	0.03704828	0.2570531	0.1595926	0.07049754	-0.03173614	0.2552	0.1109	0.2062	0.1406	0.1723	0.1039	0.3295	0.11	0.1887	0.1089	0.2523	0.04206	0.5445967	0.4527736	0.5238882	0.1175042	0.6589056	0.8004509	0.3868639	0.7378071	0.1809751	0.1451767	0.7868679	0.4509232
chr16_13228538	0.935733	0.1431186	1.021251	0.2588476	1.239212	0.3017101	-1.327156	-0.008089201	1.1162	-0.6160757	0.103462	0.06312831	0.6955	0.3062	0.575	0.4016	0.5668	0.318	0.8973	0.3155	0.5759	0.3225	0.7041	0.1096	0.3336878	0.6563547	0.1461923	0.5550028	0.07166819	0.3683737	0.5138295	0.9805895	0.1130791	0.07056864	0.9168966	0.5669709
chr16_13228772	-0.2533533	-0.3327016	0.4526444	-0.08345721	-0.5271476	-0.04471038	-0.6817567	0.2023253	0.01345261	-0.05762499	-0.2079395	0.0006309989	0.3467	0.1461	0.3179	0.1945	0.2841	0.1611	0.4436	0.1576	0.273	0.1589	0.3876	0.06036	0.4930713	0.02427282	0.1770178	0.6738344	0.07523263	0.7841563	0.1683937	0.2048885	0.9621903	0.720312	0.6209236	0.9916743
chr16_13228882	-0.3433557	-0.4193548	0.3660586	-0.420782	-0.9922828	0.03970423	-0.6637462	0.04856944	-0.052621	0.05657065	-0.05645293	-0.0774732	0.3745	0.1744	0.3485	0.2296	0.3198	0.184	0.5066	0.1826	0.3245	0.1927	0.3906	0.06752	0.3952603	0.01789869	0.3248532	0.07447007	0.00328341	0.8320293	0.2586331	0.7936945	0.8780946	0.7732959	0.8941558	0.2522951
chr16_13230681	-0.2760754	-0.1574375	0.4854859	-0.1603921	-0.1019997	-0.100357	0.384337	-0.09649033	-0.5099766	0.106973	-0.9268856	-0.05291313	0.3982	0.1909	0.3872	0.2301	0.3523	0.194	0.5879	0.1778	0.3472	0.1853	0.4525	0.07443	0.5247954	0.4182018	0.2476677	0.4975498	0.7864196	0.6118206	0.5969187	0.5933115	0.1683724	0.5705112	0.06775092	0.4783621
chr16_13230705	-0.4384169	-0.07333541	-0.01681571	0.2071641	0.8027824	0.1531048	-0.005654476	0.01938007	-0.9497729	0.310653	0.2857889	-0.05823194	0.4692	0.1987	0.3944	0.2443	0.3642	0.2077	0.6805	0.2082	0.4136	0.2081	0.4931	0.07992	0.409284	0.7175637	0.9687469	0.4109084	0.04008715	0.4708671	0.995142	0.9274575	0.03655162	0.1442557	0.6141102	0.4676566
chr16_13230734	1.068029	-0.1321457	0.9645846	0.1515279	0.535421	-0.2690215	3.857265	0.1699806	1.229724	-0.09920416	1.138271	-0.1358988	0.5331	0.2543	0.6205	0.3075	0.4886	0.2363	0.894	0.2324	0.5239	0.2754	0.6749	0.08992	0.09007399	0.6152725	0.2228173	0.6391426	0.3390128	0.2686256	0.05320711	0.4768438	0.04557166	0.7291258	0.2133005	0.1322706
chr16_13235367	0.1364507	-0.4133335	-0.3905224	-0.6339354	-0.3424918	-0.09090664	-1.176233	0.4380402	0.1128433	0.1060979	1.065757	-0.09089027	0.5032	0.2185	0.347	0.2829	0.3313	0.2384	0.6926	0.2557	0.35	0.2192	0.7047	0.08902	0.8147261	0.06489548	0.2911982	0.03161013	0.3293623	0.7111402	0.2205712	0.09769107	0.7626391	0.6367472	0.28326	0.3091744
chr16_13235393	0.001947205	-0.012947	-0.08249424	0.03236782	-0.0922208	0.01974284	0.4464987	-0.09699838	-0.2841655	0.01340695	0.02947572	-0.03934101	0.2379	0.09904	0.1921	0.1215	0.1689	0.09883	0.3373	0.09888	0.1599	0.09731	0.2207	0.03938	0.9936569	0.8965014	0.6734369	0.79145	0.5904639	0.8424289	0.2127025	0.3289836	0.07938267	0.8909345	0.8963589	0.3181654
chr16_13235469	NA	NA	NA	NA	NA	NA	NA	NA	NA	NA	NA	NA	NA	NA	NA	NA	NA	NA	NA	NA	NA	NA	NA	NA	NA	NA	NA	NA	NA	NA	NA	NA	NA	NA	NA	NA
chr16_13250528	-0.1427838	0.08556211	-0.2601771	0.07740038	0.3646498	0.1734657	-0.1695315	-0.01490395	0.2710732	-0.1075902	-0.002590071	0.04710536	0.3694	0.1431	0.3178	0.1959	0.2803	0.1512	0.468	0.1584	0.2728	0.1639	0.4394	0.06273	0.7194531	0.5540082	0.4376076	0.6984261	0.211747	0.2567652	0.7488715	0.9259809	0.3390818	0.5172688	0.9957752	0.45359
chr16_13250623	0.01103989	-0.01565147	-0.06007986	0.1160043	0.09478868	-0.1631368	-0.2039397	0.1281226	0.2696328	0.1813909	0.1087845	-0.01247899	0.2964	0.1317	0.2577	0.1662	0.2301	0.1247	0.378	0.1225	0.2265	0.1407	0.2996	0.0559	0.9716229	0.9062208	0.8217735	0.491281	0.6884997	0.1942795	0.6174318	0.2992598	0.246255	0.2018217	0.729027	0.8236221
chr16_13250658	-0.188983	-0.0118821	0.2963991	-0.002551814	-0.05670001	-0.1460279	-0.4447775	0.1417741	-0.2601283	0.04584868	-0.02599879	-0.02999828	0.2465	0.1168	0.2505	0.1531	0.2129	0.1149	0.3243	0.118	0.2177	0.1252	0.2848	0.04771	0.4574767	0.9195235	0.2520002	0.9868585	0.7946967	0.2067706	0.1945017	0.2328376	0.2435195	0.7163643	0.9302682	0.5299732
chr16_13250716	0.01807448	-0.004758969	0.2450609	0.06585127	-0.3560573	0.163106	0.2620507	0.02362798	0.02298379	0.07576026	-0.07256552	0.1363406	0.2298	0.1055	0.22	0.1345	0.2022	0.1081	0.2814	0.1104	0.1972	0.1183	0.2522	0.04201	0.938983	0.9642213	0.2772037	0.6275687	0.08460975	0.1336139	0.3715314	0.8315506	0.9090301	0.5248345	0.7806829	0.001184579
chr16_13250726	0.1598157	-0.08253563	0.4845612	0.02648283	-0.2019943	0.147939	0.7329616	-0.09300404	0.3473408	0.07575602	-0.5157382	0.07427059	0.2776	0.1173	0.2328	0.1558	0.2202	0.1174	0.3607	0.1175	0.2039	0.1328	0.2978	0.0465	0.5802101	0.4846951	0.04294342	0.8666588	0.3708907	0.2107836	0.05805807	0.4318436	0.09537558	0.5718021	0.09827973	0.1106029
chr16_13250739	0.5221601	-0.1109948	0.4721435	-0.08022425	0.1235365	0.1427493	0.2802436	-0.2218224	0.020609	-0.03552829	0.2626305	0.006268136	0.2554	0.1121	0.2214	0.1351	0.1999	0.1107	0.3439	0.1045	0.1969	0.1072	0.272	0.04215	0.04807834	0.3251646	0.03756102	0.5562841	0.5448347	0.1999867	0.4441555	0.03476544	0.9182659	0.7417697	0.3528118	0.8818866
chr16_13250744	0.5959618	-0.1416056	0.6128825	-0.001541608	0.004695988	0.2330282	0.5725755	-0.1965005	0.3833021	0.05868904	0.08730333	0.09295192	0.3362	0.1276	0.287	0.1623	0.2485	0.1331	0.4247	0.1296	0.2324	0.1387	0.3452	0.04995	0.09502696	0.2710315	0.04079172	0.9925219	0.9853959	0.08270569	0.2222524	0.1327308	0.1086782	0.675182	0.8123774	0.06308722
chr16_13250750	0.05288315	-0.06204603	-0.2483433	-9.714662e-07	-0.3503322	0.3279311	0.598797	-0.2752302	0.01149824	0.07254562	-0.05589099	0.03591999	0.2741	0.1195	0.2453	0.1455	0.2092	0.1263	0.3894	0.1225	0.2123	0.1273	0.294	0.04719	0.8528019	0.6062085	0.3263587	0.9999947	0.1015108	0.01000509	0.1566682	0.02575705	0.9577911	0.5719086	0.8558152	0.4470574
chr16_13250766	NA	NA	NA	NA	NA	NA	NA	NA	NA	NA	NA	NA	NA	NA	NA	NA	NA	NA	NA	NA	NA	NA	NA	NA	NA	NA	NA	NA	NA	NA	NA	NA	NA	NA	NA	NA
chr16_13250781	0.08253059	-0.04142374	0.4313381	0.350248	0.1217777	0.1163999	-0.3973176	-0.002834661	0.07144976	-0.06933084	-0.5643455	0.08036354	0.3818	0.1444	0.346	0.1974	0.2654	0.1523	0.542	0.1363	0.264	0.1529	0.3666	0.06345	0.8416476	0.7765165	0.2421449	0.08196563	0.6582064	0.4500302	0.5378639	0.9835622	0.7940606	0.6540756	0.1520784	0.2062255
chr16_13250801	-0.09232287	0.2155865	-0.06432618	0.2169218	-0.2285145	-0.02174929	0.1736309	0.01009177	0.2075277	-0.1726318	-0.1751846	0.08337058	0.3861	0.1694	0.3224	0.1911	0.3282	0.1701	0.5265	0.1665	0.2996	0.1673	0.3932	0.06201	0.8254237	0.2097494	0.8501954	0.2651924	0.5107318	0.8997331	0.779191	0.9523427	0.5086994	0.308998	0.6820634	0.1796341
chr16_132544	-0.5927112	0.5057221	-0.9935723	1.219766	-0.2782445	-0.5269678	-0.3155986	0.02297609	0.2523353	0.4399892	0.06876041	-0.1300077	2.672	0.2379	0.605	0.4597	0.45	0.2463	5.351	0.2204	0.5006	0.2335	0.5968	0.09638	NA	0.03894723	0.1910036	0.01845242	0.5808261	0.03811415	NA	0.9190077	0.6625763	0.06691666	0.9263425	0.1793927
chr16_1326150	0.8893852	0.02612417	-0.04789597	0.2914979	1.283258	0.1496821	0.3390162	0.2162176	0.5449465	-0.3213822	0.8800256	-0.1393828	0.4606	0.198	0.4377	0.2722	0.382	0.2097	0.5642	0.2318	0.3835	0.2372	0.4905	0.07494	0.08654594	0.897098	0.9216245	0.3027942	0.001905675	0.4852265	0.6198175	0.3642106	0.1894072	0.1880962	0.117938	0.06363981
chr16_1326283	2.603305	0.02434951	3.087737	0.09480284	1.245556	0.04504241	-3.734967	-0.1387399	1.681902	-0.1760396	2.355982	-0.1109959	0.7194	0.2571	0.6939	0.3573	0.5586	0.2894	0.8725	0.2481	0.5172	0.2864	0.8127	0.1038	0.0119524	0.9270757	0.001354409	0.8042763	0.06439095	0.881569	0.03647056	0.5880074	0.005382271	0.555918	0.09118669	0.2875333
chr16_1326300	0.7514998	0.01811384	-1.742137	-0.07578062	0.9797463	-0.09726387	2.210162	0.3344973	-0.833633	0.1520794	1.015126	-0.1578649	0.5228	0.1943	0.401	0.2543	0.4333	0.1795	0.7442	0.1878	0.4194	0.2032	0.5744	0.07402	0.2204383	0.9271355	6.894862e-05	0.7731933	0.04156593	0.5939927	0.04728578	0.08021418	0.07116564	0.4636755	0.1479946	0.03342981
chr16_13264541	-0.08694885	-0.1388921	-0.01871173	0.4381173	-0.3582843	0.02336584	0.2311057	-0.05719548	0.2824913	-0.08849856	0.1065858	-0.1628632	0.3095	0.1516	0.2607	0.175	0.232	0.135	0.4103	0.1352	0.2586	0.1514	0.3108	0.05333	0.7893619	0.3651553	0.9447564	0.01370537	0.1330473	0.8638339	0.6074858	0.6750998	0.2913206	0.5634015	0.7444574	0.002291998
chr16_1326605	-0.9357366	0.2106272	-0.6582721	0.2291002	0.07325095	-0.02990409	-1.584753	0.1979966	0.1689675	0.1488153	0.1005667	-0.0126895	0.4869	0.2149	0.4128	0.2857	0.4182	0.2287	0.653	0.2213	0.4169	0.2378	0.5132	0.07915	0.09322362	0.3384573	0.1463784	0.4422097	0.8735859	0.8987098	0.06605989	0.3829278	0.7125796	0.5432878	0.8664366	0.8730235
chr16_1326654	0.9060639	0.3413984	-0.08533599	0.03885668	0.3905858	0.0776126	1.826721	-0.1595813	0.5191499	0.1958174	0.756253	-0.05926295	0.4474	0.2096	0.3754	0.2678	0.3786	0.2044	0.5801	0.1936	0.3792	0.2122	0.4714	0.07382	0.07011238	0.1112435	0.8331256	0.888821	0.3396475	0.7101216	0.01031808	0.4186944	0.2052207	0.3671732	0.1571162	0.4233557
chr16_1326658	1.803414	0.1435735	-0.08203062	0.1233598	1.879058	0.1513634	3.286574	-0.1218823	-0.3112315	-0.125509	1.726705	0.07922512	0.5794	0.2752	0.4833	0.3494	0.606	0.2679	0.8376	0.2591	0.5162	0.2694	0.6507	0.1051	0.01118496	0.615976	0.8818763	0.7407883	0.01364251	0.5862026	0.03207226	0.6495825	0.605583	0.6536777	0.04390676	0.4534762
chr16_13270456	-0.5643898	-0.1174573	-1.11745	0.1236872	0.3354596	0.5265185	-0.371138	-0.3968607	-1.478603	0.3243316	0.2540726	-0.2466084	0.5065	0.2075	0.472	0.2493	0.4654	0.2435	0.6457	0.2347	0.3562	0.2454	0.613	0.08797	0.3366584	0.5797576	0.03687315	0.630891	0.5234873	0.03597495	0.660734	0.1002389	0.0001049823	0.2001124	0.7433133	0.005230956
chr16_13270547	0.3882394	-0.3418972	0.500035	-0.1540492	-0.3174681	0.07422224	0.5040983	-0.161958	0.284561	0.2263777	-0.01083444	-0.1965422	0.4443	0.1727	0.3488	0.23	0.3198	0.1784	0.5814	0.1714	0.2759	0.2232	0.422	0.06546	0.4337219	0.05117957	0.1790929	0.5145155	0.346922	0.6822683	0.4805358	0.3518902	0.3215099	0.3228341	0.9814301	0.002735124
chr16_13270610	0.3172221	0.08354843	0.2593132	0.1470231	0.4678674	0.0746809	0.09457296	0.03668687	0.05244614	-0.09835148	0.1309869	-0.1617464	0.2786	0.1237	0.2485	0.1548	0.2152	0.1236	0.3893	0.1152	0.2133	0.1284	0.2987	0.04628	0.2741533	0.5027148	0.3121214	0.3480835	0.03373996	0.5487853	0.8229392	0.7517428	0.8101588	0.4474717	0.6755792	0.000480841
chr16_13270677	0.3665559	-0.1562352	0.6993956	0.1028723	0.4011711	-0.06172196	-0.2624416	0.1883995	-0.3625722	-0.1284462	0.412673	-0.2096691	0.3455	0.1439	0.3424	0.192	0.2783	0.148	0.4521	0.1493	0.2598	0.154	0.3542	0.05649	0.3194402	0.2826342	0.05496419	0.59901	0.1661877	0.6800114	0.6046103	0.2121254	0.1777674	0.4098732	0.2759106	0.0002108183
chr16_13270748	-0.1654583	-0.2133342	0.05255949	0.3520503	-0.2395436	-0.07892179	0.08518057	-0.02896481	-0.1982126	-0.06604296	0.03319502	-0.1999171	0.3192	0.1358	0.288	0.1698	0.2369	0.1234	0.4311	0.1384	0.2389	0.1344	0.3443	0.05556	0.623259	0.119615	0.8612636	0.04103108	0.3259149	0.525642	0.8584989	0.8357996	0.4204364	0.626306	0.9278753	0.0003273165
chr16_13276327	-0.2869246	0.1585187	0.1602704	0.2259014	-1.569731	0.07262797	-0.6478203	-0.3037506	0.8592537	-0.03162223	-0.8483687	-0.02732532	0.5363	0.2514	0.4064	0.3142	0.4377	0.2355	0.7786	0.2313	0.445	0.251	0.569	0.0928	0.6515852	0.5416679	0.7186	0.4948836	0.001261781	0.7643869	0.6015886	0.2013833	0.08377573	0.9029372	0.2201647	0.7693821
chr16_13283371	2.2106	0.1522911	-0.2524602	0.06197883	0.1050183	-0.1876294	5.77898	-0.4693442	-0.1134315	-0.4043097	3.546367	-0.1084874	0.6048	0.2173	0.493	0.2899	0.4582	0.2312	0.888	0.2396	0.4375	0.237	0.7395	0.09044	0.003604665	0.4939204	0.6559346	0.8378746	0.8385707	0.4297858	0.002766148	0.05719638	0.815651	0.09744976	0.00124568	0.2322298
chr16_13283570	0.6167654	-0.02351418	-0.03425807	-0.1433837	-0.3080978	0.2413927	-1.38944	-0.1470559	0.5118786	-0.03988151	2.919361	-0.1903034	0.5783	0.2382	0.5271	0.2704	0.4167	0.232	0.7666	0.2454	0.4673	0.2459	0.6916	0.09179	0.3842521	0.9236201	0.9559539	0.6096931	0.5015042	0.3114917	0.2444919	0.5612905	0.3328255	0.8750825	0.002297039	0.03897081
chr16_13283857	-0.1850289	0.111503	-0.08205555	-0.2283079	-0.2238032	0.15126	0.1708004	0.1882421	-0.270819	0.03378225	-0.223848	-0.1201413	0.2172	0.1161	0.2102	0.1436	0.1972	0.1195	0.2993	0.1139	0.171	0.1118	0.2627	0.04482	0.4056654	0.3401293	0.7027229	0.1156239	0.2658721	0.2088608	0.5860931	0.1006023	0.118663	0.7639693	0.410976	0.007409948
chr16_13283888	-0.787324	0.1410819	0.08743785	0.01334884	-0.3948606	0.3265912	-0.5200003	0.09539935	-0.479793	0.06215527	-0.210273	0.01811353	0.2948	0.1478	0.2705	0.1854	0.2385	0.1574	0.3489	0.1501	0.2521	0.1438	0.3334	0.05436	0.01071014	0.3451377	0.7556526	0.9435952	0.1078739	0.04045737	0.162491	0.5297606	0.06551693	0.6688391	0.5521055	0.7393445
chr16_13284985	-0.3039499	0.3479915	-0.3489379	-0.4289323	-0.3233541	-0.1158297	0.8005347	-0.0324477	0.3004878	-0.1191673	-1.590326	-0.1341094	0.443	0.1969	0.4148	0.2796	0.3851	0.2063	0.4985	0.2038	0.3813	0.2021	0.549	0.07273	0.5384763	0.08313958	0.4440117	0.1407759	0.4383967	0.5827416	0.163884	0.876134	0.4662926	0.5636166	0.01547006	0.06590759
chr16_13285008	0.1456513	0.1203401	-0.1614362	-0.01326036	-0.3110994	-0.1860141	0.3782488	-0.02117582	0.4525717	-0.1446195	0.01473051	-0.09900394	0.3371	0.1666	0.298	0.211	0.3032	0.1469	0.4131	0.1499	0.2942	0.156	0.39	0.06063	0.6841682	0.4763195	0.6050731	0.9510164	0.328196	0.2103782	0.4043624	0.8889206	0.1414986	0.3598253	0.9722554	0.1031193
chr16_13285016	-0.613624	0.4230145	-0.5798994	-0.07727971	-0.4363941	-0.2082006	-0.09587292	0.1335543	-0.001333038	0.04863904	-0.5138091	-0.1205123	0.3826	0.172	0.3651	0.2275	0.325	0.1767	0.4562	0.1561	0.2912	0.1869	0.4403	0.07128	0.1383941	0.0154042	0.1392244	0.7408079	0.204135	0.2461582	0.8516508	0.3980656	0.9965058	0.798217	0.2947542	0.09172102
chr16_13285024	-0.1517414	0.1025491	-0.1414377	-0.2347531	-0.3110974	0.1147067	0.229836	-0.06729199	0.3134401	0.1119217	-0.1317765	-0.05040487	0.2817	0.1306	0.2664	0.1829	0.2647	0.1387	0.3159	0.1297	0.2484	0.1344	0.3077	0.05361	0.6052618	0.4362802	0.6088357	0.2070013	0.2570625	0.4127754	0.4900038	0.6069405	0.2215991	0.4092608	0.6836517	0.3478017
chr16_13286916	0.2780888	-0.04162095	-0.02355156	-0.1580851	0.03581346	-0.05902265	-0.1421272	0.2056598	0.2771166	-0.07677852	0.4503707	0.001672865	0.3381	0.1361	0.2834	0.1978	0.2435	0.1525	0.4527	0.1405	0.2249	0.1539	0.3566	0.05393	0.4388909	0.7619158	0.9364787	0.433377	0.8865659	0.7020855	0.7795224	0.1472675	0.2299023	0.6220534	0.2380291	0.9752902
chr16_13286956	0.02259823	0.09440805	-0.09685399	-0.3681447	0.04626173	-0.1215982	0.61955	0.06902237	0.03082975	-0.02620847	-0.2121686	0.1328094	0.2609	0.1247	0.2273	0.155	0.1968	0.111	0.3692	0.1156	0.2069	0.142	0.2752	0.04827	0.9333613	0.4525491	0.6781763	0.01895462	0.8177245	0.2762819	0.1188708	0.55313	0.8840921	0.8550362	0.4585768	0.005992716
chr16_13286991	-0.1610289	-0.1279653	-0.03436277	-0.2232793	0.2626002	-0.06126086	-0.8314443	-0.06422671	0.1324357	0.0007353389	0.439588	0.06537703	0.2394	0.1106	0.2112	0.1335	0.1892	0.1129	0.33	0.1071	0.1891	0.118	0.259	0.04231	0.5137073	0.2501802	0.8736434	0.09741166	0.1729197	0.5897886	0.01738859	0.551015	0.4916342	0.9950626	0.1011433	0.122635
chr16_13287003	-0.1242577	0.04210636	-0.5548355	-0.0009186341	0.04029238	-0.1424648	0.1178844	0.01047976	-0.1678993	0.146092	0.3633214	0.09537324	0.2057	0.1018	0.1886	0.1405	0.1639	0.1014	0.2776	0.1069	0.1637	0.1138	0.2365	0.04262	0.5544171	0.6807282	0.003863844	0.994835	0.8083845	0.1621921	0.6832992	0.9223519	0.3116257	0.2021603	0.1355258	0.02536982
chr16_13287095	-0.1967452	-0.03326011	0.1971354	-0.2862744	0.1673172	0.292614	-0.02626959	-0.1483664	-0.05172072	0.09452984	0.1095114	0.07952434	0.3255	0.1551	0.2931	0.1949	0.2635	0.1526	0.45	0.1572	0.2897	0.158	0.3252	0.05543	0.5676449	0.8322257	0.5201924	0.1496808	0.540181	0.05808377	0.9584233	0.3512993	0.8643212	0.5546711	0.750146	0.152008
chr16_13291625	0.3338489	-0.01502434	-0.2872942	-0.06203202	0.1959734	0.04818558	0.8992757	-0.2276176	0.3173597	0.2881448	0.06869282	-0.07720129	0.362	0.1758	0.3505	0.2229	0.2986	0.1744	0.4895	0.1793	0.2882	0.1839	0.4194	0.07299	0.3899617	0.9329518	0.4426821	0.7861651	0.5310752	0.7855765	0.1091591	0.2116994	0.2916743	0.1235279	0.8818004	0.2914822
chr16_13291946	-0.7687021	0.01489806	0.1806975	0.2526385	-0.5934081	0.155803	0.3864142	0.05260968	0.6206529	0.2878228	-1.212937	0.003420576	0.4711	0.1918	0.4054	0.2574	0.3995	0.2043	0.574	0.1993	0.4005	0.2277	0.5452	0.08124	0.1500641	0.9392338	0.6836731	0.3429107	0.1732944	0.4553451	0.5814625	0.7958847	0.1556133	0.218383	0.06217768	0.9665263
chr16_13292003	-0.3335438	-0.02391149	0.4681689	-0.3274722	-0.3489195	0.3148741	0.1537797	-0.181921	1.028822	0.06318593	-1.371541	-0.02070067	0.4911	0.2097	0.412	0.2767	0.4363	0.2188	0.7292	0.2202	0.4034	0.2126	0.512	0.0881	0.5540962	0.9112264	0.3004786	0.2554195	0.4717759	0.1602516	0.885255	0.4203096	0.01961381	0.7715016	0.0213892	0.8149429
chr16_13292005	0.3605116	0.06735763	0.7475892	-0.1609509	0.1441905	0.05459373	0.8568424	-0.01919473	0.08405077	0.1213134	-0.602473	0.01454203	0.3791	0.1564	0.3075	0.2002	0.3036	0.1643	0.5294	0.1556	0.3064	0.1602	0.3941	0.06531	0.3788687	0.670563	0.02070126	0.430887	0.6508955	0.7430892	0.1697199	0.9030123	0.7939975	0.4547728	0.1600191	0.8241689
chr16_13292036	-0.193975	0.0167737	0.5816277	-0.1281718	-0.4033511	-0.2729125	0.9413501	-0.1317552	0.4694446	0.3496373	-0.6262434	-0.03880239	0.4968	0.2216	0.4221	0.2525	0.3823	0.2098	0.6955	0.2126	0.3653	0.2135	0.5615	0.08065	0.7347175	0.9411602	0.2116033	0.6233114	0.3296	0.2034187	0.3307941	0.5448035	0.2315872	0.1096238	0.3560653	0.6315449
chr16_13294207	-0.903622	0.1718186	-0.1703891	0.1452023	0.01164933	0.06985416	-0.5000753	-0.2155615	-0.4548198	0.1671118	-1.069279	-0.2461904	0.3614	0.1726	0.3303	0.2196	0.2716	0.1719	0.3974	0.1663	0.3174	0.1766	0.3775	0.06014	0.01973533	0.3268232	0.6263225	0.5188804	0.9670733	0.6889237	0.2481988	0.2011891	0.1741913	0.3516466	0.00871728	4.384725e-05
chr16_13294246	-0.788751	0.1375871	0.07314446	0.1419938	-0.2934899	-0.03031241	-0.5594449	-0.08098623	-0.7427181	0.1239416	-0.3407244	-0.1623181	0.3392	0.1569	0.2773	0.2122	0.2918	0.1627	0.4252	0.157	0.2885	0.1828	0.3491	0.06171	0.02870833	0.3864637	0.7999364	0.5131686	0.3360403	0.8541498	0.233709	0.6104447	0.01370329	0.5050321	0.3604002	0.008656645
chr16_13294279	-0.5263515	-0.05912207	0.06842089	-0.06610419	-0.4559763	-0.1092287	0.02053347	-0.04793482	-0.2882579	0.1048497	-0.2019189	-0.0001695435	0.3034	0.1408	0.2717	0.1915	0.2564	0.1396	0.3799	0.1389	0.2578	0.1497	0.3211	0.05662	0.09831692	0.6776163	0.8085074	0.7347581	0.08562731	0.4384705	0.9601244	0.7325332	0.2799863	0.4886194	0.5514858	0.9976146
chr16_13294388	0.5746763	-0.1165793	0.459317	-0.06865195	-0.2217096	0.08074491	0.3980175	-0.2478325	0.4446076	0.1466978	0.6896192	-0.1643827	0.3313	0.1516	0.3213	0.1958	0.2858	0.1544	0.4143	0.1425	0.2826	0.1609	0.3417	0.05954	0.1017039	0.4471921	0.1758132	0.7309695	0.4572433	0.6053739	0.3819164	0.08517334	0.1312617	0.3681981	0.05786446	0.005851639
chr16_13295085	0.6761798	0.06118611	-0.07629392	-0.1779452	0.5138684	0.1244355	0.3727765	0.08904721	-0.1624741	-0.09266818	0.2018207	-0.2403465	0.2735	0.132	0.2589	0.1633	0.2435	0.1399	0.358	0.1301	0.2402	0.1393	0.3078	0.05573	0.01740417	0.645893	0.775922	0.2823498	0.04067545	0.3784733	0.3309206	0.4973693	0.5114325	0.5100526	0.532723	1.662389e-05
chr16_13295109	-0.3594327	-0.3377563	-0.5512955	0.4296418	-0.02591741	0.2083967	0.08148398	-0.1778129	0.2548141	0.01132389	-0.1205414	-0.02967814	0.4357	0.1996	0.3742	0.2956	0.4072	0.2212	0.5588	0.1943	0.3749	0.2024	0.4818	0.07962	0.4577632	0.09729426	0.1718672	0.1649835	0.9536434	0.35821	0.9037476	0.3693427	0.5286207	0.9563057	0.8264657	0.7102175
chr16_13295157	0.2397068	-0.1088014	-0.4692779	-0.2163225	0.3635657	0.09043929	0.1221588	0.1264324	-0.3638673	0.235094	0.1114261	-0.2564658	0.3761	0.1633	0.3806	0.2195	0.324	0.1734	0.5348	0.1695	0.3144	0.1844	0.4805	0.06742	0.5548194	0.5109731	0.2542032	0.3363062	0.2884237	0.6074872	0.8469514	0.4622659	0.2719204	0.2101875	0.8388445	0.0001474378
chr16_13295395	1.412237	-0.2690482	-1.53253	0.104787	1.325662	-0.242578	4.140371	0.1054988	-0.07710642	0.237474	0.5276268	0.001640928	0.5134	0.2008	0.347	0.2766	0.3588	0.2137	0.756	0.2457	0.421	0.213	0.5277	0.07376	0.0182475	0.1893208	3.441481e-05	0.7158139	0.0005632987	0.2674686	0.0003372329	0.6772503	0.8680556	0.2760143	0.3957072	0.9822994
chr16_13295472	0.7887676	0.003458925	0.6727307	-0.102191	0.3980047	0.1594619	-0.5215712	-0.2129436	-0.2288095	-0.2120334	0.7503767	-0.1784635	0.3144	0.1539	0.3201	0.1835	0.2773	0.1452	0.4499	0.1378	0.2678	0.1413	0.3774	0.05619	0.01723841	0.9822825	0.04647573	0.5840745	0.1678952	0.2772206	0.3005052	0.1258765	0.4103961	0.1374023	0.06558537	0.00151887
chr16_13295531	8.318864	-1.492622	3.908306	-0.5804416	6.022035	-0.6818702	-0.6252153	0.9741948	-5.772849	-0.2429521	-1.063087	0.2192473	0.9318	0.4983	0.8776	0.574	0.8953	0.4454	1.429	0.4779	1.047	0.5066	1.051	0.1647	0.001193123	0.009402788	0.03276651	0.4076452	0.002732669	0.1704753	NA	0.07335117	NA	0.6792553	NA	0.1891786
chr16_13295541	-0.05679321	0.1889485	-0.9391195	-0.06820054	-0.7556269	0.1184612	-0.3033865	0.006394792	-0.7274186	0.343696	0.4623496	-0.1763119	0.53	0.2248	0.4908	0.2827	0.434	0.2067	0.6341	0.2	0.4417	0.2406	0.5574	0.08626	0.9275968	0.4127834	0.09548802	0.8169993	0.1167511	0.5749813	0.7114096	0.975008	0.139541	0.1655844	0.4910328	0.04171618
chr16_13297872	1.374622	-0.1032684	-0.4710026	0.2652816	0.8247825	-0.4509907	2.645826	0.1251848	-0.2497114	0.4935479	1.047429	-0.1392592	0.5036	0.183	0.3822	0.2589	0.3314	0.1918	0.731	0.2074	0.3586	0.2175	0.4602	0.0688	0.01836408	0.5790462	0.2547926	0.3223146	0.01886731	0.02101561	0.01351738	0.5548778	0.5156681	0.02676953	0.0433115	0.043454
chr16_13297882	-0.1312797	0.1042376	-0.0238413	0.03789455	-0.003713032	0.1050215	0.1325411	-0.08704982	-0.1127482	0.2152301	-0.1502368	-0.07899078	0.208	0.08964	0.1678	0.1242	0.1531	0.09367	0.2711	0.0864	0.1671	0.09712	0.1937	0.0339	0.537005	0.2467965	0.888607	0.7620829	0.9808794	0.2643125	0.6379318	0.3154974	0.5058918	0.02740857	0.4467009	0.01987114
chr16_13297933	0.07437435	-0.02861393	-0.1331228	0.04313462	-0.05506748	0.04250783	-0.2610962	-0.03686344	-0.1192462	0.00465745	0.1248942	-0.2368295	0.2152	0.09233	0.1802	0.1269	0.1638	0.09175	0.2829	0.08922	0.17	0.09547	0.2227	0.0373	0.7357338	0.7576368	0.4674363	0.7359945	0.7401561	0.64455	0.3760352	0.6806862	0.4894159	0.9612687	0.5845614	2.22573e-10
chr16_13297977	0.2042205	0.04494398	-0.05575523	0.1421758	0.1442875	0.07578311	-0.1604571	-0.2605503	0.443001	0.00150528	-0.3722024	-0.2428832	0.2416	0.109	0.2064	0.1346	0.202	0.1061	0.3336	0.1082	0.1959	0.1102	0.2347	0.03972	0.4120778	0.6818989	0.7915369	0.295251	0.484196	0.4775619	0.6502369	0.01667	0.02658578	0.989168	0.1231786	9.959468e-10
chr16_13298095	0.5231515	-0.1514317	0.557565	-0.338162	-0.3447654	0.02462869	0.0283148	-0.03437048	0.6097917	0.2471252	0.2604958	-0.08648996	0.2872	0.1293	0.2368	0.1637	0.227	0.124	0.3826	0.1254	0.2361	0.1292	0.2839	0.05043	0.08101669	0.245506	0.02216001	0.04156239	0.1391024	0.8437606	0.9454868	0.7856811	0.01208164	0.05786727	0.3789636	0.08673691
chr16_13299633	-0.2366353	0.2204586	0.06622794	0.9077179	0.1898739	0.006226979	-0.2758259	-0.005356326	0.1729908	0.1407632	0.4308125	-0.1891188	0.4304	0.19	0.3767	0.2705	0.367	0.1905	0.6034	0.2005	0.3541	0.1988	0.4634	0.0697	0.6197015	0.2546314	0.8706288	0.001235292	0.6303273	0.9744011	0.7154662	0.9791199	0.6477552	0.4877253	0.4100345	0.006795027
chr16_13299732	1.073616	-0.439166	-0.2519518	0.03969497	-0.02684656	-0.05151729	6.131662	0.1673428	-0.2922721	0.1592926	0.1555859	-0.2427931	0.5324	0.2045	0.384	0.2963	0.4056	0.213	0.8709	0.2066	0.4085	0.2065	0.498	0.07298	0.08782144	0.03554216	0.5446333	0.8981862	0.9517568	0.8131883	0.0005398197	0.4280637	0.5137195	0.4503891	0.7864489	0.0009067309
chr16_13299823	0.02996439	-0.1608994	0.1778051	0.1183901	0.0201922	-0.00614056	0.1258142	0.06384806	-0.2412354	0.1698043	-0.1080278	-0.3599266	0.4103	0.1709	0.3371	0.2305	0.3188	0.1642	0.5756	0.1626	0.3036	0.1784	0.4167	0.06071	0.9469	0.3535986	0.6194834	0.6172213	0.9521291	0.9705733	0.8581426	0.6984276	0.449003	0.3489907	0.8136918	3.265038e-09
chr16_13302680	37.6498	0.0636962	-0.727883	-0.2811212	-0.3434511	0.1026364	-1.172084	-0.4015947	0.4820967	0.2564965	0.4397702	-0.1286317	0.9735	0.2764	0.5125	0.3213	0.4988	0.2779	1.936	0.2918	0.5096	0.2813	0.6941	0.1055	0	0.8247252	0.2226322	0.407355	0.5506528	0.7227538	NA	0.1880496	0.4156594	0.3815708	0.6483158	0.2253388
chr16_13302744	0.6301328	-0.04699063	-0.5635664	0.04841565	0.5100807	0.07054242	0.2070827	-0.1198464	-0.08814999	-0.263674	0.0720187	-0.2726919	0.3329	0.1558	0.3083	0.1804	0.3067	0.142	0.4524	0.1486	0.2822	0.1579	0.3698	0.06031	0.07427842	0.7657599	0.08204567	0.7917983	0.1134275	0.6229006	0.6831109	0.425132	0.764428	0.09916169	0.8564109	6.383485e-06
chr16_13305415	1.603105	-0.5143469	0.4918802	-0.2147488	0.03482624	-0.281265	3.010683	-0.1848022	-0.576455	-0.09970262	1.729375	-0.07278128	0.5745	0.2437	0.4707	0.3269	0.4552	0.2499	0.7595	0.2601	0.4535	0.281	0.5496	0.08463	0.02237245	0.04066381	0.3565316	0.5347095	0.9456889	0.2758014	0.009919221	0.4926814	0.2572572	0.733467	0.008569588	0.3914954
chr16_13305454	0.3109332	-0.01714475	0.5051898	-0.2288407	0.4173768	0.1252778	-0.3366104	-0.4972508	-0.1293555	-0.08177655	-0.6962224	-0.1736467	0.4896	0.2112	0.3559	0.2631	0.3841	0.2033	0.7325	0.2139	0.3996	0.2041	0.4499	0.06983	0.5797481	0.9367569	0.1846642	0.4013895	0.3157251	0.5462741	0.7544043	0.02315396	0.7666621	0.6948846	0.1669582	0.0131148
chr16_13305477	0.2556998	-9.498609e-05	-0.1604461	-0.1004114	0.4647638	0.008000017	0.2758707	-0.05608319	-0.2533232	-0.02034324	-0.1497951	-0.03658202	0.3587	0.1634	0.3363	0.2461	0.31	0.1703	0.4678	0.1593	0.3254	0.1846	0.3561	0.06655	0.5057863	0.9995424	0.6532125	0.6925019	0.1540473	0.9630793	0.6022176	0.7281673	0.4616521	0.9137516	0.6942606	0.5833667
chr16_13305507	0.525216	-0.1825873	0.4246268	-0.1344103	0.1034806	0.1103935	-0.1507448	-0.1160215	-0.3653764	-0.01462209	1.096826	0.06282861	0.4649	0.2156	0.4223	0.3063	0.413	0.2271	0.5971	0.224	0.423	0.2414	0.4869	0.0845	0.3171992	0.4082583	0.362058	0.6761464	0.8194976	0.6359281	0.8395131	0.6137053	0.4338084	0.9531268	0.04911241	0.4587695
chr16_13307307	31.13241	-0.1897915	4.564999	0.1712693	-0.1815541	-0.9645553	-2.743657	0.0257402	3.0701	-0.1432515	6.715572	-0.01912902	0.9661	0.3799	0.8206	0.4727	0.6764	0.3764	1.414	0.3996	0.7391	0.4089	0.9133	0.1271	1.110223e-16	0.6439897	0.001476456	0.7495096	0.8432838	0.01759078	NA	0.9529135	0.00514192	0.7491901	0.002746073	0.8813303
chr16_13307359	0.1889731	-0.1667416	0.2973714	0.1168529	-0.3472063	-0.1509134	-0.4179643	0.08764107	-0.1074357	-0.04026932	0.05595375	-0.2278131	0.2777	0.1022	0.2403	0.1419	0.1928	0.1126	0.3509	0.1131	0.1962	0.1068	0.3122	0.04746	0.5132868	0.1045938	0.229658	0.4149837	0.07721569	0.1829465	0.2646872	0.4413433	0.5913094	0.7077371	0.8648011	1.629191e-06
chr16_13307412	1.220298	-0.2748131	0.4135112	-0.1576903	-0.1731897	-0.08112686	2.587271	0.09936109	0.5598068	-0.3362011	-0.4635133	-0.3546948	0.5041	0.1811	0.3838	0.2334	0.3473	0.183	0.8536	0.1778	0.3752	0.1936	0.4582	0.07309	0.03655799	0.1356011	0.3197845	0.5112052	0.6400463	0.6629602	0.1143495	0.5823659	0.1666584	0.08843321	0.3685694	1.299236e-06
chr16_13312030	0.2702798	-0.1431583	-0.274162	0.1559409	0.4462598	0.2362435	0.5745672	-0.05056305	0.1437914	0.06932448	0.04835047	-0.1831332	0.3509	0.1413	0.3205	0.1885	0.2467	0.1417	0.5153	0.1477	0.2714	0.1377	0.397	0.05396	0.4707437	0.3158676	0.4177707	0.4165378	0.07960088	0.09886397	0.3392851	0.734925	0.610102	0.618026	0.9109972	0.0007016708
chr16_13312155	1.34251	-0.01188522	0.09444777	-0.1649859	0.1472504	-0.2402973	2.744876	0.2900299	0.407393	-0.09862577	-0.5201268	-0.2480878	0.5014	0.2219	0.4598	0.2627	0.4033	0.1935	0.7507	0.2284	0.4279	0.2228	0.5571	0.08489	0.02052369	0.9583487	0.8552616	0.5445274	0.7383011	0.2230812	0.0157097	0.216359	0.3895077	0.666077	0.4381441	0.003592228
chr16_13313807	-0.4496155	-0.03093132	0.5156318	0.0997918	0.1805515	-0.04524373	-0.9525947	-0.1297027	-0.3773877	-0.03778245	-0.7786564	-0.17292	0.345	0.1659	0.3735	0.2105	0.3604	0.1658	0.4666	0.147	0.3023	0.1669	0.3802	0.05988	0.2212473	0.8541218	0.2003234	0.6430431	0.640279	0.7878492	0.0709651	0.3828013	0.2340545	0.8233778	0.05819575	0.003944153
chr16_13313863	0.3921026	-0.0135424	0.1207015	0.2369077	0.186899	-0.06189165	-0.2109186	-0.06353694	-0.3008321	0.06546725	0.2395836	-0.1927547	0.3166	0.131	0.2746	0.1792	0.2313	0.124	0.4811	0.124	0.2502	0.1318	0.3077	0.04857	0.2400863	0.9183707	0.6725456	0.1933853	0.431794	0.6204067	0.7007277	0.6111447	0.2443737	0.6224483	0.4587838	7.373132e-05
chr16_13313911	13.27984	-0.2364102	1.612719	-0.399163	1.31121	-0.338919	-0.7740181	-0.548513	-0.829418	-0.1004506	8.547828	0.2671413	0.9742	0.4464	0.8027	0.5622	0.7834	0.4555	1.345	0.4521	0.8258	0.4649	0.9395	0.1466	0.002094805	0.6355732	0.2308378	0.5570879	0.2982187	0.5077225	NA	0.2791705	0.5710989	0.8482908	0.001829474	0.07145761
chr16_13313929	4.956881	-0.9799752	-39.15842	0.2003664	2.558335	-0.6049879	1.804638	-0.6377861	0.7657506	0.4071269	5.023773	0.1213781	1.151	0.488	1.02	0.6047	0.8676	0.4755	1.793	0.4556	0.8813	0.4849	0.9785	0.137	NA	0.07963679	NA	0.7918542	0.1425658	0.2630209	NA	0.2127082	0.6813666	0.4627674	0.2896437	0.380151
chr16_13313950	1.192414	0.410076	-0.02777653	-0.006260222	0.5289939	-0.06514962	-0.1548127	-0.1534094	0.7479507	0.03380982	0.8934922	-0.2152084	0.5046	0.224	0.442	0.2891	0.3937	0.216	0.6825	0.2028	0.4157	0.2229	0.5047	0.08372	0.0413325	0.07439495	0.9550463	0.9834614	0.2167811	0.7683771	0.8683237	0.4588526	0.1017503	0.8824489	0.1264311	0.01042066
chr16_13314027	0.052676	-0.0514189	-0.2954789	-0.03099955	-0.04735625	-0.05052087	0.1387903	0.09640217	-0.3733598	0.02476014	0.07030769	-0.1879766	0.2509	0.09751	0.1971	0.1307	0.1887	0.1063	0.365	0.09886	0.1995	0.1025	0.2208	0.03836	0.8389533	0.5997178	0.1416365	0.8140951	0.8053324	0.6365171	0.7233289	0.3318664	0.06667523	0.8101054	0.7561325	9.74486e-07
chr16_13314161	NA	NA	NA	NA	NA	NA	NA	NA	NA	NA	NA	NA	NA	NA	NA	NA	NA	NA	NA	NA	NA	NA	NA	NA	NA	NA	NA	NA	NA	NA	NA	NA	NA	NA	NA	NA
chr16_13318350	0.2104919	-0.1818406	-0.01302672	0.08210085	0.4809428	0.1127076	-0.2947918	-0.1464481	-0.1132881	0.1089344	0.124738	-0.2321987	0.3561	0.1545	0.3106	0.2224	0.2907	0.1687	0.4699	0.1683	0.2801	0.1669	0.3608	0.05865	0.580705	0.2448986	0.9681998	0.7189121	0.1134255	0.5102044	0.5797334	0.391031	0.6978192	0.519875	0.7471201	7.742225e-05
chr16_13318370	0.418896	0.0331703	0.0194544	0.09515587	0.2642652	-0.04254152	0.3238441	-0.06667583	-0.1349002	0.01763637	0.1368963	-0.05672096	0.2548	0.1178	0.2168	0.1526	0.2101	0.1247	0.3616	0.1282	0.2109	0.1318	0.2769	0.04618	0.1118898	0.7797683	0.9301945	0.5377224	0.2187973	0.7349954	0.4037261	0.6059936	0.5318047	0.8944747	0.6347457	0.2198422
chr16_13318372	0.5878466	-0.07332644	0.1411003	0.1699266	0.2784289	0.01936352	0.4059595	-0.20368	0.04195584	0.1182255	0.4072535	-0.06010947	0.2832	0.1288	0.2396	0.1614	0.23	0.1252	0.3543	0.1269	0.2439	0.1372	0.2938	0.04817	0.04650827	0.5723712	0.5674942	0.298793	0.2387543	0.8780483	0.2839533	0.1113696	0.8675072	0.3933528	0.1851766	0.2126129
chr16_13318385	0.3004071	-0.02178878	0.1036277	0.113634	0.4351543	0.1245617	0.3641977	-0.1207144	-0.0624191	0.1066086	-0.05765547	0.0268555	0.2725	0.1171	0.232	0.1687	0.2356	0.1155	0.3424	0.1226	0.2278	0.1338	0.2783	0.04546	0.2888301	0.853394	0.6639371	0.5067339	0.07265186	0.2840622	0.3176166	0.3284739	0.78962	0.4297549	0.8422739	0.5550972
chr16_13318413	0.3149429	0.1241332	0.0549477	0.2350293	0.3508929	0.08536352	0.4240429	-0.1578273	0.1097661	0.09215882	0.156245	-0.02074817	0.2066	0.09967	0.1921	0.1293	0.1721	0.09822	0.2675	0.1076	0.1777	0.102	0.2212	0.03685	0.1358249	0.2152567	0.7789331	0.07147512	0.04459356	0.3870921	0.1266519	0.1447632	0.5432712	0.3687563	0.490915	0.5736653
chr16_13318417	0.3095619	-0.05018306	-0.1477799	0.1933717	0.6018426	0.03127986	0.1819642	-0.1001212	-0.1022567	0.1050582	0.1176851	0.04349667	0.232	0.1132	0.2094	0.1415	0.1852	0.1102	0.3098	0.1166	0.1865	0.1137	0.2572	0.03915	0.1943174	0.6596013	0.4901412	0.1761085	0.001405723	0.7778534	0.5765282	0.3937617	0.5901121	0.3586176	0.6583667	0.266924
chr16_13318439	0.5787847	0.2279419	0.6051723	0.2339032	1.168296	-0.2561563	0.1211133	-0.05191062	0.2378647	0.09219954	-0.3443549	0.08400117	0.3254	0.1668	0.2953	0.194	0.2841	0.1612	0.424	0.1595	0.2926	0.148	0.3436	0.05576	0.09259125	0.1778471	0.05023519	0.2368962	8.052759e-05	0.1168165	0.7958687	0.7479892	0.4369484	0.5378224	0.346613	0.132547
chr16_13318474	0.5983756	-0.02095456	-0.2349106	-0.1931208	0.5804313	0.2512048	0.5826486	-0.08027496	-0.1389217	0.1101962	0.300168	0.2139628	0.4349	0.1885	0.3996	0.2378	0.3552	0.184	0.5941	0.1791	0.3321	0.1928	0.4762	0.07372	0.2153596	0.9130661	0.5899634	0.4302184	0.1266272	0.1796175	0.4301784	0.6592377	0.6931593	0.574911	0.5793862	0.003797945
chr16_13318481	1.186161	-0.06668263	0.08318284	0.01019349	1.523966	-0.07805567	0.8799856	-0.2214849	0.01276819	0.2187121	0.3766634	0.03741891	0.4318	0.1968	0.3738	0.2374	0.3825	0.1813	0.5348	0.1826	0.356	0.1902	0.4596	0.07472	0.01322235	0.7397321	0.8364773	0.9667295	0.0002320972	0.6720047	0.164417	0.2330424	0.9732631	0.2589337	0.4666991	0.6175057
chr16_13318487	0.5933853	-0.1064847	-0.7063191	-0.1119808	0.8365925	-0.0419136	0.6840038	0.1620822	-0.3199148	-0.02235287	0.6894943	0.05300547	0.3483	0.1702	0.3662	0.2109	0.2982	0.175	0.4981	0.1587	0.2813	0.1735	0.405	0.06226	0.1102694	0.5375541	0.07268569	0.6037443	0.00740997	0.8135798	0.2337513	0.3132777	0.2751192	0.8990345	0.1195695	0.3954891
chr16_13318617	1.520194	0.2768969	0.8144772	-0.446073	0.7441711	0.08240688	0.4156965	-0.04514897	-0.3623677	-0.1648824	1.093605	-0.110313	0.546	0.2296	0.4571	0.2788	0.4129	0.2169	0.8086	0.1985	0.3958	0.2347	0.5235	0.08585	0.01966948	0.2404835	0.1130136	0.1244073	0.1006946	0.7107227	0.7622925	0.8235941	0.4004785	0.4946694	0.07509177	0.2004724
chr16_133209	-0.3871617	0.2915896	0.5276327	-0.2328611	0.01936196	0.2684984	-0.2508654	-0.3439275	0.1222446	-0.0508714	-1.192053	0.1357599	0.5722	0.247	0.5148	0.3459	0.4204	0.2441	0.752	0.2321	0.459	0.2631	0.6724	0.1037	0.5789595	0.2526458	0.3795743	0.5276172	0.9666674	0.2861168	0.8259528	0.149488	0.812955	0.85202	0.1894426	0.1928815
chr16_13322134	0.3193008	0.05481582	-0.3244756	0.1007852	0.1996355	0.01472244	0.8112155	-0.02566703	0.2231405	0.05864882	0.2297275	0.01209778	0.3973	0.181	0.3403	0.24	0.3096	0.1989	0.5598	0.1961	0.3078	0.206	0.4195	0.07485	0.4608031	0.7658194	0.3699372	0.6835197	0.5397867	0.9421719	0.2298372	0.8978751	0.4903468	0.7805543	0.6191136	0.8719567
chr16_133254	-0.3971791	-0.07706505	0.5268516	0.4270027	-0.3001935	-0.162367	-0.815859	-0.1145859	0.1439961	-0.155413	-0.2878546	0.04798587	0.3666	0.1613	0.3122	0.2059	0.2414	0.1602	0.5039	0.1587	0.2674	0.1778	0.3655	0.0655	0.3134621	0.6372706	0.1088915	0.04241763	0.2275189	0.3170992	0.1619607	0.4759212	0.6038338	0.3896998	0.4635137	0.4647575
chr16_133257	-0.1608842	-0.01804837	0.1437012	-0.150072	-0.05654809	-0.04474605	0.307144	-0.007351939	0.5303695	0.1681806	-0.0456478	0.06688756	0.3853	0.1711	0.3316	0.2499	0.33	0.176	0.5262	0.178	0.3187	0.1963	0.4069	0.06781	0.7000027	0.9172258	0.6826588	0.5609207	0.871496	0.8023783	0.6196423	0.9675802	0.1147062	0.4008613	0.9183778	0.3250534
chr16_13327435	0.3261496	-0.1591066	-0.8171697	0.4327755	0.5823658	-0.2948638	1.008411	0.1173212	-0.0859265	-0.02437638	0.5020806	-0.02972007	0.3786	0.1626	0.3079	0.2212	0.2649	0.1591	0.5138	0.1657	0.2896	0.1603	0.3836	0.05505	0.4252563	0.3342978	0.01156737	0.05638809	0.03401455	0.06729225	0.09222436	0.4850232	0.7764158	0.8806851	0.2267643	0.5898486
chr16_13327440	0.09559645	-0.1218853	-0.6788015	-0.1843466	-0.2917958	-0.1467299	0.4948879	0.07241955	-0.3259242	0.03091376	-0.2723994	-0.1200829	0.2983	0.1308	0.2695	0.1826	0.2297	0.1364	0.4095	0.1303	0.2272	0.1314	0.361	0.04854	0.7596956	0.3555701	0.01528515	0.3209089	0.2163221	0.286569	0.2702258	0.5815977	0.1624106	0.815587	0.4816289	0.01347433
chr16_13327546	0.2918595	0.05636093	-0.2384896	0.4911231	0.3715724	0.1370572	0.4623406	-0.2723767	0.01959045	-0.2549473	0.2593668	-0.04544808	0.3456	0.161	0.3064	0.223	0.254	0.1783	0.5012	0.1722	0.2749	0.1831	0.3826	0.05708	0.4280899	0.7297177	0.4587398	0.03180227	0.1570958	0.4494267	0.4247312	0.1192052	0.945373	0.1710449	0.5311005	0.4266606
chr16_133286	-0.6497487	-0.05309434	0.3884171	0.1692161	-1.065498	0.04216258	-2.223705	-0.2436433	-0.1945007	0.09049771	0.4935499	0.1042848	0.5267	0.2219	0.3656	0.329	0.4367	0.2249	0.7892	0.2278	0.3801	0.2663	0.4983	0.08675	0.294343	0.8155236	0.3227308	0.6271787	0.02816804	0.855057	0.08355292	0.2976766	0.6359969	0.7432426	0.3904841	0.2310734
chr16_13329219	-0.4219048	0.2759746	-0.1666226	-0.1499743	-0.04648035	0.01286684	-0.6904004	-0.05335527	-0.08963576	0.1297342	0.242081	0.05792425	0.3727	0.1459	0.2901	0.1893	0.2624	0.1618	0.5596	0.1413	0.2886	0.1627	0.3424	0.05791	0.2935055	0.06130461	0.5825505	0.4366088	0.86428	0.93745	0.3065552	0.7085425	0.7661821	0.4314233	0.5065134	0.3180042
chr16_13329232	-0.8244462	0.1494502	-1.013624	0.05148898	0.08386885	-0.1466623	-0.2929819	0.06420252	-0.6052925	0.01367985	-0.5048612	0.08058579	0.339	0.1405	0.3018	0.1895	0.2609	0.1445	0.4566	0.1334	0.2662	0.1505	0.3356	0.05743	0.02213825	0.2922717	0.001364824	0.7896336	0.7563129	0.3152282	0.5680899	0.6333787	0.02839529	0.9283979	0.1564513	0.1612487
chr16_13330351	-1.140107	-0.1308708	-0.440894	0.5127356	0.06563993	0.1072989	0.01975346	-0.2197249	-0.2080231	0.2886012	-0.5795009	-0.08646907	0.5532	0.2574	0.494	0.3545	0.4409	0.2696	0.8091	0.2481	0.4678	0.299	0.5511	0.1014	0.08600551	0.6232129	0.4377531	0.1762377	0.8936986	0.7015297	0.9885528	0.3909253	0.6942996	0.3570162	0.3802466	0.3962393
chr16_13330402	0.3742825	-0.0650675	-0.107734	0.3412191	0.00991033	0.00061038	0.4066406	0.1239849	0.9929688	-0.1650356	0.6782335	-0.002919257	0.4585	0.1998	0.3769	0.2724	0.3874	0.2023	0.605	0.1923	0.3658	0.205	0.5007	0.08122	0.4681707	0.7496532	0.7911923	0.2280991	0.9811844	0.9976424	0.5925326	0.5269206	0.01152449	0.4307236	0.2409785	0.9714228
chr16_13330417	-0.2956276	-0.09723887	-0.2541698	-0.03155492	-0.2571303	-0.01843483	-0.4704991	-0.002578614	-0.3769521	0.2746133	-0.0835095	-0.08455295	0.2797	0.1258	0.2336	0.1646	0.2172	0.1221	0.3574	0.1255	0.238	0.1282	0.3179	0.0439	0.3102203	0.4431866	0.2900773	0.8500208	0.2478531	0.8808816	0.2188844	0.9837368	0.1239701	0.03363721	0.8033114	0.05433221
chr16_13330432	-0.1608192	-0.2574161	-0.313631	-0.2430535	-0.009163495	0.1240732	0.1379703	0.1985011	-0.4847692	-0.0506141	-0.4785859	0.007891917	0.3572	0.1516	0.2903	0.193	0.2705	0.1548	0.4881	0.1472	0.2875	0.1599	0.3558	0.06259	0.6741058	0.09327495	0.3012095	0.2165823	0.973983	0.4284512	0.8051333	0.1822618	0.1063182	0.7546885	0.2087255	0.8998571
chr16_133311	-0.4287974	-0.4102179	-1.481583	0.09403722	-0.02846185	-0.2960268	1.802494	0.4405554	-0.4259209	0.3624793	-0.01227218	0.1631168	0.6579	0.2732	0.5759	0.36	0.4271	0.2843	0.8262	0.251	0.4407	0.2803	0.6069	0.08985	0.6235332	0.1486244	0.03544964	0.8074626	0.9519518	0.318143	0.2190338	0.08931695	0.3856402	0.2144791	0.9871775	0.07059214
chr16_13331530	0.6203483	-0.2184189	-0.8016186	0.3454495	0.7793908	0.5814614	0.2422094	-0.1436732	-1.47096	0.1628329	0.7249595	-0.06265193	0.6781	0.2336	0.5324	0.3579	0.4601	0.2545	0.7843	0.2311	0.4284	0.2603	0.4942	0.08861	0.5013453	0.3632745	0.2024725	0.3674413	0.1325785	0.0271405	0.8480651	0.5452697	0.001918439	0.5458474	0.202211	0.4812638
chr16_13331581	1.447877	0.2272654	-0.8522225	-0.0764226	0.934833	-0.251767	1.200647	0.359726	-0.3213199	-0.1295008	0.8691848	0.05768194	0.3941	0.193	0.3903	0.2676	0.3695	0.1823	0.5146	0.1836	0.3676	0.2061	0.4548	0.07235	0.0007340228	0.2479259	0.04439653	0.7831857	0.01872562	0.1744902	0.04544335	0.05410613	0.4162749	0.5386538	0.08874677	0.4265128
chr16_13331779	0.742098	0.06848139	0.2887569	0.1857307	-0.01683369	-0.265448	0.2873359	0.007318775	1.469204	-0.4030083	-0.2711479	-0.2350702	0.5298	0.2396	0.5054	0.3365	0.449	0.2333	0.7796	0.2343	0.5554	0.2461	0.5766	0.09155	0.2348425	0.7814038	0.6220099	0.6032303	0.973276	0.2685537	0.8174498	0.9757741	0.0278215	0.112464	0.7008234	0.01056134
chr16_13331869	0.2630391	-0.2785403	-0.3491061	-0.1406378	0.03290776	0.2634158	0.2948707	-0.3583461	-0.04737309	0.5121236	0.3761115	-0.2522042	0.3993	0.1699	0.3153	0.2205	0.3127	0.1819	0.5211	0.1666	0.2896	0.1876	0.4729	0.0631	0.545873	0.1061804	0.2933772	0.5338664	0.9203761	0.1544534	0.6291236	0.03393218	0.8755827	0.007331433	0.4834416	6.637153e-05
chr16_13331875	1.032745	-0.2159857	-0.2491547	0.1718645	0.3687677	0.2393148	3.00418	-0.4315907	-0.2227659	0.1752837	0.8702485	-0.2725681	0.5123	0.2245	0.429	0.283	0.4046	0.2066	0.826	0.2036	0.3794	0.22	0.6013	0.08054	0.08340402	0.3484928	0.5998465	0.5602511	0.4045605	0.2570641	0.04035659	0.03794982	0.5869554	0.4370267	0.2475138	0.0007428299
chr16_13331927	4.024282	-0.4229982	-0.1192111	0.1769964	1.113235	-0.1150729	4.144181	-0.04641819	1.613909	0.3409824	16.62412	-0.04817425	0.7506	0.2517	0.5298	0.3436	0.5601	0.2599	0.7956	0.2464	0.6992	0.288	0.9288	0.09603	0.0003962106	0.1038519	0.848653	0.6285558	0.09965084	0.6689836	0.001601394	0.8551297	0.09890038	0.2568773	3.292688e-11	0.6175399
chr16_133397	-1.564984	-0.2459965	-0.1047613	-0.5535212	-0.001788338	0.2573038	-1.590241	-0.1082985	-0.5761089	0.1601168	-1.062624	0.1444706	0.4729	0.1944	0.397	0.2709	0.3643	0.1881	0.6721	0.1848	0.3466	0.1906	0.4897	0.06813	0.00354655	0.2145048	0.8086281	0.04919883	0.9963524	0.1791126	0.07977599	0.5646576	0.1189635	0.4095608	0.05849654	0.03438
chr16_133404	-1.020525	-0.1450471	0.4167544	-0.1355758	-0.6242656	0.2231058	-1.581212	0.03432837	-0.04392313	0.1383085	-0.5183362	0.08829672	0.2998	0.1473	0.2663	0.1755	0.2546	0.1373	0.4686	0.1298	0.2392	0.1425	0.3144	0.05286	0.001164478	0.3300743	0.1314343	0.4469428	0.01773301	0.1074934	0.002873837	0.7931412	0.8584916	0.3367125	0.1175712	0.09530524
chr16_133407	-0.527311	0.02560698	0.3816255	-0.1401683	-0.0300437	0.007338061	-1.021187	0.02858841	-0.384376	0.05851052	-0.05324056	0.05753876	0.2313	0.113	0.1971	0.1527	0.2059	0.1156	0.3389	0.1088	0.19	0.1125	0.2322	0.04143	0.02655831	0.8218556	0.05766698	0.364318	0.886458	0.9497247	0.004583682	0.7939373	0.04701333	0.6053015	0.8235194	0.1652509
chr16_133409	-0.2163951	-0.1186446	0.08802301	-0.21004	0.1329631	0.2145096	-0.01933806	-0.007356972	-0.3154858	-0.0932026	-0.4170462	0.07562376	0.2534	0.1141	0.2234	0.1518	0.2027	0.1204	0.3083	0.1112	0.2021	0.115	0.2556	0.0436	0.4087507	0.3015855	0.700936	0.1714286	0.5206506	0.07694724	0.9524189	0.9475773	0.1263076	0.4207733	0.1146949	0.08312403
chr16_133426	-0.4772246	-0.1030116	0.673601	0.1088373	-0.2326827	-0.07195996	-0.8970876	0.1309115	-0.1585712	0.0640645	-0.1191067	0.06134018	0.3075	0.1289	0.2446	0.1926	0.2353	0.1537	0.439	0.127	0.2418	0.1354	0.284	0.04948	0.1397414	0.428074	0.007579795	0.5792265	0.3364959	0.6436358	0.06635172	0.3065669	0.5245581	0.6392178	0.687595	0.2156501
chr16_133431	-0.1295798	-0.001230735	0.5628486	-0.05492443	-0.7067683	0.103981	0.7290026	-0.03749043	0.3755886	0.005995787	-1.088129	0.1230945	0.2719	0.1298	0.26	0.1896	0.2431	0.1345	0.3566	0.1307	0.2474	0.1322	0.3257	0.05661	0.6465093	0.9924987	0.03658623	0.7760798	0.004800879	0.4436355	0.0561441	0.776117	0.1413049	0.9641425	0.001584604	0.02993548
chr16_133433	-0.2058176	0.04075153	0.1851255	0.2517447	-0.03473334	-0.1029793	-0.0512351	0.03962994	-0.1142877	0.16142	-0.1661893	0.1518738	0.2867	0.1225	0.2407	0.16	0.2208	0.1277	0.3544	0.1178	0.2068	0.1274	0.2849	0.04246	0.4916113	0.741279	0.4553649	0.1203911	0.8780637	0.4238188	0.8924655	0.7383231	0.5887132	0.2088593	0.5760592	0.0003520501
chr16_133437	0.02247881	-0.09874686	0.05246685	0.06298032	0.007192016	-0.01312278	0.3079466	0.1184068	-0.04017643	-0.1483813	-0.2173175	0.1423563	0.229	0.1146	0.2074	0.1574	0.2056	0.1079	0.2806	0.109	0.1871	0.1126	0.24	0.04243	0.9238762	0.3920041	0.8045417	0.6927385	0.9726911	0.9037625	0.2921728	0.2802186	0.8329338	0.1904013	0.3793879	0.0008021141
chr16_13344589	0.4539345	0.01657195	0.2716048	0.2533701	1.021262	-0.113823	-1.27894	-0.1441237	0.1089675	0.04229479	0.7994258	-0.119812	0.4549	0.1825	0.3993	0.2588	0.3702	0.188	0.5629	0.1867	0.3427	0.2111	0.5173	0.07147	0.3741899	0.9288592	0.532875	0.3443197	0.01038683	0.5520803	0.06039329	0.4482234	0.765159	0.844736	0.1859872	0.0945029
chr16_13344621	0.7109846	-0.1869353	-0.0843075	0.1951874	0.4718081	0.1512193	-0.3973214	0.1009728	0.9446078	-0.1605227	0.90444	-0.1613356	0.4782	0.2021	0.4445	0.2844	0.4197	0.2028	0.653	0.2165	0.4352	0.2277	0.607	0.08012	0.1916282	0.3650007	0.8650882	0.510556	0.3075605	0.4652907	0.6449288	0.6488749	0.05067906	0.4924258	0.236366	0.0447282
chr16_13344697	-34.93965	0.1997176	-0.0928222	-0.4455935	-0.6125036	0.7483037	-0.9910904	-0.4271538	-0.3956117	0.3881176	-0.594069	-0.1096387	1.011	0.329	0.6139	0.3529	0.529	0.3282	1.859	0.3043	0.5583	0.3462	0.7347	0.1295	NA	0.5664752	0.9049937	0.2374344	0.325815	0.03126143	NA	0.1811717	0.5566109	0.2929131	0.5833217	0.4011879
chr16_133449	0.08581483	-0.05953733	0.06668504	0.02022912	0.1572612	-0.02107105	0.0953563	0.06719954	-0.0280508	0.01703655	-0.06032228	0.08516857	0.1843	0.09588	0.1764	0.1256	0.174	0.09522	0.2305	0.09125	0.1603	0.1018	0.2065	0.03402	0.6472042	0.5365122	0.7098147	0.8730509	0.3734587	0.8256511	0.6872767	0.4633383	0.8628664	0.8677763	0.7750149	0.01234813
chr16_133459	-0.1194403	-0.1121735	-0.442347	-0.1282811	0.1185102	0.09881497	0.6312011	0.04315634	0.1103912	0.2681764	-0.3788561	0.07595205	0.3175	0.1392	0.2725	0.2029	0.2616	0.1487	0.3736	0.1425	0.257	0.1442	0.3653	0.05407	0.7212975	0.4248711	0.1183211	0.5358588	0.6619338	0.5110924	0.1170743	0.7643596	0.6780612	0.06572189	0.3343271	0.1607231
chr16_1334801	-1.796193	-0.06871559	-0.4719419	0.7912666	-0.8838456	-0.5710517	-2.960814	0.4432397	-0.2622941	-0.01379055	0.2170431	-0.1551398	0.6122	0.2879	0.5422	0.3897	0.5664	0.2605	0.6674	0.3028	0.5432	0.2975	0.7236	0.09293	0.02034519	0.8192007	0.4645531	0.06149398	0.1984346	0.03430647	0.0009540409	0.1629905	0.6851703	0.9647004	0.8359859	0.09647226
chr16_13349601	0.5979692	-0.1662966	-0.3606802	-0.2109392	0.9521359	0.2711294	-0.5880598	-0.05481654	-0.3885935	-0.06786103	1.220887	-0.2050261	0.4381	0.1867	0.3448	0.2349	0.3146	0.198	0.5314	0.1951	0.3558	0.1881	0.5153	0.06721	0.2198385	0.3815445	0.3261451	0.3827342	0.004068201	0.1795214	0.3485301	0.7828806	0.307397	0.7230907	0.04230659	0.002337404
chr16_1334992	1.048027	0.1043053	0.7997635	-0.179532	0.8983059	-0.07100614	3.805919	-0.0248134	0.9348538	0.261831	0.08477328	-0.1642412	0.5794	0.2753	0.5242	0.339	0.4304	0.2679	0.7921	0.2494	0.4347	0.2696	0.5832	0.09687	0.1404109	0.7156801	0.193853	0.6183193	0.05957387	0.798446	0.003358807	0.9232438	0.05277562	0.3496736	0.9060049	0.09150594
chr16_1335085	0.328839	0.02178816	-0.7433983	-0.06924621	-0.2304123	0.4200878	1.017626	-0.2063161	-0.3148845	-0.09618898	-0.07796351	-0.0104273	0.4035	0.1643	0.3235	0.2369	0.3208	0.1668	0.554	0.1679	0.3202	0.1745	0.3806	0.06735	0.455862	0.8959257	0.02967371	0.7764251	0.4963261	0.01301972	0.1262089	0.2257576	0.3515312	0.5872889	0.8497581	0.8772384
chr16_13353601	0.6156668	0.1340695	-0.3223703	0.1619107	0.3403367	-0.2559547	-0.01094373	-0.09211405	-0.3627256	0.02001163	0.1657666	-0.3035916	0.5334	0.228	0.4277	0.2572	0.4025	0.1982	0.673	0.1928	0.4453	0.2075	0.5103	0.07682	0.3289052	0.5669588	0.495674	0.5429654	0.4389073	0.2055929	0.9904037	0.6392083	0.46579	0.9248371	0.7799666	8.137702e-05
chr16_13353612	-0.1224828	0.07104087	-0.284825	0.06397012	0.5287344	-0.2201241	-0.2630549	0.07405285	-0.7435563	0.1391044	-0.04901096	-0.2717214	0.3916	0.1846	0.3649	0.2162	0.3417	0.1799	0.5131	0.1709	0.3402	0.1839	0.4642	0.06131	0.7735031	0.705265	0.4673886	0.7726686	0.1458833	0.2287332	0.6599038	0.6694257	0.0398522	0.4571714	0.925493	9.707486e-06
chr16_13354531	-1.345264	-0.005729361	-0.1484722	0.05086421	-0.8385711	-0.4275633	-1.325219	0.4017371	-0.8325918	0.1029963	-0.9404543	0.001568555	0.4507	0.1856	0.3351	0.2673	0.3482	0.1914	0.6754	0.1665	0.3968	0.204	0.4744	0.07805	0.007710582	0.9758014	0.6763483	0.8545117	0.02397111	0.02833811	0.1479049	0.01735235	0.05410329	0.621118	0.08096185	0.9840151
chr16_13354571	0.08893966	-0.1235458	0.6231707	-0.04041576	-0.08726221	0.2908977	0.6985481	0.194364	0.0212744	-0.05257398	-0.3648498	0.01211696	0.3299	0.1407	0.291	0.1845	0.2666	0.1506	0.4806	0.1335	0.2729	0.1375	0.3439	0.05523	0.7991072	0.3846587	0.04048134	0.8295373	0.7524058	0.05618974	0.202442	0.1490548	0.9402165	0.7048925	0.3191487	0.8266064
chr16_13356333	-0.06364536	0.2243548	-0.1901062	-0.3209798	0.1631383	0.216854	-0.1423298	-0.007433082	-0.4451888	-0.03429646	-0.2491861	-0.05154191	0.3749	0.1683	0.3456	0.23	0.3106	0.1854	0.5356	0.1705	0.3324	0.173	0.3816	0.06991	0.8749419	0.1888294	0.6057279	0.174416	0.6175974	0.2504008	0.822439	0.9657355	0.2065313	0.8451923	0.5461169	0.4620612
chr16_13356342	0.8394896	-0.2889586	-0.4806646	-0.1380269	0.1071202	0.1612857	1.580245	-0.0997748	-0.2051195	-0.1865557	0.03593255	-0.03298427	0.3874	0.1436	0.3089	0.2124	0.2802	0.1649	0.5847	0.1533	0.2812	0.1528	0.3304	0.05886	0.04574183	0.04643789	0.1388858	0.5254176	0.7136303	0.3346991	0.02834118	0.5201245	0.4839212	0.2275951	0.918243	0.5758794
chr16_13356423	0.6803835	-0.01952035	0.004723305	0.3180916	0.3786596	0.0380383	4.559215	-0.1541119	-0.7630285	-0.1301226	-0.4373856	-0.04942544	0.5051	0.1921	0.3834	0.2365	0.338	0.1826	0.8278	0.1839	0.3471	0.1945	0.389	0.07189	0.2450054	0.9205642	0.9909218	0.1912669	0.2917177	0.8377186	0.002002184	0.4100942	0.03924359	0.5116734	0.3002835	0.4928797
chr16_13356466	1.298388	0.06117517	0.3858828	-0.04734102	0.2634635	0.002397982	2.157757	-0.1978215	0.01865172	-0.101984	0.5602541	-0.115534	0.3392	0.1386	0.2493	0.149	0.2175	0.1275	0.5996	0.1129	0.2223	0.1285	0.2959	0.045	0.0003171642	0.6620248	0.1338753	0.7533857	0.2370758	0.985117	0.003976651	0.08168697	0.9348026	0.4312409	0.07051289	0.01032292
chr16_13356541	0.2802978	-0.06490327	0.1775941	-0.008464268	0.6594811	-0.1206699	-0.264154	0.1941835	-0.1626231	-0.04302329	0.5043034	-0.1309193	0.3405	0.1547	0.3001	0.2114	0.296	0.1595	0.4688	0.1602	0.2873	0.1623	0.3458	0.05659	0.4389282	0.6785137	0.5724094	0.9687834	0.03332577	0.4551448	0.6186855	0.2315106	0.5876976	0.7936527	0.1711875	0.0209013
chr16_13356953	-0.03947771	-0.1654189	-0.1246873	0.1360461	-0.1697732	0.02452211	-0.1329828	-0.2716443	-0.06319869	0.2623653	-0.3087673	-0.2141334	0.3126	0.1184	0.2483	0.1848	0.2299	0.1312	0.4772	0.1205	0.2295	0.126	0.29	0.04991	0.9045154	0.1653527	0.6266567	0.4693725	0.472335	0.853001	0.8065366	0.02522865	0.7886798	0.03885972	0.3082217	1.827032e-05
chr16_13356995	-0.1253114	-0.04501488	0.08937036	0.1318629	0.1294764	0.1302135	-0.7252962	-0.211598	-0.35919	-0.05127025	-0.0395452	-0.17675	0.3096	0.137	0.2541	0.1798	0.2419	0.1274	0.4158	0.1304	0.2446	0.1347	0.3102	0.05046	0.7003369	0.7448196	0.733729	0.4706422	0.6035157	0.3106996	0.1126486	0.1076537	0.1544833	0.7060572	0.9035371	0.0004682112
chr16_13357691	0.8569803	0.3398041	-0.3693717	0.5691312	0.2526787	-0.1237891	2.001121	-0.276671	0.7166231	0.4230608	1.25035	-0.273281	0.5818	0.2289	0.5068	0.3465	0.4205	0.2236	0.731	0.2106	0.4395	0.2557	0.5424	0.09136	0.2309083	0.1484312	0.5298081	0.1233751	0.585621	0.589472	0.0617598	0.1990497	0.1430241	0.1097057	0.05278685	0.00289432
chr16_13358427	-9.679252	-1.220572	-9.46653	0.8186379	-2.822188	-0.6579712	0.0282725	0.2421329	0.3055898	0.1832609	-0.5671184	0.1174527	1.038	0.4317	1.033	0.5909	1.017	0.5099	1.334	0.468	1.095	0.4853	1.066	0.1322	NA	0.01076215	NA	0.2637075	NA	0.2669821	NA	0.6475117	NA	0.741268	NA	0.3785077
chr16_13358497	-4.733909	-0.2943719	-1.040778	-0.3267409	0.8808778	0.06015521	-1.308914	0.039485	-0.7681864	0.01673035	0.9911609	-0.03394193	1.393	0.2505	0.5482	0.2971	0.5531	0.2261	2.699	0.2437	0.5676	0.2433	0.6185	0.09739	NA	0.2552583	0.1123234	0.293668	0.1845633	0.7955072	NA	0.875136	0.2651697	0.9468221	0.2079441	0.7286974
chr16_13361113	0.7997792	0.2802673	0.2007261	0.1415259	0.5060554	-0.225145	1.026398	-0.08203816	0.5854832	-0.0852429	0.0644401	-0.151625	0.43	0.1654	0.3783	0.218	0.3555	0.1705	0.5085	0.1731	0.3174	0.1823	0.4626	0.06915	0.09310957	0.09469341	0.6233078	0.5263503	0.1833487	0.1932025	0.08220411	0.6406568	0.08024949	0.6456876	0.9017122	0.02870978
chr16_13361137	0.4013189	0.2083239	0.0767582	0.1803165	0.2077729	-0.1650203	0.3288025	-0.03560717	0.4399892	-0.05846457	0.001160232	-0.2537919	0.4174	0.1875	0.37	0.2415	0.3446	0.1829	0.5616	0.1864	0.3306	0.1994	0.4693	0.06853	0.3822748	0.2751164	0.8471689	0.4687271	0.5713877	0.375066	0.628083	0.8511293	0.209099	0.7738716	0.9982581	0.0002201787
chr16_13361193	0.3419694	-0.02668675	0.004804222	0.09583583	0.2352929	-0.005955146	0.4012618	-0.2958996	0.2128167	-0.0491556	-0.02222631	-0.1675421	0.3105	0.1378	0.2776	0.1771	0.2711	0.136	0.3817	0.14	0.2548	0.1327	0.3093	0.05137	0.295139	0.8478868	0.9867349	0.5943203	0.4034831	0.9653978	0.3312221	0.03637118	0.4192848	0.7135067	0.9455179	0.001125283
chr16_13361202	0.4932288	-0.07568619	-0.02099227	-0.05523449	0.3864694	0.07699331	0.0650908	-0.07532326	0.08389457	-0.01673893	-0.04166479	-0.1401702	0.2863	0.1406	0.2797	0.1852	0.2695	0.1483	0.3906	0.1408	0.2524	0.1563	0.3077	0.05792	0.09880922	0.5940604	0.9425563	0.7694587	0.1672896	0.6076493	0.8780789	0.5963636	0.7477363	0.915758	0.8974861	0.01569191
chr16_13361271	-0.02788427	0.01499292	0.153593	0.4156411	-0.1586276	-0.1493526	-0.2870412	0.09181014	0.127146	-0.1072024	0.3333524	-0.04159433	0.527	0.2357	0.4419	0.3053	0.4444	0.2489	0.7562	0.2414	0.4456	0.2519	0.5429	0.09359	0.9641332	0.9507077	0.7551954	0.194831	0.7491473	0.5611283	0.8038427	0.7120712	0.7983813	0.6804481	0.6060962	0.6581414
chr16_133617	0.02353612	-0.1185632	-0.6658059	-0.1065862	0.6134968	0.01067523	1.10761	0.07632027	-0.07719876	-0.02390285	0.07104467	0.2809236	0.3538	0.1659	0.3231	0.235	0.3122	0.1663	0.4156	0.1647	0.316	0.1739	0.4285	0.05734	0.9503867	0.4809576	0.05115758	0.6593168	0.06192188	0.9495286	0.01534963	0.6476269	0.8167075	0.8923293	0.8809178	1.002228e-06
chr16_13363027	-0.09750262	-0.03570696	0.008221018	0.03100101	-0.2027698	0.07219116	0.01141524	-0.06225242	-0.005186573	0.1135746	-0.006962195	-0.06357946	0.346	0.1456	0.2827	0.185	0.2399	0.1408	0.501	0.1384	0.249	0.1563	0.3144	0.05601	0.7914763	0.8082946	0.9777466	0.8691955	0.4119062	0.6117243	0.9842674	0.6559787	0.9839049	0.4729336	0.9832285	0.2570619
chr16_13363101	-0.6864419	0.4793717	-0.6533199	-0.07474742	1.876169	0.7388356	0.1629665	-0.1408513	1.393409	0.1281335	-3.966261	-0.3176927	0.8523	0.369	0.7037	0.4404	0.6551	0.3539	1.106	0.3697	0.6707	0.3678	0.841	0.1241	0.6735603	0.2272661	0.509491	0.8788869	0.03047739	0.05086853	NA	0.7233423	0.123323	0.7459694	0.01072328	0.01107941
chr16_13363121	0.6977724	0.0903048	0.6001544	0.1086106	0.3843072	0.1040658	1.503613	0.1672483	0.007139001	0.03889697	1.941876	-0.07020258	0.665	0.2659	0.505	0.3819	0.4514	0.2869	0.7829	0.2684	0.43	0.2808	0.6414	0.09788	0.433246	0.7433704	0.3050084	0.7926745	0.4474378	0.7282335	0.232135	0.5483285	0.9880409	0.8942339	0.02019188	0.4753589
chr16_13364696	-0.3570041	-0.2083537	0.325648	-0.1267073	-0.448738	-0.1718855	-0.7000591	-0.02859264	0.1279122	0.04669814	-0.3099962	-0.1552569	0.3267	0.136	0.3176	0.1566	0.2441	0.1424	0.4563	0.1339	0.2727	0.1491	0.3501	0.05425	0.3016992	0.1290703	0.3309247	0.4242141	0.07463075	0.2321809	0.1721971	0.8324079	0.6517873	0.7567897	0.4068711	0.004267714
chr16_13364718	0.2288006	0.19886	-0.3653803	-0.009636719	-0.2401577	0.03125101	0.1561563	-0.01150207	0.6002022	-0.08505882	0.3901785	-0.1932691	0.39	0.1657	0.2893	0.1905	0.2861	0.1487	0.5582	0.1566	0.3138	0.1552	0.4008	0.05884	0.5890503	0.236599	0.2266729	0.9603933	0.421206	0.8353656	0.8164524	0.9421702	0.06935834	0.5882191	0.3724537	0.001041887
chr16_13367530	8.367614	-0.08184114	-0.3836182	-1.195801	0.3016371	0.5508674	-3.372574	-1.114737	0.5645535	-0.5203472	-0.8406548	-0.2874504	0.8856	0.345	0.6414	0.4299	0.7745	0.3716	1.245	0.3439	0.6318	0.4007	0.7816	0.1299	1.14211e-05	0.8238033	0.6463329	0.01202458	0.8054016	0.1687385	NA	0.002336509	0.4885422	0.2341308	0.5022776	0.02822749
chr16_13367534	0.006993876	0.2587071	-0.1840339	-0.5315997	-0.1298163	0.2540953	-0.6612513	-0.2071179	0.2384721	-0.1125002	-0.9959913	-0.08001961	0.3695	0.1726	0.3324	0.2138	0.3017	0.1706	0.4929	0.1676	0.3236	0.2044	0.3822	0.06119	0.9859672	0.13984	0.6015517	0.01514297	0.6816353	0.1422164	0.2431029	0.2231074	0.4856256	0.5900441	0.01603586	0.1917998
chr16_13367546	0.3764218	-0.09541199	0.2334128	-0.4439272	-0.3204173	0.09835278	-0.5921581	-0.1243282	0.4626327	0.1169792	-0.4006103	-0.1769425	0.3594	0.175	0.3267	0.2124	0.2855	0.1715	0.5094	0.18	0.3113	0.2	0.3947	0.06478	0.3283807	0.5914072	0.4995153	0.04111547	0.2821104	0.5720813	0.3171493	0.496865	0.1578652	0.5665915	0.3510428	0.00641652
chr16_13367576	1.438799	0.1176325	0.05104925	-0.3533611	1.481713	-0.03526053	-0.0864071	-0.07965618	0.1663429	-0.2569003	0.1390885	-0.1402641	0.4874	0.2149	0.4147	0.3091	0.4594	0.2364	0.623	0.2251	0.42	0.261	0.5609	0.07849	0.009948501	0.592931	0.9108114	0.2769437	0.004172377	0.8847673	0.9136067	0.7302535	0.7192742	0.342023	0.8373429	0.07482777
chr16_13370150	1.487823	0.2188503	-0.006000093	-0.6790167	-0.5360277	0.2085135	0.0788892	-0.2345664	0.469003	0.2863942	-3.806928	-0.3991348	0.8067	0.3138	0.5982	0.529	0.5837	0.3606	0.8125	0.3282	0.5908	0.439	0.8272	0.1337	0.2757445	0.507848	0.9935869	0.276031	0.4558766	0.5896545	0.954862	0.4996016	0.5218557	0.5577723	0.009709608	0.003091412
chr16_13370731	-0.08144952	0.1683562	-0.2632103	-0.07708625	-0.2468024	-0.3800921	0.01449268	0.05653331	-0.220998	-0.03631165	-0.4447391	-0.01527824	0.3764	0.1733	0.3371	0.2322	0.3099	0.1863	0.5075	0.1751	0.3343	0.1864	0.4229	0.06683	0.8411076	0.3386816	0.4622749	0.7467646	0.4489381	0.04501684	0.9803691	0.7505798	0.5332564	0.8482194	0.340604	0.8195667
chr16_13370874	-0.617262	-0.04520433	-0.4252579	-0.01556477	-0.4214574	0.2396353	0.6140895	-0.07233061	-0.5091164	0.1826424	-0.1931252	0.1367612	0.3393	0.1679	0.3182	0.2411	0.288	0.1664	0.4361	0.1569	0.2957	0.1742	0.391	0.06953	0.08702531	0.7906924	0.2051608	0.9500429	0.1610974	0.1555966	0.2050902	0.6489017	0.1000238	0.3018693	0.6493933	0.04974186
chr16_13371037	0.1647719	-0.1301219	-0.2532386	-0.2757858	-0.08030977	-0.1051851	0.2567691	-0.08346609	-0.4359938	0.1173806	0.2680563	0.02366485	0.3542	0.206	0.3357	0.2596	0.299	0.2177	0.5107	0.1966	0.2952	0.2141	0.4317	0.06331	0.6635364	0.5365018	0.4773423	0.3049257	0.7977136	0.6372289	0.6655463	0.6772181	0.1582079	0.5922777	0.5754172	0.7091161
chr16_13371058	-0.7975867	0.2547103	0.3508606	-0.1401144	-0.2118563	-0.3403746	-1.414489	0.2489188	0.2135158	0.07763759	-0.3153057	0.1389482	0.4322	0.1659	0.3065	0.2106	0.2657	0.1899	0.6301	0.1806	0.2823	0.179	0.4252	0.06281	0.09608232	0.1300134	0.2758728	0.5154409	0.4420765	0.07844626	0.0813042	0.1752187	0.4680962	0.6695801	0.5021099	0.02725612
chr16_1337168	-0.7137044	-0.4912441	-1.152671	0.4019906	0.8153971	1.275995	0.8742475	-0.2414782	-2.521963	-0.4263599	-1.687076	-0.1443102	0.6615	0.3018	0.6257	0.4322	0.5613	0.3787	0.8065	0.301	0.6483	0.3541	0.7062	0.112	0.4184407	0.1207063	0.150706	0.4016117	0.2292599	0.001818027	0.5215884	0.444243	0.003057698	0.2601435	0.09075937	0.2004125
chr16_1337311	0.2691564	-0.05121717	-0.2705891	-0.02366946	0.1799823	0.07020187	0.3748541	0.04889316	-0.4796971	-0.03040343	0.3616301	-0.09038621	0.3002	0.1043	0.2446	0.1378	0.2066	0.1082	0.3599	0.1054	0.2112	0.1123	0.299	0.03882	0.3924204	0.6252822	0.283429	0.8649094	0.3940098	0.5189228	0.3311713	0.6445847	0.02641475	0.7879132	0.2484444	0.01998729
chr16_1337382	0.253326	0.01198221	0.3743797	-0.5085973	0.3470258	0.838714	1.110187	-0.5629802	-1.457693	-0.2174252	-0.6588888	-0.1558889	0.4888	0.2297	0.3776	0.2877	0.4075	0.2262	0.6589	0.2261	0.3891	0.2221	0.5118	0.09093	0.6511762	0.959509	0.3585812	0.09044359	0.436756	0.000304151	0.204998	0.0152881	0.0005583213	0.3398298	0.2687234	0.0877697
chr16_1337434	0.2755556	-0.216565	0.1550383	-0.06233986	-0.2905172	-0.07936811	0.7779616	-0.03523687	0.1407632	-0.06221292	-0.4748837	-0.1323546	0.4757	0.1869	0.3613	0.2325	0.3111	0.1891	0.6593	0.1843	0.3357	0.2115	0.4086	0.06473	0.6103846	0.2549939	0.6890639	0.7942616	0.3748104	0.680235	0.3749689	0.850941	0.692858	0.7737321	0.288792	0.04130758
chr16_1337445	0.4822177	-0.06219416	0.4365581	-0.07306236	-0.5885883	-0.06540716	0.597803	-0.06697197	-0.04711264	0.09988664	-0.1558667	-0.2073492	0.4048	0.1665	0.3593	0.2245	0.3023	0.1625	0.5856	0.1874	0.3112	0.1879	0.4251	0.06766	0.2760285	0.7126313	0.2568418	0.7511392	0.06346245	0.6912526	0.4079583	0.725556	0.8856009	0.6015826	0.7399799	0.002231519
chr16_13379895	0.233803	-0.05732617	0.6293888	0.02832498	0.08761643	0.1228903	-0.184585	-0.114812	-0.007874978	-0.1454343	0.03522763	-0.03958251	0.255	0.1102	0.2709	0.1509	0.2125	0.1207	0.3752	0.1069	0.2047	0.1092	0.2576	0.0428	0.3753138	0.6051332	0.02532228	0.8527917	0.6870249	0.3121585	0.6483733	0.2855841	0.9699618	0.1855525	0.8948751	0.355498
chr16_13379967	0.4562171	-0.0863319	-0.00922309	-0.1655161	0.02384792	0.03248711	1.104192	0.07590934	0.2217959	0.0409058	-0.2958758	-0.1325319	0.3425	0.1209	0.28	0.167	0.2395	0.1237	0.4897	0.1377	0.2196	0.1386	0.3448	0.05004	0.2107677	0.4784244	0.9747735	0.3284722	0.9229838	0.7943924	0.04930219	0.5850558	0.3244544	0.7700671	0.4205393	0.008164256
chr16_13379972	0.1969325	-0.03933421	-0.2049399	-0.1218289	0.1851066	0.1453277	0.4460386	-0.1440648	0.05666838	-0.02669521	-0.3351222	-0.05038275	0.3026	0.1187	0.2815	0.1653	0.2405	0.121	0.3988	0.1308	0.2372	0.1362	0.3096	0.05133	0.5350668	0.7421314	0.4848099	0.4673008	0.4550132	0.2331707	0.3050505	0.2748551	0.8164702	0.84604	0.303361	0.3269618
chr16_13380695	0.3812667	-0.2199139	0.2429112	0.003722794	0.3270315	-0.08452046	0.3028031	-0.005817508	0.4365902	0.3442836	-0.09391252	0.03259965	0.3357	0.1351	0.2723	0.1756	0.2425	0.1278	0.4262	0.1372	0.2647	0.1414	0.339	0.04943	0.2846966	0.1067744	0.3906922	0.9833486	0.1907613	0.5118715	0.5204101	0.9664982	0.1117119	0.01593694	0.7943823	0.510085
chr16_13380699	0.1747931	0.01989293	0.2231129	-0.04192296	0.08992395	0.108402	0.06885748	0.04240977	0.2115993	0.04718262	-0.07283297	0.1407925	0.2367	0.101	0.2054	0.1219	0.2035	0.1053	0.2823	0.09709	0.1766	0.09902	0.2492	0.03698	0.473082	0.8446473	0.2877476	0.7328417	0.6652761	0.3059604	0.8149889	0.6637474	0.2382582	0.63539	0.777141	0.0001420005
chr16_13380735	-0.7730864	-0.06333168	0.09236458	0.3425098	0.482044	-0.440006	-2.8703	0.2650932	0.00975743	0.04762351	0.2287208	0.05032439	0.4387	0.1696	0.3447	0.2044	0.2813	0.1752	0.7829	0.167	0.3068	0.1741	0.4141	0.06527	0.1132868	0.7128671	0.8014012	0.1009415	0.1000868	0.01341324	0.02255184	0.1175612	0.9758516	0.7876499	0.61514	0.441671
chr16_13387639	0.9443455	0.03668173	0.3309809	-0.1148286	-0.2163946	-0.1475996	-0.09967698	0.1078514	-0.2760428	-0.1811836	0.8982468	-0.2065764	0.4873	0.181	0.3445	0.2509	0.3159	0.1746	0.6491	0.184	0.3288	0.2005	0.5206	0.06875	0.09059763	0.842017	0.3670856	0.657746	0.515736	0.4051982	0.9070067	0.5645197	0.4278552	0.37599	0.1407097	0.002720805
chr16_1339164	1.020401	0.01688747	0.4589234	0.004493474	-0.2033801	0.3134548	0.5402867	-0.3947056	0.2038126	-0.12059	0.8978137	-0.2368555	0.4425	0.1591	0.345	0.2205	0.2741	0.1583	0.5678	0.156	0.2741	0.1819	0.4089	0.0601	0.03864568	0.9165411	0.211833	0.9841415	0.47549	0.05056369	0.4334631	0.01244786	0.4745519	0.5144741	0.04509874	8.357865e-05
chr16_1339243	-0.7305922	0.07631807	-1.035547	-0.07706501	0.1882411	0.1214303	-0.8879134	-0.004908417	-0.1891285	0.4362403	-0.02395152	-0.2039652	0.4835	0.2063	0.3985	0.2497	0.3491	0.2015	0.6052	0.2143	0.3497	0.2111	0.4836	0.07876	0.1859391	0.7173673	0.01715516	0.7650515	0.6133526	0.5550089	0.2428263	0.982151	0.6123768	0.0433896	0.9654218	0.009832609
chr16_1340988	1.131384	0.1852883	-0.2513162	-0.1339635	-0.2143509	-0.04046926	-1.345072	0.2146716	0.4688456	-0.1968934	4.886542	-0.06247533	0.6361	0.2533	0.5478	0.3452	0.5077	0.2445	0.7697	0.2542	0.5313	0.2437	0.8369	0.09428	0.1699389	0.4791679	0.7011161	0.7156939	0.7160524	0.8724913	0.2645799	0.4140665	0.4547032	0.4332895	0.001393791	0.5094428
chr16_13410134	-0.4107789	0.1886304	-0.1915175	0.01946314	-0.02027411	0.1258438	-0.100739	-0.2179687	-0.1855521	0.3571074	0.002767668	-0.007489683	0.4074	0.2139	0.3714	0.2685	0.3679	0.2002	0.5505	0.1924	0.3463	0.205	0.4329	0.07637	0.3571422	0.3889888	0.6320952	0.9443317	0.9591321	0.5379838	0.8785789	0.2662555	0.615204	0.08819608	0.9954017	0.9221033
chr16_13410164	0.01417352	0.2711049	0.3862802	-0.1025428	0.4712247	0.1842642	0.1571119	0.1508735	0.07880289	0.01175247	0.523709	0.2775878	0.3626	0.1525	0.2979	0.2246	0.252	0.1591	0.423	0.176	0.276	0.1804	0.3593	0.07321	0.9709408	0.07892743	0.2157886	0.6563972	0.07035924	0.2528667	0.7364507	0.3987509	0.7837561	0.9489082	0.1737517	0.0001558924
chr16_13410206	0.9316459	0.156301	-0.07424217	0.06083534	-0.5195044	-0.1639835	43.09323	-0.2805766	-0.8586997	0.1248269	0.4771124	0.09237425	0.7097	0.2677	0.5429	0.326	0.5014	0.2492	0.9882	0.251	0.5027	0.2904	0.6249	0.1053	0.355057	0.5737368	0.9085694	0.8599665	0.3700089	0.5239426	2.39978e-11	0.2792303	0.1397693	0.6808373	0.5511287	0.3830058
chr16_13410231	4.699712	0.1371685	-0.6273278	0.3264274	-0.6495892	0.3939929	-6.457664	-0.09110374	-1.038324	-0.03267435	-0.8254565	0.1645793	0.845	0.247	0.557	0.3038	0.4404	0.2421	1.295	0.2176	0.4912	0.2615	0.6009	0.1124	0.002936988	0.5904865	0.3495953	0.3059785	0.1854181	0.1143397	NA	0.6828017	0.06558284	0.9040064	0.2721906	0.1456832
chr16_13410470	-0.3717763	-0.02997581	-0.2502615	0.007657535	0.2700706	0.09141791	-0.2837026	-0.02690892	-0.2907837	0.0720949	-0.1050948	0.07210759	0.3396	0.1299	0.2901	0.189	0.2813	0.1241	0.4746	0.1402	0.2438	0.1634	0.3287	0.05618	0.3031571	0.8190201	0.4090451	0.9682639	0.3568875	0.4648081	0.5987771	0.8492804	0.2473848	0.6633539	0.7626804	0.2000241
chr16_1341062	0.1678308	0.05766797	0.1234146	-0.1540377	0.2991168	0.1308573	-0.5648389	0.0291671	-0.003675049	-0.03579982	-0.2932865	-0.158497	0.2493	0.1154	0.2244	0.1472	0.2203	0.1223	0.364	0.1059	0.225	0.1205	0.2675	0.04329	0.5144319	0.6196236	0.5919932	0.3006445	0.185366	0.2882641	0.1483727	0.7841827	0.9873024	0.768048	0.2907659	0.0002543371
chr16_13411260	0.7232987	-0.2126252	0.5967329	0.05211516	-0.2405107	0.1783747	1.172208	-0.0003375132	0.1150174	-0.04749699	0.2936749	0.05064223	0.3694	0.1612	0.3438	0.2094	0.2906	0.167	0.5111	0.1472	0.28	0.1715	0.3812	0.06916	0.06882823	0.192997	0.1031238	0.8077258	0.4284084	0.2922895	0.04868819	0.9981905	0.6933262	0.7849707	0.4763253	0.4650882
chr16_13411305	0.01886116	0.02925825	0.1499158	-0.2332268	0.1848169	0.1733902	0.1076041	-0.04495433	-0.1409715	0.02947291	-0.2277912	-0.1885141	0.2877	0.1318	0.2341	0.166	0.2592	0.1335	0.3583	0.1169	0.2363	0.1382	0.2895	0.05222	0.9499364	0.8258297	0.5335492	0.1659034	0.4910377	0.1980325	0.7791866	0.7025229	0.562128	0.8327185	0.4513601	0.0003120665
chr16_13411395	-0.8904464	0.04976921	-0.2268027	0.106166	-0.3831606	0.003820322	-1.014276	0.1170324	-0.8715929	0.2419793	0.01742177	-0.09537058	0.3123	0.1424	0.2606	0.1957	0.287	0.145	0.3924	0.1471	0.2482	0.1532	0.3555	0.05614	0.006755887	0.7293869	0.4007751	0.5947233	0.2009361	0.9792026	0.01743109	0.4313154	0.0006695051	0.1185583	0.9634656	0.08986318
chr16_1341142	-0.4385505	0.1749489	0.6450491	-0.02435987	0.02344407	-0.05384106	-1.914634	-0.01632193	0.08840199	-0.3104206	-0.5267495	-0.261628	0.4251	0.1905	0.3796	0.231	0.3483	0.1884	0.6135	0.1771	0.3481	0.1976	0.4728	0.07388	0.3504144	0.3672964	0.1159283	0.918279	0.9496907	0.7789689	0.01372009	0.9277267	0.8118247	0.1235653	0.3262394	0.0004130868
chr16_1341167	0.09168596	0.2602346	0.331525	-0.2194386	0.4015258	0.04871231	0.01646105	-0.1383697	-0.470739	-0.1628663	-0.556418	-0.1157147	0.3085	0.1363	0.2595	0.189	0.231	0.1376	0.4592	0.1465	0.2505	0.1656	0.291	0.05215	0.7774044	0.05856302	0.217282	0.2542342	0.09079956	0.7258536	0.9745962	0.3501426	0.06886836	0.3320897	0.06734868	0.0267009
chr16_1341235	-0.9449523	-0.1802101	-0.472966	-0.09598371	-0.8941789	-0.06488165	-0.7787452	0.2153342	-0.1984274	0.03865143	-0.5305691	-0.2190323	0.3674	0.1473	0.2885	0.2027	0.2704	0.1438	0.5081	0.1435	0.2611	0.1544	0.3294	0.05782	0.01675133	0.2262494	0.1164873	0.6428656	0.00145412	0.655233	0.1868089	0.1375289	0.4631893	0.8046519	0.1283049	0.0001556752
chr16_1341280	-0.0652755	-0.1713258	0.3184207	0.03805486	0.03688716	-0.01397157	-0.4976457	-0.03752739	0.1286458	-0.1234147	-0.1527967	-0.08663723	0.2883	0.1238	0.2312	0.149	0.2048	0.114	0.4048	0.1116	0.2	0.1309	0.2707	0.0426	0.8283629	0.1696759	0.1802658	0.8006154	0.8600619	0.9030901	0.2609557	0.7382541	0.528542	0.3499408	0.586871	0.04216464
chr16_13413759	-4.199266	0.3080232	6.171853	0.587752	-0.7070232	0.07237353	0.4725667	0.3178496	-1.301809	0.1788198	-6.097619	0.3357422	0.9333	0.4407	0.9041	0.5401	0.848	0.4807	1.329	0.4949	0.8287	0.4882	0.9872	0.1838	0.106156	0.5303923	0.003532876	0.3597437	0.6585714	0.8949664	NA	0.5767875	0.3792794	0.7492204	0.3245743	0.07256587
chr16_13413761	-1.349131	-0.3066775	3.563783	0.3511669	0.1754668	0.05982868	-0.005906311	-0.01750854	0.1166893	0.01461454	-2.138397	0.16366	0.8418	0.3804	0.7584	0.5098	0.6728	0.3889	1.064	0.3639	0.6986	0.4365	0.8702	0.1454	0.3869803	0.4559156	0.002192682	0.5534503	0.8470007	0.8872929	NA	0.9642549	0.904868	0.9759688	0.2259954	0.2654411
chr16_13413782	0.5815782	-0.1388203	-0.3704059	0.08247287	0.02339304	-0.0301861	0.8578863	0.2347819	0.1178006	-0.2346584	0.1449688	0.05477328	0.4386	0.1976	0.4045	0.2808	0.3842	0.2048	0.5833	0.1999	0.3472	0.2161	0.4592	0.08144	0.2334018	0.4910246	0.4023372	0.7780279	0.9551709	0.8852881	0.2322341	0.2498182	0.7503478	0.2890442	0.7791358	0.5026501
chr16_1342108	NA	NA	NA	NA	NA	NA	NA	NA	NA	NA	NA	NA	NA	NA	NA	NA	NA	NA	NA	NA	NA	NA	NA	NA	NA	NA	NA	NA	NA	NA	NA	NA	NA	NA	NA	NA
chr16_1342742	-0.09195789	0.2255425	0.05998268	-0.09488541	-0.3650859	-0.1179573	-1.455685	-0.1411047	-0.01072583	-0.02839594	0.1019518	-0.1651517	0.3597	0.1729	0.3765	0.2075	0.3251	0.1712	0.459	0.1576	0.317	0.1796	0.4848	0.06282	0.811462	0.1988546	0.8826636	0.6546394	0.2882383	0.4972453	0.004838236	0.3766176	0.9744	0.876399	0.8540678	0.008696119
chr16_1342799	-0.006820698	-0.06231631	-0.02906623	0.02014365	0.2013326	0.08633178	-0.4138509	-0.01729158	0.2426728	0.3034404	-0.3423589	-0.1601963	0.2539	0.1087	0.2437	0.1433	0.2153	0.1109	0.3281	0.1182	0.2258	0.1125	0.278	0.04301	0.9792706	0.5687522	0.9079104	0.8893561	0.3611399	0.43913	0.2334452	0.8845013	0.2951141	0.007359461	0.2368242	0.0001982913
chr16_1342854	0.2465035	-0.08684431	-0.1340032	0.02441563	0.2239469	0.06402698	0.08025734	0.08533417	-0.05867609	-0.02137614	0.2862787	-0.08530598	0.271	0.1197	0.2382	0.1351	0.2221	0.1177	0.3547	0.1178	0.2025	0.1254	0.3047	0.04542	0.3812645	0.4713403	0.5848094	0.857886	0.3255425	0.5890567	0.8324532	0.4719222	0.7765979	0.8657038	0.3708587	0.06062497
chr16_13430670	0.1313738	-0.1319941	0.03156158	0.06750469	-0.801719	0.0234542	0.4730449	0.3288979	-0.1283839	-0.07641773	0.1349287	-0.001345326	0.529	0.2131	0.3785	0.298	0.4024	0.2247	0.8344	0.2085	0.4286	0.231	0.5148	0.08326	0.8330825	0.5450645	0.9384786	0.8288055	0.0681644	0.9189862	0.754685	0.1228843	0.7866719	0.7475546	0.8222124	0.987153
chr16_13432472	0.6269079	0.2592082	-0.1090739	0.01566167	0.129676	-0.08033917	2.063264	0.3073001	0.2283254	-0.09166126	-0.3041309	0.047778	0.4435	0.2023	0.4275	0.2439	0.3795	0.1983	0.7032	0.1866	0.3704	0.196	0.474	0.07628	0.2051819	0.2095466	0.8175837	0.9503444	0.7518962	0.6912981	0.03696715	0.1056813	0.5669264	0.6465295	0.5720955	0.5322826
chr16_13432484	-0.7101776	0.0298436	0.1805253	-0.1340953	0.04543508	0.2088369	-1.374379	0.1111581	-0.2780581	0.04591383	-1.006635	0.0350393	0.4597	0.209	0.4051	0.2517	0.4007	0.1986	0.5579	0.1887	0.3685	0.196	0.4387	0.06951	0.1700756	0.8889453	0.6836933	0.6061292	0.917258	0.3027287	0.04090744	0.5629332	0.4830117	0.8183167	0.03920856	0.6150551
chr16_134447	-0.1436457	0.2554018	-0.7619135	-0.05815817	-0.1617939	0.03886873	0.7036169	0.04325894	-0.009908076	-0.2442188	-0.1024674	-0.08362656	0.4387	0.1969	0.3614	0.247	0.348	0.1897	0.5114	0.1849	0.3435	0.2095	0.5037	0.08375	0.7685714	0.2034721	0.0493293	0.8195198	0.662935	0.8405615	0.2370713	0.8181504	0.9783885	0.2543474	0.8604996	0.3197275
chr16_13445725	0.02821428	0.1463019	0.08205043	0.4388937	-0.6032071	-0.1797892	0.9668127	-0.3355831	-0.06243339	0.3367829	-0.2972897	-0.2447225	0.5025	0.2172	0.4464	0.2683	0.3754	0.2108	0.6965	0.1997	0.4179	0.2088	0.54	0.07624	0.9612826	0.5108587	0.8693575	0.1150593	0.1364035	0.404436	0.3192299	0.09964292	0.8920371	0.1147052	0.6431012	0.001371639
chr16_13445747	0.5536839	0.2064308	0.6175005	0.02176501	-0.4285705	0.1974921	-0.7440892	-0.1356009	0.6921312	0.005495938	0.7939604	-0.09035719	0.4196	0.1765	0.3862	0.2243	0.3214	0.1827	0.5839	0.1842	0.368	0.2005	0.4745	0.07035	0.2310069	0.2496426	0.1402496	0.9246621	0.2066967	0.2878862	0.3008816	0.4693331	0.08032418	0.9785757	0.1407797	0.2001189
chr16_13447975	-0.2090569	-0.3135592	2.40166	-0.05335895	-0.7274653	-0.2557858	-0.7507505	0.0230747	0.2175948	0.0384818	0.3186274	0.1129565	0.5672	0.2206	0.4784	0.2923	0.4563	0.2227	0.7895	0.2237	0.4522	0.2392	0.5863	0.08708	0.7614687	0.1656323	1.041173e-05	0.8614127	0.156009	0.262832	0.5594713	0.9199187	0.6677902	0.87587	0.6597565	0.1962772
chr16_13447984	-1.502609	-0.05395429	2.138612	-0.1918065	-1.313383	0.06723634	-3.108046	0.218268	-0.6608815	-0.02235136	-0.8020022	0.01250421	0.5772	0.2218	0.4661	0.2533	0.5154	0.2043	0.7665	0.2027	0.5122	0.2299	0.6005	0.0868	0.0335166	0.8125036	4.919356e-05	0.4638418	0.02898079	0.747328	0.009208696	0.291677	0.2677849	0.9246183	0.2855454	0.8858842
chr16_13448012	-0.7929028	-0.07589546	1.18591	-0.09024103	-0.4818799	-0.2477355	-2.112431	0.03419094	-0.1631626	0.03690146	-0.50452	-0.01293784	0.4963	0.2143	0.4404	0.246	0.4074	0.2101	0.6991	0.1928	0.3989	0.2252	0.5482	0.0824	0.1654471	0.7293973	0.01562317	0.7221697	0.2800496	0.248987	0.03073028	0.8618563	0.7076013	0.8731555	0.4414731	0.8756557
chr16_13448058	-0.4054114	0.07211808	0.582407	-0.237887	0.02581073	-0.2328954	-0.7499018	0.1498309	-0.2814434	0.1560898	-1.113616	0.07404435	0.3568	0.1579	0.3014	0.1997	0.292	0.1631	0.5154	0.1578	0.2941	0.1696	0.3953	0.06305	0.2884827	0.6519874	0.06540482	0.2431187	0.9326266	0.1588915	0.2124513	0.3484486	0.3603792	0.3644027	0.009662162	0.2411816
chr16_13461694	-0.5481588	-0.1810053	0.4680128	-0.02128047	-0.4305708	-0.02025201	0.2373446	0.293912	0.4804845	-0.1409248	-1.250276	0.2048064	0.4336	0.1939	0.3865	0.2491	0.3524	0.1808	0.6358	0.1864	0.3756	0.198	0.5249	0.0701	0.2546277	0.3597815	0.2640798	0.9340611	0.2528546	0.9122767	0.7732445	0.1213466	0.2357877	0.4853958	0.04262004	0.003563217
chr16_13461742	-0.7928269	0.1003768	-0.1333229	-0.01050605	-0.5519044	0.218404	-0.2404568	0.1227817	-0.3118247	0.0950083	-0.6305859	0.1594282	0.3366	0.1574	0.3077	0.199	0.294	0.1573	0.4367	0.1532	0.2933	0.1602	0.3962	0.05756	0.02655789	0.5288459	0.6801438	0.9587372	0.07277125	0.1703219	0.6203575	0.4283687	0.3094379	0.5582782	0.1439232	0.005689101
chr16_13461793	-1.115681	0.1433424	-0.1782399	0.01403828	-0.7011055	0.1336355	-0.7685031	0.05259452	-0.1911782	0.0327196	-0.2873221	0.17891	0.3795	0.1527	0.3311	0.1865	0.2747	0.1556	0.5256	0.1488	0.2704	0.1483	0.369	0.05339	0.006529312	0.353558	0.6114795	0.9410489	0.01412482	0.3962267	0.213539	0.7266968	0.4960726	0.8272799	0.4692495	0.0008192069
chr16_13461831	-0.04339012	0.196255	-0.3464381	-0.3538568	-1.20437	-0.02584162	1.509048	0.2293648	0.09491048	-0.1780795	0.6531595	0.3356289	0.5137	0.2148	0.4934	0.2895	0.4089	0.2227	0.5455	0.1977	0.4075	0.2295	0.6104	0.07581	0.9422285	0.3722122	0.5413802	0.2420163	0.007190273	0.9099324	0.02042142	0.2554266	0.8315658	0.4501083	0.3966715	1.012448e-05
chr16_13465852	0.03701764	-0.0275475	0.1677903	0.04960988	0.2766501	0.1296525	-0.3805863	-0.3102075	-0.3878487	-0.08646471	-0.4712077	-0.1850908	0.4005	0.168	0.3443	0.2101	0.3039	0.1746	0.4706	0.1685	0.2888	0.1702	0.4998	0.08021	0.9325063	0.8715873	0.6472819	0.8174276	0.38579	0.46468	0.4754892	0.06957451	0.1985332	0.6166484	0.4141621	0.02144014
chr16_13469516	1.202992	0.04653333	0.4078819	0.4243879	0.9028277	-0.007753546	1.195685	0.1084518	-0.05754068	-0.1588876	0.8399184	0.05105695	0.4381	0.1862	0.423	0.2503	0.3588	0.1819	0.6647	0.1835	0.3498	0.1892	0.4914	0.07879	0.01357227	0.8060383	0.3822574	0.1006841	0.01883923	0.9665671	0.1789719	0.5612523	0.8775279	0.409588	0.1365844	0.5182803
chr16_13469690	0.01456184	-0.09529713	0.4226802	-0.196277	0.05722919	0.09154037	-1.76095	0.07876584	0.1996524	-0.07584753	-0.4147611	-0.1151118	0.6034	0.2599	0.479	0.2984	0.435	0.2266	0.802	0.2405	0.4434	0.2486	0.6035	0.089	0.984646	0.7232879	0.4385742	0.5301365	0.9057017	0.6939759	0.1896742	0.7505638	0.686512	0.7675963	0.5836952	0.197656
chr16_13477296	0.5261449	0.02619296	-0.005842836	-0.2986109	-0.001706767	-0.1009862	0.08245147	0.06284922	0.4209183	0.09967436	0.250227	-0.0706323	0.3434	0.1413	0.3076	0.2212	0.2536	0.155	0.4274	0.1476	0.251	0.1707	0.3644	0.06209	0.150153	0.8543968	0.9855799	0.1880002	0.9948057	0.5198025	0.8615461	0.67365	0.1045294	0.5650578	0.5225188	0.2562143
chr16_13477299	0.2829895	0.1307055	-0.03528136	0.0601704	0.02326636	0.04013516	-0.2127148	0.07764008	0.2748877	0.05090328	-0.004610718	-0.1215153	0.2563	0.1299	0.2228	0.1686	0.2038	0.1297	0.3367	0.139	0.2182	0.1264	0.2847	0.05094	0.2858577	0.3184366	0.8773148	0.725008	0.9110084	0.758971	0.5519262	0.5801679	0.2189064	0.6895353	0.9876135	0.01720194
chr16_13477352	0.1529269	0.1420732	-0.00770614	0.09036061	0.08878643	-0.04250629	0.1570647	0.08607635	0.1968706	-0.01927423	0.07265221	-0.2808774	0.2522	0.1208	0.2379	0.1606	0.2021	0.1252	0.3097	0.1246	0.2062	0.1297	0.2826	0.04911	0.5573578	0.2430125	0.9749008	0.5786617	0.667011	0.7362408	0.629652	0.4930676	0.3501812	0.882855	0.8052135	1.1136e-08
chr16_13477359	0.1142493	0.04671162	0.09952205	0.03622318	0.2405643	0.02260448	0.09506126	-0.05962035	0.3011361	0.1469549	-0.2770151	-0.2407453	0.2951	0.131	0.2705	0.186	0.2392	0.1464	0.3735	0.1383	0.2501	0.1418	0.3214	0.05564	0.7114473	0.7237103	0.7231869	0.8482515	0.3288127	0.8786044	0.8133585	0.6694145	0.2436963	0.3049477	0.4144018	1.559331e-05
chr16_13477377	0.0633825	-0.03320757	-0.1937799	-0.02029483	0.4071337	0.07405482	0.2890398	0.06607241	-0.181161	0.2902305	-0.1125656	-0.2127692	0.3378	0.1793	0.3243	0.2312	0.3124	0.1768	0.4659	0.1719	0.2996	0.1793	0.3759	0.07089	0.8598196	0.8554215	0.5719113	0.9319417	0.2157093	0.6801461	0.5830436	0.7049523	0.5640067	0.1112826	0.7814006	0.002754823
chr16_13477890	-0.09382303	0.3194149	-0.6043179	-0.156187	-0.1576463	0.02842004	0.04260303	0.04613699	0.08768933	0.3164173	-0.07826572	-0.2371701	0.4061	0.1857	0.3764	0.2204	0.3374	0.1809	0.6222	0.1715	0.3452	0.1973	0.457	0.07024	0.8327891	0.09100106	0.136897	0.4894234	0.6600528	0.8772063	0.957251	0.7909828	0.8115634	0.1159013	0.8789268	0.00075653
chr16_13477972	0.3556314	-0.1590926	-0.7090295	-0.2109	-0.1467777	0.3212539	0.6202161	-0.1084014	0.08776618	-0.1326885	0.3497949	-0.07170843	0.3923	0.2141	0.3589	0.2658	0.349	0.1961	0.498	0.1992	0.3164	0.2177	0.4337	0.07547	0.4043602	0.4679334	0.06519144	0.4443241	0.6934907	0.1081845	0.2801448	0.5938413	0.7924432	0.5519214	0.4673879	0.3434104
chr16_13493203	-0.4160247	-0.06220473	-0.2506421	0.116835	0.2917784	0.06168447	-0.1710922	-0.1767583	-0.3028953	0.03404787	-0.2623549	-0.06848328	0.2673	0.1116	0.2201	0.153	0.2362	0.1142	0.3536	0.1105	0.2298	0.1314	0.2695	0.04574	0.1336755	0.5796417	0.2666376	0.4504671	0.2300039	0.5915367	0.6508374	0.1118739	0.1995595	0.7972795	0.3485174	0.1347416
chr16_13493223	0.01782495	-0.2399934	0.2456186	0.08192758	0.2393093	0.07413652	-0.2902789	-0.1326868	-0.03651681	0.1155902	0.1244198	-0.1366336	0.2857	0.1306	0.264	0.1746	0.2212	0.1392	0.3771	0.1369	0.2486	0.1438	0.2866	0.04941	0.9523229	0.06847276	0.3695234	0.6440652	0.2913939	0.5979125	0.475885	0.3370056	0.8868601	0.426339	0.6774743	0.005746179
chr16_13493259	0.303386	-0.2959088	0.4235264	-0.03389453	0.183399	0.105947	0.02113632	-0.1549997	-0.2908064	-0.006793208	-0.08399919	-0.08494098	0.3247	0.1425	0.2724	0.1797	0.2404	0.139	0.4288	0.1481	0.2324	0.1416	0.3207	0.05543	0.3768411	0.03984412	0.1346537	0.8528001	0.4589854	0.4503633	0.9644818	0.3006471	0.2235823	0.9621217	0.8040649	0.1260056
chr16_13493301	-0.1554723	0.2911535	0.5591624	-0.08292992	0.1202832	-0.0286445	-0.34231	0.04759076	-0.2167983	0.1037504	-0.214415	0.04757596	0.3381	0.1714	0.3239	0.1801	0.347	0.15	0.449	0.1555	0.3726	0.177	0.3791	0.06252	0.6651883	0.09422091	0.1024106	0.6505944	0.745106	0.8502474	0.4957364	0.7624028	0.5892284	0.5640033	0.6007157	0.4475636
chr16_13495662	-0.267829	0.04951517	-0.3013945	0.02087993	0.03115473	-0.05662056	-0.0911616	-0.01770102	-0.3564641	0.1401848	0.06340415	-0.09665772	0.3165	0.1573	0.2792	0.2099	0.2543	0.1697	0.4113	0.1388	0.2609	0.1707	0.3808	0.05911	0.4221371	0.7559048	0.2999387	0.9225203	0.905684	0.7422981	0.8398954	0.8994988	0.1871805	0.4184107	0.877643	0.102604
chr16_13495736	1.569559	-0.2196733	2.532082	-0.5754177	-0.2665832	-0.5940275	-1.592259	-0.2331382	1.461519	0.7108999	3.087308	0.010089	0.8205	0.353	0.7879	0.4422	0.7184	0.3893	1.132	0.3678	0.6669	0.422	0.8762	0.1332	0.2741658	0.5604037	0.04781454	0.2431609	0.7963036	0.1598695	NA	0.5555656	0.1024694	0.1266992	0.08947906	0.9401604
chr16_13495795	-0.03439278	0.04647919	-0.2860647	0.1076756	-0.03337349	0.2302292	-0.8151571	0.2237672	0.2619261	-0.08854127	-1.356617	-0.06240602	0.5212	0.1962	0.4949	0.2316	0.4188	0.1936	0.7862	0.2046	0.4053	0.2091	0.5634	0.08066	0.9550899	0.8163107	0.6154741	0.6510675	0.9423128	0.243331	0.5216961	0.2843741	0.5546588	0.678816	0.04665954	0.4406054
chr16_13495887	-1.534375	0.2028152	-1.705971	-0.9002126	-1.036427	0.619198	-1.411375	-0.2115659	0.7266474	0.01036632	-0.8396342	-0.2045954	0.6497	0.3094	0.5719	0.3636	0.5329	0.3118	0.7721	0.3072	0.572	0.336	0.7067	0.1012	0.07260311	0.5330568	0.01440446	0.02108973	0.09982226	0.05917631	0.2453671	0.5122172	0.2974026	0.976818	0.4005717	0.0442923
chr16_13495902	-0.1254521	-0.6590319	-0.8072681	0.02098489	-0.2193334	0.3494817	0.5746197	0.2121374	-0.01364608	-0.0477153	-1.303359	-0.02710346	0.5042	0.2335	0.4425	0.2957	0.4025	0.2262	0.7233	0.2281	0.4164	0.2359	0.5017	0.08	0.8298665	0.006062419	0.1018383	0.9459502	0.6178938	0.1323326	0.5832876	0.3651995	0.9762303	0.8441714	0.02462217	0.7355837
chr16_13495918	0.3407175	-0.3097791	0.06508755	-0.2259106	-0.1488569	0.397746	-0.2607387	0.1950013	0.6155387	-0.2304308	-0.01954759	0.0676749	0.4468	0.1874	0.3645	0.2372	0.377	0.2058	0.5249	0.1935	0.4253	0.2168	0.4645	0.07343	0.4950977	0.104429	0.8679351	0.354849	0.7145804	0.0585828	0.6724361	0.322804	0.1902342	0.2994595	0.9702716	0.3580241
chr16_13500085	-0.09235246	0.06182192	-0.1565377	-0.1883341	-0.4116326	-0.1596568	0.5964185	0.191831	0.1189779	0.1514918	-0.1552838	-0.01687912	0.2704	0.1146	0.209	0.1517	0.2052	0.129	0.4234	0.1257	0.194	0.1308	0.2858	0.04814	0.7422939	0.5920248	0.4638979	0.2197767	0.04960909	0.2197065	0.2019032	0.1300265	0.5474162	0.2508678	0.6025983	0.7261743
chr16_13500103	-0.3061334	-0.09038794	0.5898944	0.6812252	0.2754898	-0.1792504	-0.2524449	0.2276001	0.259884	0.01647036	-0.2072443	-0.03511292	0.5129	0.2576	0.4497	0.3032	0.4068	0.2247	0.678	0.2489	0.4211	0.2489	0.573	0.08487	0.608385	0.7345773	0.2413459	0.03227227	0.5361505	0.4369627	0.784322	0.3758082	0.5756374	0.9488985	0.76691	0.6801685
chr16_13500118	0.2190065	-0.1167959	-0.0454101	-0.02672982	-0.119008	-0.2400194	0.2694172	-0.05753374	0.109028	-0.07149421	-0.3520504	-0.07635664	0.2695	0.1205	0.2337	0.1583	0.201	0.1176	0.4019	0.1211	0.2272	0.1287	0.2715	0.04944	0.4338781	0.3359502	0.8501487	0.8675854	0.5619172	0.04268092	0.5393233	0.637215	0.6402659	0.5817086	0.212038	0.122942
chr16_13500216	-0.4107636	-0.2448859	-0.9991146	0.5013834	0.4559762	-0.1270149	-0.35128	0.2268554	-1.543032	0.03397775	0.5124425	0.1029444	0.4548	0.1713	0.3963	0.2337	0.3772	0.1566	0.624	0.1751	0.3759	0.1999	0.5364	0.07912	0.4211885	0.1590001	0.02063038	0.03697813	0.2629058	0.4230904	0.6600082	0.202111	0.0001424663	0.8677296	0.4200875	0.1946178
chr16_13500274	-0.5488746	0.0334241	-0.4063815	0.09352674	0.4758818	-0.2851028	-0.0942952	0.449952	-0.3386136	0.05151464	0.4453558	0.0845133	0.3289	0.1482	0.2959	0.1886	0.2684	0.1475	0.4576	0.1553	0.2912	0.1573	0.3471	0.06185	0.1150318	0.8235018	0.1895629	0.6262579	0.08764092	0.05590722	0.8546222	0.004207693	0.2659545	0.7463803	0.2288583	0.1726282
chr16_13500287	-1.65876	-0.4966258	-0.8160552	-0.1227235	1.114106	-0.3069821	-1.362696	0.5263663	-1.488922	-0.3146516	-0.5284312	0.03932921	0.5736	0.2298	0.4654	0.3568	0.5072	0.2633	0.6801	0.2445	0.5124	0.2689	0.6232	0.09948	0.01784541	0.0354408	0.1206673	0.7479702	0.05834781	0.2606897	0.141852	0.03684408	0.01258399	0.2597235	0.5072436	0.6940338
chr16_13500295	0.1835184	-0.5091598	-0.1473683	0.2832241	0.4559298	-0.07245199	0.794239	0.2226773	0.9745564	0.1222642	-0.06598639	0.1309967	0.4611	0.1776	0.4149	0.243	0.3586	0.1817	0.6043	0.1928	0.3695	0.2075	0.4426	0.07293	0.7239641	0.00478272	0.7465623	0.2582252	0.2352845	0.6949787	0.2950131	0.25709	0.01425207	0.5643443	0.8936476	0.0732267
chr16_13500618	-1.658683	0.5052534	-0.3770955	0.2344647	-1.357685	-0.2840111	-1.033738	0.0375169	-0.7726211	-0.1816385	-0.3361137	0.3510501	0.4988	0.2012	0.3681	0.2666	0.4432	0.2082	0.6705	0.2133	0.3823	0.2454	0.4648	0.08182	0.003949913	0.01389966	0.3408394	0.3966427	0.006031329	0.1821274	0.252693	0.8635632	0.06183682	0.4730409	0.5219931	1.901689e-05
chr16_13500697	0.8034163	0.1199928	-0.2420752	-0.3918338	0.6916318	0.2225439	0.800419	-0.2611161	0.1460692	-0.06539757	0.8994315	0.2855337	0.4844	0.2344	0.4647	0.3066	0.408	0.2393	0.6036	0.2634	0.4368	0.2435	0.4919	0.0942	0.1467789	0.6187287	0.6446084	0.2238149	0.121703	0.3665479	0.2903916	0.3389095	0.7635525	0.7944863	0.1113908	0.002547304
chr16_13500701	-0.4420007	-0.1618915	-0.1160361	-0.04518452	-0.5444654	0.1121037	-0.1075432	-0.2723796	0.7352812	0.1121431	-0.4141931	-0.004960384	0.3453	0.1647	0.3313	0.1788	0.2763	0.1553	0.4744	0.1494	0.2737	0.162	0.4479	0.06866	0.2296288	0.3322837	0.7410488	0.8036412	0.05824521	0.4757871	0.8418247	0.07143611	0.009769933	0.4945454	0.408351	0.9425421
chr16_13500743	0.1647575	-0.1601574	-0.4187255	-0.09459526	-0.7650482	0.1981026	-0.7445039	-0.3703572	-0.4962591	0.06303118	1.298477	-0.0477549	0.5648	0.2114	0.551	0.2731	0.4277	0.263	0.8209	0.2407	0.426	0.2814	0.7729	0.09208	0.8097669	0.4590078	0.5259688	0.7389768	0.1059025	0.4673948	0.60451	0.1353247	0.2919118	0.8298141	0.2864188	0.6055606
chr16_1350494	1.057311	-0.007300356	0.05934775	-0.01426286	0.1960939	-0.02242197	1.393416	-0.048409	0.9253982	-0.1245487	-0.4966845	-0.04675338	0.4017	0.1837	0.3578	0.2172	0.3217	0.1744	0.5388	0.1742	0.3362	0.2167	0.3901	0.07215	0.01593535	0.9688391	0.8769098	0.9488912	0.5638366	0.8992601	0.02935709	0.784358	0.009533656	0.5747331	0.2410569	0.5180762
chr16_13524461	0.006719957	0.2288036	0.9615963	0.2164266	0.5668016	-0.1032648	-1.426047	0.1215591	-0.5458829	-0.2800806	-0.1668486	-0.08644885	0.4492	0.2183	0.4065	0.2902	0.3868	0.207	0.6223	0.208	0.3748	0.2202	0.5038	0.08796	0.9893361	0.306385	0.03067316	0.4754188	0.1765985	0.6255082	0.07284566	0.5675679	0.1769209	0.2147103	0.7748167	0.3275747
chr16_13524554	0.500957	0.08739474	-0.7577093	0.1837219	-0.1123498	-0.2623525	1.87675	-0.1691282	-0.2011763	-0.1671818	0.08118238	-0.1613336	0.3494	0.1441	0.264	0.1855	0.2396	0.136	0.5077	0.136	0.2378	0.1484	0.3441	0.05751	0.1791429	0.5484017	0.005635178	0.3304414	0.6489314	0.05598671	0.00144893	0.2179359	0.4112354	0.2652415	0.824688	0.005099652
chr16_13526532	1.062558	0.09937732	0.03619779	-0.3514449	-0.2713767	0.09674213	-1.108448	0.4365328	0.02208191	0.2275742	5.133054	-0.2178882	0.5663	0.1993	0.5192	0.3071	0.4062	0.2138	0.6487	0.2099	0.4122	0.2083	0.7892	0.07689	0.121994	0.6251047	0.9524862	0.2761105	0.5415393	0.6584702	0.1934595	0.04201338	0.9610723	0.2852652	6.485332e-05	0.004722522
chr16_13527585	-0.9866262	0.135735	-0.8188732	0.4231131	0.6365094	0.3887104	-2.09553	-0.1473271	0.3747609	0.1274722	2.5198	0.02896623	0.6381	0.3051	0.456	0.3816	0.4437	0.2892	0.7204	0.2489	0.4705	0.3026	0.744	0.1255	0.233851	0.6718029	0.1099978	0.3054187	0.1985801	0.1982149	0.04364821	0.5664519	0.4821517	0.6880469	0.02363511	0.8188831
chr16_13530438	-0.7734221	-0.06414006	-0.06795996	0.1417275	-0.0709657	0.07950058	-0.8478182	-0.2918941	-0.314416	0.1633585	0.3287071	-0.02946243	0.4464	0.2299	0.3809	0.2901	0.3325	0.2232	0.5573	0.2118	0.35	0.2262	0.5256	0.08882	0.1210533	0.7859926	0.868968	0.6401152	0.840474	0.7284412	0.2065357	0.1780147	0.4000614	0.4817644	0.5946965	0.741099
chr16_13530609	0.2854091	-0.09190686	-0.1263466	-0.4552828	-0.37494	-0.05371133	-4.051596	0.1845454	-1.454741	0.14967	-1.802066	-0.1819249	0.7228	0.2671	0.5777	0.3421	0.5959	0.2618	1.047	0.2893	0.5333	0.3246	0.7081	0.1055	0.7849493	0.7401986	0.8583156	0.2110992	0.6133593	0.8430403	NA	0.5414475	0.02102549	0.6627474	0.07233449	0.08638503
chr16_13543492	NA	NA	NA	NA	NA	NA	NA	NA	NA	NA	NA	NA	NA	NA	NA	NA	NA	NA	NA	NA	NA	NA	NA	NA	NA	NA	NA	NA	NA	NA	NA	NA	NA	NA	NA	NA
chr16_13543503	NA	NA	NA	NA	NA	NA	NA	NA	NA	NA	NA	NA	NA	NA	NA	NA	NA	NA	NA	NA	NA	NA	NA	NA	NA	NA	NA	NA	NA	NA	NA	NA	NA	NA	NA	NA
chr16_13543634	0.1289444	0.03980822	-0.2142286	0.2190865	0.8686135	-0.01118108	-0.01793886	-0.1589919	-0.1795812	0.144428	-0.7412907	-0.1085672	0.3833	0.1527	0.3662	0.2135	0.3366	0.1668	0.5826	0.1643	0.3208	0.167	0.4121	0.0656	0.7560192	0.796686	0.5861885	0.3160994	0.01510007	0.9473032	0.9800345	0.3398093	0.5959698	0.3938296	0.10122	0.09865223
chr16_13550074	-0.2660051	0.1256392	-0.3675963	-0.08124207	0.2865158	-0.1118562	-0.654583	0.02979434	-0.449088	0.1911991	0.2414253	-0.08672249	0.2928	0.1335	0.2725	0.1676	0.2379	0.1253	0.3456	0.1275	0.2387	0.1372	0.3503	0.0495	0.3850267	0.3509784	0.1943126	0.6327347	0.242091	0.3757947	0.07551226	0.8167136	0.06769884	0.1674632	0.5185859	0.08014906
chr16_13557119	-0.3717335	-0.2183403	-0.3940122	0.7792459	0.7706217	-0.3764485	-1.85097	0.1786398	0.1382662	-0.002022198	0.5511995	0.001616093	0.43	0.1907	0.3421	0.2636	0.2927	0.1918	0.6672	0.2068	0.3279	0.2508	0.392	0.08285	0.435101	0.2610429	0.2791399	0.004349783	0.01181915	0.05407016	0.03878422	0.3980241	0.6903659	0.9937723	0.1958096	0.9844907
chr16_13557207	-0.004150173	-0.1022088	-0.008836576	-0.001408115	0.639989	0.1419688	-0.9440085	-0.03652936	0.1242905	0.1584218	0.2034527	-0.005219011	0.3319	0.148	0.2928	0.177	0.2484	0.1494	0.4409	0.147	0.2629	0.1613	0.37	0.05363	0.9905888	0.4946103	0.9769787	0.9937528	0.01257114	0.3474255	0.05463691	0.8058374	0.6482916	0.332398	0.6094571	0.9225874
chr16_13557255	0.5474849	-0.03806527	0.06314436	-0.06524381	0.6342935	0.1342979	0.2148686	-0.1503225	0.48765	-0.03651628	0.08796554	0.06955596	0.3745	0.1704	0.3003	0.2274	0.3078	0.1768	0.4275	0.1676	0.2933	0.2031	0.3799	0.07352	0.1752515	0.8257772	0.8410381	0.7799414	0.04991563	0.4546789	0.6495603	0.3765744	0.1119452	0.8602568	0.8303994	0.345414
chr16_13557278	0.1830649	-0.04564701	-0.1246751	0.1886716	0.5928533	-0.04108666	0.03760249	0.008012037	0.1772018	0.02644973	0.1426104	-0.06695939	0.2999	0.1463	0.2653	0.1936	0.25	0.1366	0.4094	0.1373	0.2446	0.1543	0.3484	0.05853	0.5603495	0.7575859	0.6504765	0.3390189	0.02166953	0.7657326	0.9332172	0.9539067	0.4823988	0.8655098	0.7012131	0.2534303
chr16_13557295	0.3294067	0.03785904	0.008265958	0.3104483	0.4841753	-0.107508	-0.06360879	0.09572328	0.09783125	0.08923666	0.2728024	-0.02414267	0.2722	0.1289	0.257	0.163	0.2356	0.1223	0.3715	0.1249	0.2261	0.1325	0.3238	0.05095	0.2442339	0.7708537	0.9752034	0.06022825	0.04580093	0.3829614	0.8736943	0.4470167	0.6734008	0.5044234	0.4253852	0.6360456
chr16_13557331	-0.614301	-0.04455167	0.1959578	0.5010928	-0.9066641	0.1521199	-1.2555	-0.03115845	-0.7190416	0.309468	1.327815	0.07122333	0.6568	0.2751	0.5513	0.364	0.551	0.3025	0.8485	0.2716	0.5562	0.2952	0.6711	0.1175	0.4806409	0.8762706	0.7668088	0.1997759	0.1696999	0.631714	0.4336068	0.9120846	0.2826619	0.3165297	0.1424189	0.5472027
chr16_13557389	0.5269166	0.01036085	0.02148095	0.06515749	0.3281136	0.1401154	0.4406172	-0.04065058	0.2374289	0.1603196	0.3016837	-0.1706467	0.3627	0.1556	0.2747	0.189	0.275	0.1467	0.4762	0.1455	0.2831	0.1603	0.405	0.0566	0.1757884	0.9475566	0.9400639	0.7349599	0.2513246	0.3447702	0.4158565	0.7822314	0.4211861	0.32355	0.4958255	0.002611395
chr16_13558444	0.5865711	0.1369943	0.07656228	0.1546438	0.5967878	-0.216006	0.0464287	-0.1337942	0.09026332	0.07941517	0.0261259	-0.1785272	0.3323	0.1527	0.318	0.2119	0.2718	0.1582	0.4296	0.1684	0.2717	0.1589	0.3658	0.05434	0.09593739	0.3752804	0.8194409	0.4757076	0.03459837	0.1775927	0.9222554	0.4335355	0.749181	0.6217081	0.9470026	0.001036164
chr16_13558462	0.4637551	0.05335734	0.3147472	0.1359101	0.2560417	-0.1090805	-0.04249659	-0.09037571	0.1973879	-0.2334075	0.1837689	-0.06445581	0.2765	0.1207	0.2265	0.1739	0.2	0.1165	0.3837	0.1256	0.211	0.1405	0.292	0.05072	0.1069957	0.660782	0.1758965	0.4415173	0.2097174	0.3524035	0.9185366	0.4753177	0.3604929	0.1000142	0.547229	0.2043766
chr16_13558472	0.6650211	0.3014342	-0.1092677	-0.06115217	0.3361605	-0.02200374	0.4650141	-0.2411744	0.08724139	-0.04620727	0.2609033	-0.1348198	0.3352	0.1461	0.2579	0.1876	0.2455	0.1436	0.4248	0.1407	0.2518	0.1548	0.3282	0.0558	0.06159839	0.04124427	0.682283	0.7488291	0.1843816	0.8794699	0.3216918	0.08968676	0.7373932	0.7680715	0.4527019	0.01584959
chr16_13558514	0.60413	0.01398162	0.2062823	0.1162771	0.3264769	-0.07163711	-0.06320399	-0.3016433	0.408048	-0.07898799	0.4320608	-0.06759371	0.2799	0.1259	0.2144	0.1573	0.1986	0.1209	0.3681	0.1172	0.2038	0.1267	0.2707	0.04611	0.03825559	0.9122748	0.3473387	0.4653881	0.1071478	0.5564078	0.8731589	0.01058797	0.04997506	0.5363109	0.124417	0.1430946
chr16_13558522	0.4800282	0.06823153	-0.5856697	-0.1132906	0.5543618	0.002709567	0.02613157	-0.08772726	0.1245159	-0.3368062	0.8942801	-0.02444778	0.372	0.1717	0.3379	0.2161	0.2984	0.167	0.4724	0.1704	0.3145	0.1715	0.4171	0.05992	0.2309987	0.6954376	0.1028236	0.6087467	0.07620518	0.9872367	0.9611144	0.611943	0.7070454	0.05301631	0.05133896	0.6838069
chr16_13558666	0.01181879	-0.1176846	-0.6187996	0.005356679	-0.5283999	-0.04672693	1.138181	-0.008446002	-0.6539875	-0.2123809	-0.636032	0.01053962	0.4416	0.1645	0.4056	0.2206	0.3131	0.1666	0.606	0.1778	0.321	0.1813	0.512	0.07521	0.9808426	0.4803985	0.163163	0.9811046	0.1089821	0.7821226	0.1351675	0.9627157	0.05366554	0.2493127	0.2859381	0.8888662
chr16_13571215	0.6952121	0.00634116	-0.5635301	-0.03125586	0.8804801	0.04526828	0.7213505	0.0897758	0.03940074	-0.09543626	0.1070851	0.03212193	0.3749	0.1513	0.3105	0.1776	0.3081	0.1432	0.4936	0.1457	0.2718	0.1517	0.342	0.05633	0.08558822	0.9669541	0.08449022	0.8625001	0.006552823	0.754386	0.2037394	0.542131	0.8890511	0.5340531	0.7685795	0.5691254
chr16_13571243	1.260285	0.4380345	-0.1972312	0.05069324	0.4567695	-0.4359692	8.076808	0.08836919	-0.7870355	-0.2576589	-0.0710383	-0.02296754	0.6556	0.2989	0.533	0.3806	0.5472	0.2779	0.9058	0.2874	0.5411	0.2906	0.6326	0.08792	0.1466203	0.1619651	0.7542075	0.9019734	0.4847529	0.1318097	0.0001580398	0.7683715	0.2212608	0.3962258	0.9306948	0.7946936
chr16_13571553	0.008579724	0.0769931	-0.06911086	0.1072191	-0.4074746	-0.1032681	-0.8396561	-0.2588101	0.1270983	-0.2286186	0.3712911	0.06616714	0.3461	0.1621	0.2976	0.2053	0.281	0.1482	0.4431	0.1586	0.2955	0.1727	0.3684	0.05859	0.9814447	0.6392905	0.8245433	0.6092593	0.1640253	0.490747	0.08936111	0.1071389	0.6811423	0.1922677	0.3487775	0.2595799
chr16_13571960	1.647486	0.1428714	0.1544484	0.03091389	-0.4656962	-0.6257412	-12.05959	0.3901513	1.549827	0.7453604	5.750611	0.05807582	0.8141	0.3333	0.6781	0.5251	0.6248	0.3386	1.046	0.3596	0.7254	0.3749	0.9043	0.1221	0.2399121	0.6861047	0.8670542	0.9600405	0.5605937	0.08205891	NA	0.3113552	0.1413936	0.0653068	0.006633176	0.6368678
chr16_13572322	-0.3874824	-0.1113287	-0.1843631	-0.1225532	-0.1259319	0.5809052	-0.4896233	-0.2638201	-0.2313711	-0.2569953	-0.0164521	-0.05809928	0.4054	0.1594	0.3412	0.209	0.3091	0.1865	0.4649	0.1596	0.2871	0.1638	0.4293	0.06282	0.3822616	0.4905129	0.611515	0.566354	0.6984132	0.002212451	0.3511058	0.1027176	0.4401365	0.1216784	0.9723892	0.3559934
chr16_13578053	-0.6080471	0.1403607	-0.5412301	0.1460256	-0.8859198	-0.001320366	-0.8700209	0.1795139	0.8587533	-0.2199831	-0.2303233	-0.2324027	0.4614	0.229	0.4478	0.3077	0.4214	0.2225	0.6301	0.229	0.4336	0.242	0.4967	0.08041	0.2423355	0.5507472	0.2798359	0.6515955	0.05657942	0.9953839	0.2836372	0.4454203	0.07431696	0.377776	0.6873443	0.003965893
chr16_13578135	-0.4746012	0.5405705	-0.364711	0.2729093	-0.425175	-0.4187545	0.3566179	0.1313634	0.5257344	-0.2381587	0.1246766	0.03551767	0.3591	0.1808	0.2859	0.2158	0.3093	0.1845	0.4784	0.1647	0.2871	0.1634	0.3744	0.06448	0.2173945	0.003275692	0.2215516	0.2168893	0.1911345	0.02570051	0.5127246	0.4314577	0.07941385	0.1504538	0.7574863	0.5825347
chr16_13578189	-0.08308811	0.5525992	-0.6088566	-0.2110874	0.2155746	0.02180098	0.08937936	0.2125301	0.8990274	0.1249393	-0.1682947	0.2227453	0.5519	0.2747	0.5022	0.33	0.429	0.2562	0.6772	0.2457	0.4779	0.2568	0.6152	0.1004	0.9000925	0.05308141	0.2944515	0.5459595	0.6498901	0.9344451	0.9226363	0.4017596	0.09843745	0.6382065	0.8292469	0.02728832
chr16_13579188	0.3961712	0.07603262	-0.1898901	0.02328073	0.04586778	0.1478227	1.181268	0.01518673	0.360664	-0.1134755	0.5633914	-0.0870178	0.3725	0.1429	0.3	0.1889	0.2978	0.1629	0.5457	0.1511	0.2963	0.1477	0.3868	0.05443	0.3236398	0.5984657	0.5459686	0.9036714	0.8831053	0.3706143	0.0696834	0.9208573	0.2450055	0.4473399	0.1792162	0.1104128
chr16_13579288	-0.8792833	-0.1030487	0.3024681	0.273383	-0.4244895	0.1820328	-1.474006	-0.03764615	-0.2477962	0.141353	0.4588255	-0.08355305	0.3749	0.1444	0.3434	0.1882	0.3019	0.1578	0.4208	0.1602	0.289	0.1651	0.4608	0.06121	0.02968103	0.4800921	0.4081001	0.1536772	0.1800982	0.2546559	0.001484804	0.8165694	0.4117379	0.3984366	0.3768576	0.1730517
chr16_1358837	0.1378589	-0.2409435	-0.173296	-0.05625005	0.1026768	0.0678502	0.3815967	0.1997627	-0.3434744	0.2241612	-0.07297432	-0.03458546	0.2982	0.1263	0.2749	0.1676	0.2496	0.1302	0.4289	0.1278	0.2262	0.1346	0.3067	0.04671	0.6590175	0.05843361	0.5444424	0.74074	0.6903758	0.6053747	0.4215579	0.1210765	0.1391143	0.09889538	0.8208383	0.4595298
chr16_1358871	0.918048	-0.2786109	-0.4009546	0.0393675	0.3610551	-0.04595581	1.421985	-0.1607781	0.03214441	0.4887704	1.168086	-0.2910499	0.4415	0.1481	0.304	0.2368	0.265	0.1427	0.5785	0.1361	0.283	0.1896	0.4378	0.05713	0.06207627	0.06281627	0.2089321	0.8716842	0.1889265	0.7499168	0.04496393	0.2418676	0.9132492	0.01136913	0.01644901	3.653096e-07
chr16_1358990	-0.233871	-0.04494698	0.1962441	0.1814874	0.2032562	-0.1246638	-0.6397173	-0.01063334	0.07041326	-0.1615964	-0.094429	-0.03526415	0.2572	0.1133	0.2383	0.1283	0.1966	0.112	0.3463	0.1077	0.2013	0.1139	0.2993	0.04265	0.3795608	0.6934679	0.4238309	0.1606572	0.3107357	0.2686978	0.08309767	0.9218078	0.7318751	0.1586803	0.7633865	0.4087621
chr16_13592856	-0.2751347	-0.1333209	0.08341516	-0.01883618	0.1797099	0.1540764	-1.444159	-0.1236493	0.2391266	0.02441076	0.2567005	-0.3264071	0.3649	0.1648	0.3418	0.2132	0.3031	0.1868	0.4365	0.1518	0.2715	0.1742	0.4531	0.06328	0.4826732	0.4249143	0.8185981	0.9312132	0.5720634	0.4177669	0.002913988	0.4207538	0.3966173	0.8902498	0.6135237	2.635574e-07
chr16_13592914	0.3931184	0.1638688	0.1123912	-0.4662912	0.239117	-0.1778145	0.07682539	0.1802868	0.02915791	0.0856521	-0.8237088	-0.08201461	0.3758	0.1614	0.3592	0.2034	0.3241	0.1745	0.5657	0.1807	0.3158	0.1692	0.4044	0.06848	0.3323422	0.3163511	0.7702783	0.02479633	0.4851996	0.3156872	0.9108337	0.3264501	0.9301903	0.6178362	0.06247889	0.2321528
chr16_13593004	-0.1175146	0.102985	0.2601142	-0.08238274	-0.03362184	-0.1294706	-0.3061234	0.1758581	-0.2404448	-0.3863605	-0.5670279	0.007333073	0.361	0.211	0.3568	0.2549	0.345	0.1979	0.5756	0.2167	0.3208	0.2174	0.4275	0.0784	0.7614527	0.6332967	0.4958487	0.7546451	0.9271182	0.5213385	0.6636372	0.4282181	0.4777649	0.08279726	0.2305012	0.925708
chr16_13593367	-13.08603	-0.6901623	6.032351	-0.3847648	-3.511906	-0.4374273	-1.802633	0.9392247	5.342603	-0.1209391	7.650628	0.2068392	0.9797	0.4697	0.8845	0.6027	0.8901	0.4914	1.237	0.4418	0.8812	0.5195	1.043	0.1465	0.007412899	0.1945635	0.001463445	0.610455	0.07214055	0.438177	NA	0.05649755	0.004154521	0.8423254	NA	0.1625222
chr16_13601890	0.3753599	-0.02719043	-0.5379087	0.02843041	-0.1349538	0.1166952	0.3322141	0.1333916	-0.004702008	0.002849569	0.1446655	-0.2044012	0.428	0.1705	0.3511	0.238	0.3204	0.1827	0.544	0.1835	0.3448	0.1763	0.3993	0.05857	0.4279979	0.8751348	0.1514204	0.9076343	0.6898937	0.5300202	0.6083578	0.4748648	0.9897868	0.9873062	0.7397669	0.0004942186
chr16_13601941	-0.1812151	-0.1507234	-0.1177588	-0.152781	0.7062431	0.160383	-2.799393	-0.3349023	-0.01383735	0.2649287	0.9647502	-0.006435208	0.5726	0.2894	0.5288	0.358	0.4875	0.2867	0.7093	0.2963	0.5013	0.32	0.6408	0.09832	0.7952807	0.6181126	0.8500866	0.6902782	0.2059084	0.5920092	0.00540161	0.2803534	0.9809451	0.4328236	0.2477568	0.9480669
chr16_13601957	2.137266	0.001215934	0.5336743	0.1736861	1.257925	0.3230228	2.055531	0.02387586	0.2035662	-0.2432801	4.439738	-0.1146663	0.6142	0.2838	0.5255	0.3509	0.4819	0.2617	0.8588	0.2884	0.529	0.2771	0.8743	0.09643	0.006031755	0.996722	0.3875726	0.6430065	0.02218111	0.2335328	0.2201187	0.9368181	0.7440001	0.3989092	0.01370847	0.2365824
chr16_13604721	-0.6970988	-0.07459093	-0.1153825	-0.1966119	-0.4926163	0.02508342	-0.8789412	-0.2077957	-0.4673186	-0.1254748	-0.2635422	0.01558506	0.3676	0.1571	0.3236	0.2105	0.2882	0.1614	0.4667	0.1641	0.2995	0.164	0.4046	0.05944	0.07780331	0.6391387	0.735835	0.3611923	0.1016803	0.8781034	0.09578719	0.2116253	0.1365652	0.4504104	0.5513964	0.793526
chr16_13604776	-0.443322	0.1840289	-0.4824516	-0.02536233	-0.6935418	0.06459858	-0.07700475	-0.05290632	-0.6299803	0.1188224	0.3521596	-0.1077882	0.2882	0.1365	0.268	0.1616	0.2251	0.131	0.4119	0.1287	0.2196	0.1457	0.3517	0.05171	0.1407573	0.1816873	0.08285785	0.8769141	0.002682424	0.6249342	0.8647315	0.6835205	0.005130305	0.4197671	0.3485857	0.03737111
chr16_13604812	1.788563	-0.0585005	-0.2703196	0.1094746	-0.4115754	-0.006353102	28.88101	-0.160112	0.1459061	0.5537875	1.954315	-0.1161243	0.5528	0.1525	0.3231	0.1999	0.2796	0.1392	0.975	0.1543	0.2951	0.1623	0.513	0.05285	0.007014496	0.7045966	0.4284946	0.5915486	0.1575658	0.9639513	4.639966e-11	0.30525	0.6366338	0.0007602302	0.00107509	0.02822295
chr16_13609300	-0.2205972	-0.02233853	-0.2987061	-0.05938602	0.06164048	0.1438242	-0.4527553	-0.2931469	-0.4657743	0.0863951	0.1299307	-0.3206675	0.4596	0.1664	0.3609	0.2193	0.3341	0.1995	0.6315	0.1747	0.3097	0.1994	0.4099	0.06765	0.6699041	0.8946882	0.4401803	0.791621	0.8619476	0.4799199	0.5782741	0.09849445	0.152714	0.671147	0.7724831	2.253644e-06
chr16_13609318	-0.7378549	0.1669056	-0.5141908	0.4373975	0.1943772	0.13168	-0.5080799	0.2267117	-0.553839	0.2813957	0.233937	-0.117325	0.3848	0.151	0.3093	0.2095	0.2867	0.1453	0.4565	0.1545	0.2839	0.1778	0.3952	0.06019	0.07675134	0.2745426	0.1138973	0.04120267	0.5160025	0.3699081	0.3220504	0.1471226	0.06140674	0.119367	0.5866076	0.05168949
chr16_13609645	-1.05904	0.186909	-0.4744335	0.1301158	-0.5559429	-0.1657978	-1.612818	-0.05093818	-1.450648	0.05576126	-1.172691	-0.2356488	0.5612	0.2587	0.4617	0.3363	0.4259	0.2406	0.7401	0.2219	0.4056	0.2139	0.5078	0.09094	0.1183082	0.485241	0.3620318	0.7155827	0.2375909	0.5035858	0.1427852	0.8228882	0.001078724	0.7989896	0.04665126	0.009865194
chr16_13609691	-0.1968398	-0.2159737	0.7316298	0.3707493	-0.1692298	-0.4444805	0.4337025	0.09253904	-0.6711296	0.2787882	-0.7164069	-0.2184088	0.4527	0.1784	0.4219	0.2676	0.3608	0.2028	0.6638	0.2071	0.331	0.2065	0.4416	0.07125	0.6982332	0.2335773	0.1158957	0.1818983	0.661787	0.03185902	0.6250845	0.6620061	0.0557111	0.186513	0.1455183	0.002231206
chr16_1361005	0.09478341	0.05830751	-0.2569375	0.03055159	0.2572992	0.3429566	-0.4796343	-0.1872081	0.1231618	0.03266718	-0.2002618	0.007146773	0.5418	0.1746	0.4413	0.2239	0.4283	0.2046	0.5459	0.1907	0.36	0.1841	0.5084	0.07915	0.8831006	0.7422922	0.6013442	0.8942031	0.5872294	0.1008452	0.4616422	0.3352097	0.7495916	0.8615435	0.7344586	0.9282787
chr16_1361057	-0.08307702	0.03407538	0.3960788	0.167591	-0.4475466	-0.0929078	0.7834278	-0.01058407	-0.1980353	0.1393922	-0.4994881	-0.1731283	0.342	0.1621	0.324	0.1922	0.2908	0.1481	0.5421	0.1455	0.2907	0.156	0.3348	0.06024	0.8194383	0.8356726	0.2474677	0.3921614	0.1408837	0.5349855	0.2245956	0.9426269	0.5145198	0.3774522	0.1597831	0.0041209
chr16_1361086	-0.4533091	0.06378122	0.227729	0.1105158	-0.02255587	-0.1471651	-0.5499542	0.2171675	0.05388501	0.1217759	-0.4130161	-0.1965332	0.3568	0.1609	0.3046	0.2294	0.307	0.1662	0.4711	0.1804	0.3099	0.1665	0.3603	0.05676	0.2352818	0.6956213	0.4763994	0.6391319	0.9442542	0.3825788	0.3031391	0.2363891	0.8686933	0.4708002	0.2849248	0.0005463316
chr16_1361143	-13.88203	-0.5664992	-0.5768024	-0.3997425	2.067559	-1.386238	4.113601	-0.2160173	0.384426	-0.3197515	23.21651	-0.2416217	0.9617	0.4264	0.7854	0.5575	0.8211	0.4552	1.216	0.4134	0.8021	0.4848	1.044	0.1274	7.600419e-05	0.2294677	0.6494051	0.5516703	0.1506454	0.006697205	NA	0.6342191	0.7747113	0.5640327	NA	0.05995758
chr16_1361163	0.133658	-0.2807333	0.1276907	0.0275259	0.1444722	-0.1978349	-0.4158284	0.05677985	0.005077978	0.2037391	-0.2022012	-0.1881425	0.3053	0.1339	0.2907	0.1794	0.2547	0.1374	0.3856	0.1327	0.2614	0.1408	0.2992	0.0537	0.6767585	0.03773614	0.6742787	0.88002	0.5833363	0.1538134	0.3197378	0.6714949	0.98504	0.1519735	0.5190259	0.0004678299
chr16_1361225	0.07118694	-0.2719676	-0.4299952	0.1185272	0.6319714	-0.006493362	-0.5000431	-0.1973186	-0.5859165	-0.0472391	-0.2810671	0.009255516	0.4494	0.1924	0.4297	0.2729	0.3656	0.1838	0.5496	0.1886	0.367	0.2052	0.4557	0.07604	0.887469	0.1653981	0.3662117	0.6760649	0.1076337	0.9722978	0.4471959	0.3042075	0.1375173	0.8217372	0.5829935	0.9034006
chr16_13615606	0.7086462	-0.2406845	-0.138356	-0.1464884	0.1978871	-0.1289676	0.6925445	0.2375773	-0.03183184	-0.2081863	0.3044861	-0.08572909	0.2923	0.1365	0.253	0.1789	0.2178	0.1326	0.4335	0.1326	0.2278	0.1401	0.2966	0.05281	0.02042221	0.0806803	0.5967567	0.4204629	0.3752076	0.3350369	0.149966	0.07575558	0.8917723	0.1412025	0.3268918	0.1049996
chr16_13615617	0.7022536	0.02245886	-0.02421499	-0.05585399	-0.06269435	-0.08137538	1.605654	0.276552	0.2929907	0.2253015	1.562776	-0.04032577	0.4967	0.2232	0.4182	0.2951	0.4363	0.2332	0.606	0.2286	0.3949	0.2308	0.5158	0.08849	0.2197843	0.9218658	0.9580535	0.8564912	0.8971223	0.7343611	0.03506056	0.2389043	0.4954698	0.3422033	0.009440791	0.6498848
chr16_13615648	0.3558589	-0.2998851	-0.2496236	0.4029835	0.392611	-0.02099375	0.3559777	-0.1680351	-0.2302168	0.5211979	-0.1690376	-0.1148808	0.51	0.2287	0.5092	0.3013	0.4119	0.2251	0.7011	0.2357	0.4422	0.2379	0.5612	0.0924	0.5483746	0.2017762	0.6730886	0.2021928	0.3850896	0.9275954	0.7173133	0.488414	0.6405358	0.03334302	0.8031261	0.2157234
chr16_13615755	-0.1781187	0.2487067	0.2034362	-0.23026	0.3381088	0.02735684	-1.232836	-0.03804999	-0.2155257	0.1208082	-0.8582074	-0.2171945	0.3154	0.1488	0.3208	0.1894	0.2919	0.1596	0.428	0.1468	0.29	0.1578	0.3451	0.06048	0.5920178	0.09836978	0.5480827	0.232584	0.2679232	0.8656302	0.009233215	0.7976512	0.4769264	0.4496574	0.01959257	0.0003375897
chr16_13615777	2.196771	0.05720298	0.5163768	-0.1160548	0.05624196	0.1504144	7.48855	-0.1018707	0.05618157	-0.01477929	0.5546929	-0.1012749	0.535	0.1843	0.3749	0.2448	0.3452	0.1932	0.8278	0.1739	0.3365	0.2096	0.416	0.06848	0.0005222859	0.7603182	0.2016327	0.6457634	0.8784688	0.4449422	3.870865e-07	0.5640241	0.8750698	0.9450329	0.2253044	0.140098
chr16_1361918	0.6339966	0.01243654	-0.1334452	0.03859561	-0.187504	0.2147063	2.443465	-0.1002601	-0.2849297	0.1688021	0.1114145	-0.1389698	0.5103	0.2038	0.4745	0.3301	0.3809	0.2148	0.8293	0.2213	0.372	0.2422	0.5018	0.08774	0.2853134	0.9523607	0.804477	0.9121183	0.6489964	0.3289494	0.09966717	0.6586212	0.4771024	0.4989122	0.8477014	0.1146176
chr16_1361926	0.3542194	-0.273344	-0.2958439	-0.08966073	-0.2022106	0.03513863	1.491006	-0.1829479	-0.005997022	0.1215646	-0.9160401	-0.1832086	0.4965	0.1829	0.3337	0.2506	0.305	0.1808	0.7124	0.1848	0.3126	0.1873	0.3865	0.06219	0.535728	0.1417542	0.403302	0.7290665	0.5277816	0.8484097	0.1418963	0.3305899	0.985461	0.5237661	0.02882221	0.00327951
chr16_13619273	0.07269957	-0.2784656	-0.177508	-0.02105556	-0.8069277	0.04026122	-0.7434115	-0.3521227	-0.1982077	-0.04536415	0.4367129	-0.2253927	0.3125	0.1488	0.2849	0.1751	0.2732	0.1262	0.3935	0.134	0.2542	0.1435	0.3676	0.05128	0.8251021	0.06423072	0.5503521	0.9057578	0.004493685	0.7516409	0.08241992	0.009212061	0.4507781	0.7543911	0.2692327	1.135851e-05
chr16_13619304	0.1409967	-0.05424113	0.1691689	-0.07427306	0.269411	-0.005310648	-0.6770156	-0.07222593	-0.4965365	0.09182601	0.3860545	-0.2460824	0.2818	0.126	0.2671	0.1634	0.2453	0.1335	0.3762	0.1243	0.2241	0.1351	0.3561	0.05266	0.6311805	0.6693398	0.5416341	0.6538369	0.2869954	0.9685523	0.09543218	0.5642401	0.03082396	0.5006561	0.3110354	3.062866e-06
chr16_13619362	-0.8012512	0.11405	-0.7168667	-0.005628175	-0.3635183	0.3303517	-1.686251	-0.4350978	-0.7129584	0.04927689	-0.1056147	-0.2408947	0.5114	0.2186	0.4331	0.2878	0.4157	0.2305	0.6314	0.2368	0.4294	0.2559	0.571	0.07331	0.1781732	0.6106745	0.1357236	0.9850577	0.4264189	0.1631355	0.03836085	0.07423741	0.1337454	0.8523261	0.8793079	0.001048678
chr16_13619424	0.3242744	0.001708178	0.191844	-0.2051043	-0.05316878	-0.1565867	-0.0192508	0.04141085	-0.2207185	0.1582309	0.2415865	-0.04001788	0.3404	0.1351	0.2791	0.1653	0.2359	0.1404	0.4846	0.1244	0.2372	0.1361	0.3216	0.05192	0.3703931	0.9900045	0.5092204	0.2210537	0.8266299	0.269488	0.9722799	0.7411742	0.3660165	0.2494074	0.4769017	0.4414656
chr16_1361947	3.071045	-0.1266456	0.1530265	0.1134605	0.2369493	0.4070357	-8.192979	-0.1184263	-0.2894905	0.5142596	0.8780264	-0.09138814	0.7141	0.1996	0.604	0.2441	0.3672	0.1837	1.112	0.1955	0.3804	0.2057	0.5988	0.07602	0.002607365	0.5341199	0.8399792	0.6521689	0.5483675	0.02940186	NA	0.5524639	0.4815546	0.01442174	0.2402486	0.2306522
chr16_1362013	0.08232753	-0.9726916	-2.11136	-0.8391591	0.3159269	-0.5953365	5.132238	-0.4318254	2.23538	-0.8611134	-7.910306	-0.1070866	0.8794	0.3589	0.8434	0.4868	0.7295	0.3904	1.112	0.3925	0.7242	0.4015	0.9449	0.1255	0.9644501	0.01141803	0.1786131	0.132122	0.7670668	0.1603401	NA	0.311584	0.03329153	0.04949761	0.006134332	0.3972551
chr16_1362042	0.01929249	-0.2640998	-0.3733102	-0.201245	-0.02243754	0.2754341	-0.1736522	-0.2720801	0.01066503	0.2394293	-0.4896098	-0.08556297	0.4532	0.1846	0.3996	0.2223	0.3186	0.1831	0.6807	0.1755	0.3245	0.1995	0.4569	0.06777	0.9697301	0.1597028	0.3917874	0.3774342	0.9467763	0.13918	0.8517526	0.126947	0.9751997	0.2395863	0.3404891	0.2077968
chr16_1362061	6.043452	0.1221959	-0.3350113	0.1184303	-0.4473743	0.1297197	-2.616693	-0.1613714	-0.2196203	-0.1464737	-0.9928559	-0.02938016	0.8412	0.2159	0.562	0.2996	0.3846	0.2276	1.539	0.2264	0.4089	0.2391	0.525	0.09765	0.000102441	0.5805132	0.6219694	0.7060719	0.2829353	0.5789031	NA	0.4875168	0.6240301	0.5519532	0.1074927	0.7646088
chr16_1362063	-0.2142227	-0.1641477	-1.06123	-0.1938877	-0.2809422	0.2263445	3.193391	-0.1339385	0.1531518	0.1398644	-0.5304167	-0.2262807	0.5906	0.2606	0.5207	0.296	0.4394	0.2728	0.8794	0.2724	0.4892	0.2863	0.6062	0.09356	0.7697496	0.5431085	0.08186042	0.5315296	0.5657332	0.4247321	0.08384198	0.6361391	0.784817	0.6397315	0.4864994	0.01604219
chr16_1362074	-0.1179048	0.1978625	-0.7005392	-0.008233173	-0.4434134	-0.0676841	-0.4163137	0.07374225	1.066899	-0.0307692	-0.06647644	0.1160474	0.3886	0.1835	0.3539	0.2077	0.3045	0.1664	0.5906	0.1831	0.3461	0.182	0.42	0.07469	0.7798127	0.2891627	0.06411523	0.9690695	0.1654265	0.6883579	0.5694722	0.6921534	0.00382655	0.8679697	0.8857844	0.1212903
chr16_1362104	1.621688	-0.3184427	-2.944452	-0.813696	2.338352	-0.472374	0.7638889	-0.1751153	4.801361	-0.8015826	3.451264	-0.03721737	1.108	0.4284	0.9557	0.5335	0.8413	0.4374	1.72	0.4249	0.8224	0.4724	1.178	0.157	NA	0.5017969	0.3644856	0.1970447	0.1329722	0.3314629	NA	0.7090893	0.0008955873	0.1347685	NA	0.8148968
chr16_13624328	0.2437166	0.1981856	-0.007429466	0.02153141	0.4061427	-0.342021	0.6191132	0.4698991	-0.1490141	0.1078125	0.3857407	-0.1315409	0.4293	0.1809	0.3556	0.243	0.3263	0.1898	0.6169	0.1902	0.3329	0.2	0.3889	0.0698	0.6081393	0.2812667	0.9844206	0.9315056	0.2393694	0.07685187	0.4296065	0.01528928	0.6729574	0.5973805	0.3608242	0.0601158
chr16_13624334	0.1837074	0.3033347	-0.03550659	-0.1580346	0.307898	-0.1537931	-0.5027828	0.2880004	0.6064336	0.3858725	-0.1519338	-0.04335754	0.5096	0.2151	0.4016	0.2771	0.4141	0.1924	0.7235	0.2149	0.4473	0.2883	0.4712	0.08422	0.7564298	0.1684525	0.935466	0.5837035	0.4985397	0.432802	0.6314208	0.1905856	0.2252926	0.1999792	0.7761033	0.6079627
chr16_13626982	-0.2473317	0.01456761	0.4682913	-0.05063373	0.1102272	0.09054756	0.104067	-0.1144243	-0.2585761	0.127017	-0.08769468	-0.04248366	0.3693	0.161	0.3348	0.2048	0.2732	0.1764	0.48	0.1755	0.2709	0.1616	0.3898	0.06014	0.5336868	0.9288422	0.1875043	0.8087844	0.6979288	0.6133771	0.8491545	0.5209569	0.3581918	0.4379466	0.8358708	0.4807269
chr16_13627076	-0.09764836	0.007079599	-0.2918721	0.02285521	0.3766034	0.1792836	0.6570968	-0.1229167	-0.3412	0.1161597	-0.3973483	-0.08710939	0.2276	0.09626	0.1876	0.1229	0.1646	0.1025	0.294	0.1035	0.1729	0.1121	0.2455	0.03854	0.6761118	0.9416429	0.1264633	0.8535772	0.02402157	0.08187733	0.03265926	0.2375141	0.05193474	0.3031585	0.1166493	0.02391115
chr16_13634719	-0.326548	0.04410812	1.446312	-0.2987362	-1.91507	-0.3729242	1.282359	0.1172411	0.795371	-0.00749002	-0.9208841	0.03091725	0.526	0.2181	0.4511	0.3025	0.5374	0.2323	0.6451	0.2174	0.4932	0.2279	0.6171	0.0876	0.5975046	0.8435384	0.004217238	0.3465562	0.00265347	0.1184199	0.1287855	0.5986177	0.1606493	0.9744716	0.2402949	0.7251534
chr16_13634722	-0.5187124	0.05403733	-0.1161771	0.2224053	-1.281691	-0.4596776	1.992568	0.3216205	0.09316976	0.3868186	-0.719474	0.2180009	0.5935	0.25	0.5512	0.3299	0.5981	0.2489	0.7214	0.2334	0.4912	0.2533	0.6378	0.09338	0.4817965	0.8342252	0.8604025	0.5245044	0.08590675	0.07366073	0.05577423	0.180271	0.8687722	0.1395915	0.3849396	0.02010641
chr16_13634731	-1.2506	0.4356848	-0.6927281	0.0361978	-1.101271	-0.04444129	1.15124	0.1453146	-0.4015211	0.003209953	-1.119365	0.1808455	0.4888	0.2043	0.4415	0.2844	0.3962	0.2052	0.6244	0.2068	0.3892	0.219	0.5417	0.08299	0.02561268	0.03683445	0.1591806	0.9028816	0.01070711	0.832133	0.1498207	0.4917728	0.3419524	0.9885894	0.0823956	0.02988529
chr16_13634761	-2.423711	0.06495194	1.555168	-0.01662948	-2.169921	0.1714805	-1.818306	-0.08092049	-0.2072771	0.1424512	-1.522671	0.1505044	0.5487	0.2241	0.4386	0.2708	0.5405	0.1944	0.7265	0.2229	0.4796	0.2078	0.5717	0.08169	0.0002217514	0.7775885	0.001440024	0.9528611	0.0007309305	0.3868891	0.08545774	0.7234127	0.7045104	0.5025031	0.02887211	0.06632418
chr16_13634763	-1.195065	-0.06823106	1.577471	0.2386592	-2.397189	-0.2176423	-0.784192	0.08095922	0.7774567	-0.03074653	-1.338708	0.1052641	0.489	0.2125	0.4194	0.2766	0.4522	0.2027	0.6484	0.2217	0.4463	0.2349	0.5684	0.0852	0.03302568	0.7537079	0.0006390492	0.4070091	2.265182e-06	0.2930625	0.3571883	0.7217752	0.1190222	0.8987587	0.05265204	0.2183222
chr16_13634796	0.2943469	0.1230856	0.1897925	0.04101833	-0.3768169	0.008520593	0.4381708	0.05138193	-0.0334696	0.08887239	-0.3422019	0.1336148	0.3938	0.1909	0.3722	0.2336	0.3603	0.19	0.525	0.1681	0.358	0.1747	0.4067	0.07314	0.4920477	0.5267943	0.6360104	0.8644329	0.3292629	0.9648818	0.4774937	0.7631756	0.9304377	0.6164477	0.4420827	0.06846365
chr16_13634812	0.9293127	0.2588236	0.4471119	-0.4442623	0.08105205	-0.1413525	1.057088	0.3197661	-0.01633626	0.05671849	0.9707187	0.2852748	0.5498	0.2668	0.5131	0.316	0.4861	0.268	0.7126	0.2603	0.5044	0.2437	0.5821	0.09683	0.1579854	0.3498196	0.4544952	0.1822517	0.8841471	0.6113548	0.2980025	0.235581	0.9776895	0.8214176	0.1751098	0.003364658
chr16_13634819	-0.1050327	-0.02035471	0.2353416	-0.03208123	-2.094677	-0.03533839	0.2804655	0.1715607	0.0598704	0.2786712	0.6857511	0.2768064	0.5875	0.2073	0.4602	0.282	0.7018	0.2237	0.6138	0.2181	0.58	0.2263	0.552	0.07618	0.8849696	0.9234755	0.6498147	0.9130866	0.03348347	0.8776342	0.7183005	0.4426783	0.9329859	0.2303422	0.300255	0.0002911777
chr16_13634877	0.05747353	-0.3602803	0.8015486	0.05396317	1.315874	-0.2972827	0.1286821	-0.02794985	-0.5766701	-0.3076412	-2.805193	0.1641826	0.5428	0.2984	0.586	0.3887	0.4444	0.256	0.7723	0.2918	0.496	0.2887	0.7195	0.1042	0.9291395	0.2491704	0.2677029	0.8982179	0.007988423	0.2616228	0.915703	0.9270034	0.3127121	0.3076173	0.00677526	0.1170979
chr16_13634885	0.7629955	-0.5432467	-0.03248675	-0.08333798	-0.1589937	-0.2166027	6.617608	0.3368011	0.01096279	0.5585873	-1.002632	0.1244773	0.6471	0.287	0.6286	0.4026	0.5585	0.3016	0.8402	0.2909	0.627	0.2722	0.7457	0.1013	0.3686783	0.06979872	0.9679386	0.8497148	0.8133216	0.4935102	1.945153e-05	0.267983	0.9891325	0.04830966	0.3703327	0.2215269
chr16_13634892	2.646915	-0.59681	1.897652	-0.5593429	0.5134307	-0.6447402	-10.74206	0.6522804	1.472109	-0.0441428	-0.0653608	0.09963847	0.8048	0.365	0.7092	0.401	0.5702	0.3227	1.046	0.309	0.659	0.3353	0.7656	0.1214	0.05092401	0.1279373	0.05923661	0.2013165	0.459472	0.05861535	NA	0.04468213	0.09292297	0.9012911	0.9562012	0.4152585
chr16_13634911	-1.098977	0.003741457	-0.6695542	0.2761582	-0.6994203	-0.3592617	5.113398	0.6176293	-0.3648881	0.05095882	1.35208	0.2681059	0.6017	0.2767	0.6542	0.3563	0.5992	0.3029	0.9652	0.2323	0.4891	0.2991	0.6081	0.1207	0.1446123	0.9896328	0.4388878	0.4689397	0.3500434	0.2583268	0.1659203	0.009708995	0.5152294	0.8708535	0.07754553	0.02745277
chr16_13634913	-1.6755	-0.04490812	0.88869	-0.01492174	0.6071673	-0.5394558	0.416941	0.260476	-0.2536049	-0.3733205	-0.1624972	0.2139375	0.8465	0.2601	0.5608	0.3815	0.5091	0.2848	1.294	0.2831	0.5391	0.2635	0.7314	0.09759	0.2919876	0.8675946	0.1895066	0.9711586	0.3046539	0.06941427	NA	0.3775365	0.6919504	0.1717174	0.879573	0.0291285
chr16_13634927	0.1626021	0.2413042	2.039773	-0.1278479	0.8198132	-0.0407685	3.160127	0.5008276	0.9409711	0.3791619	-0.7868525	0.2580427	0.6511	0.2915	0.6481	0.4328	0.5498	0.2739	0.8156	0.2741	0.5693	0.2926	0.7562	0.1121	0.8496646	0.4284477	0.01653658	0.79001	0.2129407	0.8861698	0.02496728	0.07888499	0.1741902	0.2152994	0.4959574	0.02217318
chr16_1363751	-0.04841835	-0.1345461	0.260929	-0.0207309	-0.3922516	0.1842342	0.05342623	-0.0959076	-0.1148945	-0.03795425	0.02547835	0.03715982	0.3308	0.1577	0.2899	0.2002	0.2512	0.1498	0.4514	0.1454	0.2554	0.1509	0.3023	0.06134	0.89014	0.3995073	0.3890101	0.9191896	0.1306759	0.2239885	0.91589	0.5140127	0.6636049	0.80364	0.9359681	0.5454049
chr16_13638407	0.00809702	0.04205839	0.3179143	0.1165319	-0.5539308	0.05000542	0.311942	0.1148095	0.04363171	-0.01196119	-0.05412724	-0.03865671	0.2898	0.1325	0.2571	0.1883	0.2561	0.1425	0.3766	0.1323	0.2231	0.142	0.3011	0.05254	0.9786663	0.7530478	0.2320976	0.5433253	0.03654478	0.7283403	0.4428868	0.389696	0.8488069	0.9335493	0.8638915	0.4624969
chr16_13638507	0.1213396	-0.03506066	-0.2012586	-0.02303089	0.1615842	-0.1314409	0.03929565	0.008955547	0.03692568	0.03651867	-0.3077009	-0.03348566	0.259	0.1069	0.2098	0.1445	0.1892	0.1047	0.3287	0.1049	0.2026	0.1096	0.2511	0.04077	0.6509042	0.7443511	0.3482761	0.8746849	0.4016861	0.2118463	0.9101052	0.9323399	0.8583466	0.7404993	0.2355626	0.4118468
chr16_13639807	0.1758537	0.223171	0.05415029	0.4125126	-0.1491225	-0.2189	0.4695719	-0.01857382	0.5026617	-0.1951195	-0.4763657	-0.111651	0.2847	0.1192	0.2465	0.1619	0.2246	0.1151	0.3785	0.1169	0.2215	0.1244	0.2717	0.04741	0.553771	0.06304259	0.8314065	0.0119258	0.5176424	0.05886708	0.2508395	0.8746167	0.0268988	0.1196365	0.09154115	0.01865469
chr16_13639865	0.3029403	0.03672397	-0.05480947	0.04242587	-0.113127	0.08696979	0.2168503	0.09343763	0.3030036	-0.02472832	0.3136226	-0.07996201	0.3064	0.1293	0.2619	0.1555	0.2402	0.13	0.4563	0.1249	0.2262	0.1285	0.3094	0.04638	0.3466256	0.7782217	0.839939	0.7875323	0.6475406	0.5071248	0.6723845	0.4579411	0.1919545	0.8486487	0.3350911	0.08503204
chr16_13640116	-6.814428	-0.9379535	3.579938	-0.9835919	-5.277056	-0.1311377	0.8759214	-0.8051396	-0.7277966	0.9955255	-3.420285	0.134972	0.9332	0.487	0.8652	0.5563	0.8836	0.4308	1.22	0.4301	0.8536	0.4628	1.049	0.1407	0.008687683	0.09253841	0.03800934	0.1417636	0.005166765	0.7835394	NA	0.09102978	0.6569308	0.05653832	NA	0.3422412
chr16_13640126	-0.6730756	-0.01643694	-0.1867886	-0.1254168	-0.6850727	0.08986132	-0.9715274	-0.1135274	-0.4134347	-0.01832189	0.3797882	-0.1448245	0.3342	0.1554	0.3086	0.2135	0.2717	0.1655	0.4447	0.1633	0.2997	0.1553	0.4302	0.06018	0.05767102	0.916783	0.5647943	0.5660437	0.01524192	0.5923172	0.05037408	0.4927916	0.1881456	0.9072198	0.4254805	0.01629856
chr16_13641138	-0.6542759	0.09753002	0.2393436	-0.1431759	-0.4656795	-0.04035171	-1.139253	0.07762987	-0.3469907	-0.1951687	-0.583594	-0.07753001	0.3127	0.1539	0.3305	0.2043	0.2768	0.1599	0.4065	0.1552	0.2789	0.153	0.37	0.06719	0.04687621	0.5312012	0.4942964	0.4926936	0.1059573	0.8032765	0.01044951	0.6212132	0.2321757	0.2074553	0.142827	0.2496152
chr16_13641187	-0.4014236	0.09748629	-0.5070678	-0.1524556	-0.7293619	0.007797789	0.09771986	0.1006662	0.001429624	-0.01248145	-0.5801341	-0.09270731	0.278	0.1431	0.2503	0.1631	0.239	0.1427	0.3555	0.1271	0.236	0.1332	0.2925	0.05663	0.1654265	0.5001621	0.04983769	0.3564137	0.003043765	0.9568671	0.7972375	0.4321017	0.9953032	0.9260072	0.05787771	0.1021658
chr16_13641204	-0.4986147	-0.07336433	-0.1355799	-0.1497141	-0.4694706	0.07230711	-0.1350631	0.1159737	-0.01029104	-0.05372825	-0.4318662	-0.07874009	0.2106	0.1014	0.1992	0.1371	0.1827	0.103	0.2716	0.1006	0.1769	0.114	0.2245	0.04218	0.02064076	0.4716574	0.5047839	0.2793881	0.01152462	0.485004	0.6322274	0.2513933	0.9543406	0.6396216	0.06085103	0.06216707
chr16_13641252	-0.027532	-0.1185646	0.3308136	-0.07098243	-0.3939169	0.177067	-0.2107498	0.09582245	-0.289356	-0.1687815	-0.3410311	0.002575836	0.328	0.1527	0.3896	0.1962	0.2797	0.1606	0.4577	0.1648	0.3196	0.1574	0.3784	0.06486	0.9367977	0.4428742	0.4342042	0.7227736	0.1763292	0.2764968	0.6822514	0.5663084	0.390956	0.2896257	0.4041512	0.968388
chr16_13641342	-0.02844174	0.02160115	0.09683016	-0.2298962	-0.1247225	-0.008686983	-0.5118191	0.1168783	0.359542	-0.2015918	-0.3830509	-0.07026304	0.2918	0.1275	0.2439	0.1668	0.2142	0.134	0.3624	0.1301	0.2361	0.1476	0.3012	0.05104	0.9257224	0.8665533	0.700224	0.1741573	0.5695214	0.9487763	0.1880735	0.3730701	0.1389305	0.176747	0.2252481	0.1691833
chr16_13641423	0.2181633	-0.1526659	-0.02342617	0.02315852	-0.2582997	-0.1119432	0.5088579	0.1458191	-0.1605234	0.1268543	0.376728	-0.0388463	0.2917	0.1346	0.2769	0.1621	0.2252	0.1351	0.4485	0.1288	0.241	0.1419	0.3231	0.05702	0.4743764	0.2610565	0.9352085	0.8878888	0.2637737	0.4116472	0.3105514	0.2615626	0.5179947	0.3761979	0.2698352	0.496399
chr16_13641486	0.438856	-0.06232711	0.6919431	0.2116433	-0.3018967	0.1101499	0.2403013	-0.009603905	0.269945	-0.1275847	0.3883389	0.0990951	0.5169	0.2419	0.4268	0.296	0.3557	0.2401	0.7725	0.2436	0.3764	0.2624	0.5171	0.09557	0.4673509	0.8025839	0.1426054	0.4946257	0.4276425	0.6560689	0.8434098	0.9694985	0.5064134	0.6389378	0.5203576	0.3020071
chr16_13642559	0.3901947	-0.01158104	0.07680416	-0.02541429	0.4776241	0.02052024	-0.37475	-0.04675128	-0.2561459	-0.0244033	0.3044054	-0.2293809	0.2417	0.1142	0.2071	0.1542	0.2001	0.1082	0.3001	0.1076	0.2086	0.1151	0.2713	0.04075	0.1172289	0.9197516	0.7167429	0.8706424	0.01935343	0.8504553	0.233578	0.665764	0.229784	0.8331923	0.2801675	1.862578e-08
chr16_13642590	0.8202582	0.1143943	-0.0304938	-0.09518082	0.6794755	0.06780424	0.5228811	-0.2183601	-0.008917125	0.003408322	-0.2248236	-0.2041104	0.2788	0.1217	0.2279	0.1548	0.2301	0.1217	0.3817	0.1203	0.2168	0.1239	0.2678	0.04484	0.004721487	0.350829	0.8963431	0.5435513	0.004056675	0.5802626	0.2054572	0.07155364	0.9679716	0.9782231	0.4185975	5.431458e-06
chr16_13642599	0.6301395	0.1474638	0.1153416	-0.1524871	0.4221222	0.0142187	0.1647724	-0.1098294	-0.2334834	-0.07238462	0.1972749	-0.1882229	0.2846	0.1154	0.2152	0.1617	0.2258	0.1152	0.342	0.1058	0.2047	0.1306	0.319	0.0474	0.03379063	0.2043298	0.6006848	0.3520531	0.06858094	0.9024203	0.6507369	0.301951	0.2642253	0.5826626	0.5578035	7.294076e-05
chr16_13642611	0.3919718	0.1466672	-0.3194043	-0.3013791	0.4780583	0.07710598	-0.01721724	-0.111865	-0.2917956	-0.05087397	0.1519271	-0.2065726	0.2714	0.1323	0.2341	0.1697	0.2357	0.1331	0.3337	0.122	0.2392	0.1288	0.3124	0.04783	0.1645134	0.2718333	0.184681	0.0800849	0.04871189	0.5658634	0.9612082	0.362782	0.2362277	0.6952841	0.644094	1.603644e-05
chr16_13642651	0.5652835	0.1722831	-0.08813854	-0.06701598	0.4073476	-0.02140389	0.134884	-0.1409427	-0.2028966	-0.03962837	0.4012466	-0.1757488	0.2722	0.1271	0.2468	0.1743	0.2337	0.1211	0.359	0.1233	0.2401	0.1365	0.293	0.04455	0.04568355	0.1787869	0.7292839	0.7049843	0.09011918	0.8607301	0.7258323	0.2566413	0.4120274	0.7736527	0.1904189	8.112161e-05
chr16_13642676	1.287452	-0.08551346	-0.2662631	-0.1495421	1.051244	-0.1294144	1.29849	-0.05326527	0.02533764	-0.0757737	0.05582703	-0.2165149	0.3574	0.1673	0.3281	0.229	0.2814	0.1576	0.5144	0.1447	0.2985	0.1618	0.3588	0.06135	0.000767247	0.6143074	0.4433155	0.524992	0.0003373327	0.4174259	0.03041083	0.7156831	0.9354313	0.6439764	0.8845266	0.0004274523
chr16_13643155	0.5737533	0.1263129	-0.7679079	-0.2310032	0.5167037	-0.06414483	0.8501408	0.01202251	-0.1462974	-0.07116167	0.9462525	-0.111005	0.5054	0.2108	0.4353	0.2689	0.4141	0.2139	0.7055	0.2024	0.4398	0.2167	0.5157	0.08516	0.32729	0.5580484	0.1122449	0.4079955	0.2560553	0.7695667	0.3931001	0.9536129	0.7651328	0.748525	0.1159327	0.1940288
chr16_13644277	1.261047	0.2113364	0.07577402	0.3780877	-0.7522725	-0.239092	256.4598	0.6724545	0.3367894	-0.1804378	1.07358	-0.07619062	0.7364	0.328	0.626	0.4165	0.6231	0.3446	0.9979	0.3287	0.6109	0.3299	0.8482	0.1117	0.2466395	0.5427411	0.9247966	0.4092073	0.345024	0.514835	0	0.05334422	0.6624966	0.6056264	0.5025907	0.4978783
chr16_13644728	0.8966622	0.02675423	0.1704259	0.280039	1.969987	-0.4748456	2.317926	0.0735767	0.9941924	-0.06793506	-0.746292	-0.1679168	0.7301	0.2831	0.583	0.4037	0.6856	0.2759	0.842	0.2937	0.5627	0.2983	0.7667	0.1149	0.4013375	0.9277799	0.8122639	0.5256615	0.03646029	0.09807116	0.1375126	0.8107426	0.1441347	0.8279183	0.5320258	0.1465744
chr16_13649112	11.27999	0.3521693	0.2044701	-0.8033136	-0.5796979	0.4110184	0.6275118	-0.860129	-0.5983285	-0.1083357	-105.1675	-0.07465797	0.9526	0.4154	0.8187	0.5231	0.7603	0.4038	1.182	0.4182	0.788	0.4396	0.9963	0.1407	0.0003152708	0.440602	0.8859651	0.190597	0.6204079	0.3517495	NA	0.06172712	0.6401549	0.8248182	0	0.5993471
chr16_13649557	1.638962	-0.2555419	-0.2230192	-0.3053754	0.1567795	0.06481234	4.019812	-0.06933391	0.08603159	0.07877556	-0.8140622	0.07911054	0.4081	0.16	0.3048	0.1913	0.281	0.1587	0.7167	0.1613	0.2791	0.1631	0.3974	0.07291	0.0002459619	0.1148966	0.4858818	0.1171531	0.5923362	0.6867866	9.173994e-05	0.6714084	0.7672321	0.6337026	0.06013946	0.2791832
chr16_13649602	-0.3381019	-0.2034132	-0.2763144	-0.1487145	-0.1295385	0.04130307	-0.2462521	0.0791994	-0.01090398	0.08191476	-0.0859756	-0.1219953	0.2741	0.1176	0.2284	0.1643	0.2049	0.1286	0.3417	0.1256	0.1995	0.1417	0.2897	0.0492	0.2355209	0.0858511	0.2388744	0.3719432	0.5360546	0.7500997	0.498222	0.5315938	0.9572875	0.5671508	0.7763735	0.01326492
chr16_13649609	0.03247931	0.00116665	-0.02878957	0.0242427	-0.1012643	0.1430315	0.02366599	-0.1100535	0.5132685	-0.07712318	-0.04795525	-0.1400292	0.2678	0.123	0.232	0.144	0.2076	0.1407	0.3228	0.1109	0.221	0.1196	0.2692	0.04849	0.9069773	0.9924897	0.903923	0.8676868	0.6332493	0.3141952	0.9446792	0.3240125	0.02350924	0.5220334	0.8637805	0.00392161
chr16_13649633	-0.1313061	0.0102356	0.1101677	0.1041528	0.1765878	-0.06082746	-0.1818746	0.1646058	-0.1458309	0.1938205	-0.06591248	-0.04458723	0.2243	0.09145	0.1945	0.1221	0.1714	0.09312	0.2898	0.1018	0.1782	0.1021	0.2513	0.03883	0.5683469	0.9112542	0.5784859	0.3972017	0.3100959	0.5154484	0.5480698	0.1077141	0.4206715	0.05896972	0.7995967	0.2512157
chr16_13649659	0.2258689	0.1196866	0.3108834	-0.07683847	0.143442	-0.1502826	-0.189712	0.3235227	-0.02515335	-0.1026898	1.047835	-0.04181238	0.35	0.1553	0.2598	0.2152	0.2184	0.1544	0.4259	0.1642	0.2169	0.1743	0.5099	0.07127	0.5454967	0.4464602	0.2478707	0.7273219	0.5215679	0.3362197	0.6869343	0.05194927	0.9098666	0.5618223	0.07710033	0.5584241
chr16_13654213	2.305734	0.1758084	1.963163	-0.2060127	0.9409749	-0.2230633	2.8058	0.3414981	0.7100289	-0.4550587	2.366461	-0.2165896	0.5618	0.2362	0.5575	0.2645	0.3832	0.259	0.7551	0.2444	0.3668	0.2393	0.7484	0.08293	0.0006855693	0.4695206	0.003462762	0.4525703	0.02332152	0.4054879	0.01484603	0.1754436	0.0717317	0.06483793	0.03597528	0.009248768
chr16_13656532	1.242378	-0.1745386	2.221166	-0.2554018	-0.1391026	0.5093419	-1.420571	-0.5525867	-0.08800876	-0.1194344	0.4767857	-0.09618251	0.5563	0.2422	0.6084	0.3091	0.5478	0.2338	0.721	0.2214	0.4859	0.2172	0.5985	0.1132	0.06347898	0.4844382	0.003762562	0.4319773	0.831764	0.0341617	0.1721665	0.01493568	0.8742156	0.5914369	0.5233422	0.3985536
chr16_13656577	-0.2311837	-0.1512841	0.04358602	-0.3319614	0.1345327	0.2862639	-1.907884	-0.2647036	-0.2297572	-0.4421012	-1.074158	-0.07715455	0.5081	0.2239	0.5769	0.263	0.4279	0.2271	0.7855	0.1992	0.3945	0.233	0.5156	0.09556	0.6951413	0.5102022	0.9507921	0.2233092	0.776284	0.2196033	0.132803	0.1928473	0.5925352	0.06500747	0.0742538	0.4215709
chr16_13656821	0.001100457	-0.008706574	-0.07976751	0.06802418	0.1856787	-0.08749945	0.3326926	0.07292528	0.1509959	0.07511523	-0.1957618	-0.01010027	0.1795	0.08341	0.1773	0.1114	0.1702	0.08277	0.2383	0.08073	0.1647	0.08751	0.2004	0.03189	0.9951879	0.9171542	0.6579296	0.5439643	0.2823626	0.2921063	0.1751346	0.3679209	0.3658503	0.3925131	0.3385475	0.7515766
chr16_13656863	-0.2371712	-0.03822754	-0.2067362	0.1338153	-0.8414383	0.04126382	-0.5443717	-0.2183032	0.3345067	0.03656604	-0.1790304	-0.1039953	0.2595	0.1082	0.2236	0.1476	0.2026	0.1148	0.3468	0.1092	0.2111	0.1092	0.2603	0.04334	0.377428	0.7254156	0.3674974	0.369891	4.760811e-05	0.7210435	0.1409446	0.04690485	0.1214108	0.7392465	0.5066421	0.01651781
chr16_13656877	-0.4538482	-0.02130581	-0.2960087	0.006148231	-0.6826565	0.0921696	-0.4615284	-0.04702854	-0.1557128	0.1128459	-0.393897	-0.1492401	0.2739	0.1274	0.2439	0.1759	0.2227	0.1219	0.3509	0.121	0.2379	0.1379	0.3073	0.04774	0.1110214	0.868257	0.239197	0.9725518	0.002804574	0.452972	0.218085	0.6996374	0.5249468	0.4176534	0.2225495	0.001792989
chr16_13656892	0.02366918	0.08753405	0.3829319	0.04380792	-0.1867905	0.1229827	-0.3992163	-0.07445037	-0.01055185	-0.1054622	0.01282471	-0.08716356	0.2583	0.1071	0.217	0.1554	0.2094	0.1098	0.3358	0.1075	0.2159	0.1094	0.2785	0.04589	0.9294596	0.4164414	0.08495836	0.7806442	0.3830716	0.2655845	0.262791	0.4911076	0.9619385	0.3379521	0.9647232	0.05777504
chr16_13656902	-0.1034621	0.0684838	-0.2274883	-0.08863245	-0.5065618	-0.1966414	-0.140783	-0.02696195	-0.07882684	0.03241665	0.006152313	-0.2522913	0.287	0.1258	0.2435	0.1697	0.2193	0.1342	0.4136	0.1251	0.2145	0.1368	0.3216	0.04841	0.7298469	0.5891546	0.3648704	0.6067532	0.02421665	0.1464927	0.7566324	0.8306796	0.7196419	0.8144136	0.9855479	1.935353e-07
chr16_13656919	-0.2889854	0.03788525	0.1554419	0.08079346	-0.6346611	0.0728847	-0.5121453	-0.09767914	-0.3856281	-0.01298622	0.1537965	-0.005487269	0.2192	0.09407	0.2098	0.1332	0.1999	0.09258	0.2889	0.09487	0.2064	0.0946	0.2193	0.03882	0.198338	0.6884578	0.4688104	0.5477384	0.001865739	0.4331101	0.08966804	0.305379	0.06753104	0.8913	0.493827	0.8876764
chr16_13659514	0.275126	-0.1939027	-0.1494851	0.09490237	0.9609214	-0.01538472	-0.6020449	-0.2845221	0.0889181	0.03212534	0.5559543	-0.2329911	0.4386	0.2006	0.3835	0.2542	0.3512	0.2125	0.5734	0.2047	0.3776	0.2054	0.4756	0.08	0.5729396	0.3436563	0.7188557	0.7180442	0.01041253	0.9436006	0.3896769	0.1736673	0.8273908	0.8783439	0.3038165	0.003695421
chr16_13662927	-0.07466766	0.0152926	-0.1362409	-0.08963745	-0.2236544	0.0213808	-0.08963451	-0.04900928	-0.3471566	-0.1248224	0.02428836	-0.240632	0.2934	0.1151	0.2337	0.142	0.2203	0.1146	0.3893	0.1151	0.2197	0.1241	0.2854	0.05125	0.8077801	0.8949997	0.5708296	0.5320676	0.322035	0.8529626	0.8320434	0.672319	0.1231873	0.3182573	0.934994	2.744241e-06
chr16_1367574	0.3758572	0.1840145	0.4277916	0.2007602	0.3020526	0.06859389	0.2605854	0.02378084	-0.342447	-0.1590431	0.2084157	0.06772949	0.2893	0.1382	0.2661	0.1634	0.2383	0.1297	0.3823	0.1282	0.2302	0.1614	0.2899	0.05821	0.2136322	0.1872586	0.1212202	0.2254628	0.2183171	0.6000013	0.528794	0.8540391	0.1477138	0.3308131	0.4914214	0.2454125
chr16_1367619	-0.194671	0.4722749	0.665869	0.4803505	-0.6774431	0.3670912	-0.5775529	0.4560382	-0.3282441	-0.07700805	1.818964	0.0443436	0.5719	0.2602	0.4818	0.3317	0.4804	0.2666	0.7308	0.2575	0.4791	0.2701	0.6468	0.08137	0.7800663	0.07968339	0.2258726	0.1718886	0.2161672	0.1844752	0.5895738	0.08702571	0.547589	0.7836908	0.0319696	0.5870228
chr16_1367668	0.7586429	0.3215763	-0.4073958	0.5595175	0.1376906	-0.1512914	-6.281849	0.03339411	0.1526535	0.3467422	-0.5992328	-0.1531286	0.7471	0.2461	0.4353	0.334	0.3772	0.2383	1.168	0.2178	0.4532	0.2434	0.4694	0.08196	0.4996874	0.2053335	0.3994666	0.1143359	0.7353112	0.5375066	NA	0.8810456	0.7639807	0.1670531	0.2596523	0.06259633
chr16_13679311	-0.1179563	-0.06823777	-0.008723865	0.1601913	-0.2044212	-0.01793847	0.2378504	-0.2911421	-0.2242567	0.1494442	-0.5642993	-0.09580292	0.3415	0.165	0.2808	0.2059	0.2782	0.1509	0.4504	0.1533	0.2774	0.154	0.332	0.05895	0.7454526	0.6833516	0.9762123	0.446457	0.4803175	0.9064517	0.6372907	0.0605569	0.4373377	0.337639	0.1088709	0.1047328
chr16_13679357	-0.07282928	-0.08332645	-0.001572497	0.2005301	-0.3644191	-0.1587014	0.2373385	0.001920851	-0.08058039	-0.03432319	-0.365505	-0.1320487	0.3655	0.1544	0.2957	0.1859	0.2748	0.1464	0.4898	0.1545	0.2641	0.1595	0.3567	0.05829	0.8528582	0.59389	0.9959467	0.2891921	0.2022841	0.2835645	0.6726907	0.9901995	0.7685438	0.8317657	0.3384261	0.02372693
chr16_13679363	-0.05642608	-0.004317527	0.004027792	0.1999113	-0.2784647	-0.1761034	0.5392856	-0.04813949	-0.04967371	-0.09382244	-0.3035801	0.001768006	0.2854	0.1213	0.2336	0.1599	0.2287	0.1239	0.3766	0.1231	0.2186	0.1257	0.266	0.0476	0.8497121	0.9718158	0.9866239	0.2171504	0.2358877	0.1584266	0.1846554	0.6979526	0.8245164	0.4590091	0.2712616	0.9704046
chr16_13679372	-0.1072209	-0.01600891	-0.07093329	0.05987289	-0.3094512	-0.1064918	0.2105227	0.02767838	-0.1107552	-0.03784219	-0.4317966	-0.09302689	0.3365	0.1455	0.2843	0.1829	0.2747	0.1467	0.4489	0.1458	0.2763	0.1474	0.3334	0.05255	0.7641361	0.9133167	0.8109459	0.7475806	0.2787333	0.4727192	0.675167	0.8510261	0.7000545	0.799552	0.2220745	0.07709285
chr16_13679374	-0.1753315	0.07686827	-0.2361837	0.1521015	-0.5483131	-0.0652341	0.2540286	-0.0712071	-0.08415731	-0.1492999	-0.5422463	-0.1859438	0.3422	0.1559	0.3023	0.1953	0.2577	0.1493	0.4543	0.1474	0.277	0.1464	0.3589	0.05408	0.6302091	0.6262352	0.456432	0.4449791	0.03979651	0.6657154	0.6183915	0.6327849	0.7703412	0.3130608	0.1584815	0.0005963288
chr16_13679381	-0.1112201	-0.06728308	0.2933998	0.0782563	-0.3545087	-0.1046942	-0.1606914	-0.04675552	-0.1301185	-0.0665906	-0.3046034	-0.01256584	0.2832	0.1221	0.24	0.1536	0.2216	0.1234	0.3571	0.1175	0.2221	0.1238	0.2712	0.04535	0.7064349	0.5844296	0.2353187	0.6146584	0.1187612	0.3998276	0.6742514	0.6927227	0.5678483	0.5935141	0.2796633	0.7819331
chr16_13679384	-0.05841247	0.074802	0.09386315	0.08918889	-0.2385206	-0.04014009	0.3086686	-0.03005196	-0.1963983	0.01038273	-0.4572474	-0.1386647	0.3487	0.1468	0.292	0.1876	0.2779	0.1367	0.4832	0.1427	0.2717	0.1529	0.3563	0.05789	0.8752442	0.6142403	0.7585086	0.6405144	0.4096623	0.7711432	0.5759729	0.8348853	0.4866432	0.9464966	0.2304894	0.01678899
chr16_13679390	0.03252749	-0.03041598	0.04181086	0.1104855	-0.3693471	-0.1203523	0.3429414	0.05316659	-0.2628015	-0.0309266	0.003155944	-0.08840246	0.3208	0.1388	0.2906	0.1851	0.2814	0.1368	0.4365	0.1423	0.2696	0.149	0.3154	0.05344	0.9234921	0.8281973	0.8905023	0.5574848	0.2078515	0.3834827	0.4796514	0.7115158	0.3478904	0.8373814	0.9924239	0.09856026
chr16_13679405	-0.4607248	0.04848279	0.118092	-0.02936362	-0.2721367	-0.04673168	-0.6541587	0.1326276	-0.347997	-0.07447131	-0.465123	-0.04682655	0.3242	0.1357	0.2713	0.1695	0.2524	0.135	0.4232	0.1296	0.2664	0.1396	0.3286	0.054	0.1788331	0.7233581	0.6752478	0.8644361	0.2968153	0.7316047	0.1613637	0.3102342	0.2079982	0.5973339	0.1812662	0.3865488
chr16_13679428	-0.8645395	0.1009538	0.2928678	0.05705537	-0.6969411	0.1462931	-1.038993	0.1061016	-0.907107	0.02885964	-0.4619256	-0.01828936	0.4457	0.1892	0.379	0.2241	0.3342	0.1693	0.5892	0.1764	0.3484	0.1952	0.4461	0.0699	0.08249035	0.6003166	0.4745538	0.8040397	0.04935695	0.3944183	0.1542144	0.5538167	0.01466661	0.8847089	0.3540651	0.7940845
chr16_13679440	-1.159044	0.1377609	0.03058682	0.2538667	-0.770263	0.1286929	-0.6899649	0.09353464	-1.078513	0.04283484	-0.8358789	0.03852027	0.4485	0.1859	0.4114	0.25	0.3702	0.2028	0.6013	0.1816	0.3732	0.1995	0.4444	0.07562	0.02090063	0.4665336	0.9459727	0.3254985	0.05325588	0.5343406	0.3592246	0.6125096	0.007337745	0.8333595	0.09199288	0.6114995
chr16_13679447	-0.9813809	0.1717665	0.2143459	0.180747	-0.6897634	0.08838058	-0.9831333	0.08063152	-0.911979	-0.09969932	-1.346178	0.04534922	0.4887	0.2207	0.4376	0.2461	0.4407	0.2024	0.6187	0.1939	0.3983	0.2266	0.5138	0.07705	0.07977196	0.4477991	0.6596237	0.4765533	0.1600309	0.6689239	0.2118898	0.6833114	0.03570953	0.668262	0.02459142	0.5573252
chr16_13679450	-0.5610135	0.1278208	0.676652	0.07883241	-0.3305803	-0.06768105	-0.6291365	0.138704	-0.4924692	-0.1237913	-0.7675083	0.1102775	0.4398	0.2021	0.4073	0.2347	0.3635	0.193	0.6142	0.1802	0.366	0.2008	0.4533	0.07838	0.2519523	0.535645	0.1291995	0.7440432	0.3968691	0.7307817	0.4188941	0.4489767	0.210503	0.5458874	0.1312453	0.1607269
chr16_13679466	-0.5830767	0.09836943	0.0153255	-0.02399591	-0.3371788	0.1133072	-0.3301502	0.05107563	-0.5036075	-0.2271791	-0.9905533	-0.028394	0.3374	0.1552	0.3155	0.1943	0.307	0.1574	0.4432	0.153	0.2895	0.1553	0.358	0.06052	0.1037773	0.5312207	0.9632351	0.9035757	0.2959007	0.4771497	0.5042827	0.7414776	0.09589588	0.1484319	0.009779716	0.6395649
chr16_13679468	-0.5684305	0.2336358	-0.5076076	-0.1348466	-0.7560497	-0.1200889	0.377163	0.154992	-0.07118729	-0.2095036	-1.013689	0.02624119	0.3416	0.1497	0.3123	0.2135	0.3033	0.1551	0.4476	0.1501	0.2829	0.1606	0.3817	0.05895	0.1178352	0.1228049	0.1225669	0.5372101	0.01753351	0.4443325	0.4511423	0.3073051	0.8092802	0.1978948	0.01410226	0.6567758
chr16_13679470	-0.4123299	0.09467499	-0.1722961	0.06930259	-0.4505078	0.1249847	0.4779072	0.1574817	-0.1642206	-0.08325949	-1.136963	-0.01060494	0.3301	0.1484	0.315	0.2043	0.2935	0.1717	0.4371	0.1529	0.3094	0.1651	0.3616	0.0574	0.2383628	0.5281009	0.6036727	0.7398402	0.1422811	0.4733035	0.3254198	0.3087471	0.6137505	0.6189234	0.003373348	0.8536601
chr16_13679477	-0.4009858	0.138236	-0.4224133	0.04856799	-0.731446	0.238178	1.091779	-0.01430228	-0.3098088	-0.1578348	-1.411847	0.007837954	0.3611	0.153	0.2932	0.2137	0.3014	0.1736	0.5035	0.1547	0.3081	0.1638	0.3579	0.05972	0.3004211	0.3719293	0.1683939	0.824297	0.02066908	0.1766439	0.06100348	0.9272234	0.3387538	0.3418239	0.0002300498	0.8957668
chr16_13679483	-0.6011397	0.2527	-0.2394501	0.04632562	-0.6724708	0.154322	0.6059171	0.09221086	-0.2762251	-0.1061551	-1.218165	0.05193296	0.3327	0.1515	0.2972	0.1996	0.2788	0.1553	0.4764	0.1513	0.2798	0.164	0.3511	0.05771	0.08839589	0.09920217	0.4417259	0.8200956	0.02053753	0.3262743	0.2634554	0.5468806	0.3432353	0.523133	0.001159392	0.3689747
chr16_13679485	-0.6314012	0.2113837	-0.2575823	0.07407076	-0.5901975	0.1662773	0.1604674	0.09102384	-0.1198862	-0.1509746	-1.112516	-0.0345386	0.3564	0.1581	0.2974	0.2082	0.3159	0.1585	0.4877	0.1584	0.2753	0.1602	0.3677	0.0586	0.09786915	0.1867651	0.4082796	0.7278618	0.07628946	0.3002924	0.773924	0.5704489	0.675474	0.352246	0.004898302	0.5562752
chr16_13679501	-0.5902134	0.05172451	-0.247587	0.05261477	-0.6796859	0.09240704	0.5803725	0.05591302	-0.3762483	-0.1810107	-1.382182	0.006298155	0.3202	0.1481	0.3246	0.2019	0.272	0.1492	0.4353	0.1497	0.2769	0.1596	0.3436	0.05931	0.08077326	0.7297918	0.4706367	0.7985444	0.01618877	0.5402614	0.2300136	0.7119104	0.1916691	0.262878	0.0001582624	0.9155796
chr16_13679503	-0.4480647	0.2082976	0.4143841	0.1868153	-0.7760624	0.05151009	0.308624	0.1319869	0.105353	-0.1016566	-0.8588568	0.03501312	0.3265	0.1453	0.2955	0.1824	0.3062	0.152	0.418	0.14	0.2674	0.1564	0.3464	0.05427	0.1945901	0.156087	0.1803456	0.3139228	0.01583241	0.7376669	0.5023873	0.3505727	0.7042101	0.5208864	0.02002535	0.5194363
chr16_13679505	-0.9383966	0.1944343	0.1412164	0.06815472	-0.1004398	0.07934392	-0.4740618	0.0422724	-0.6524136	-0.145361	-1.07499	0.05531137	0.3383	0.1625	0.2989	0.2068	0.2921	0.1512	0.4402	0.1501	0.2872	0.1587	0.3359	0.05882	0.009046079	0.2377556	0.6520938	0.7471163	0.7422632	0.6039502	0.3335593	0.7806764	0.02956031	0.3658149	0.002575047	0.3478737
chr16_13679559	-0.1547467	0.06038419	-0.3108715	0.01461836	-0.4294951	0.1071133	0.5688345	0.1386535	-0.2061403	-0.3377583	-0.6787726	-0.03850097	0.3087	0.1492	0.3021	0.2106	0.2834	0.1501	0.4018	0.1484	0.2999	0.1535	0.319	0.06466	0.6335031	0.6890168	0.3266151	0.9459002	0.1461195	0.4804817	0.1948344	0.3554981	0.5120015	0.02968242	0.04373252	0.5523843
chr16_13679567	-0.1896601	0.06032288	-0.2846147	0.08613821	-0.333471	0.07280069	0.179562	-0.0144594	-0.6517475	-0.397257	-0.3350765	-0.06631146	0.3532	0.169	0.3317	0.2239	0.3298	0.1831	0.4682	0.1662	0.3304	0.1713	0.3497	0.06515	0.6154092	0.7249838	0.4182448	0.7076975	0.3398008	0.6958867	0.7346978	0.9316333	0.06262819	0.02232495	0.3693536	0.3097889
chr16_13679575	-0.08200678	0.1746644	0.1759362	0.1278294	-0.2995086	-0.03916275	0.04969523	0.08618883	-0.436318	-0.2910224	-0.1412577	0.01908588	0.2987	0.1346	0.2784	0.1685	0.2397	0.133	0.3912	0.1301	0.2525	0.1365	0.3052	0.05411	0.7933123	0.1984965	0.5438704	0.4545904	0.2250965	0.7704083	0.9069322	0.5112768	0.09452437	0.03467988	0.6593912	0.724683
chr16_13679582	-0.02354997	0.1374385	-0.04311352	0.1170269	-0.3381106	0.05374897	-0.0273538	0.0347999	-0.2469709	-0.3520186	-0.4018803	-0.006726564	0.3179	0.1332	0.267	0.1855	0.2534	0.1397	0.4328	0.1408	0.2527	0.1432	0.3017	0.05662	0.9440051	0.3064847	0.876339	0.5353081	0.1967915	0.7032234	0.9545644	0.8066917	0.3443481	0.01497864	0.2040907	0.9055833
chr16_13679589	-0.1701203	0.06420557	-0.002719778	0.1058114	-0.2511878	-0.03313692	-0.06473858	0.1210523	-0.4390199	-0.2366131	-0.1450503	-0.03803165	0.2881	0.127	0.2571	0.1687	0.23	0.1261	0.3796	0.1237	0.2411	0.1286	0.2988	0.04909	0.5717652	0.616046	0.9918433	0.536426	0.2878536	0.7943353	0.8746309	0.3315085	0.07719683	0.06805574	0.6431739	0.4390496
chr16_13679591	-0.03812529	0.03418223	-0.04598198	0.04956918	-0.4532415	-0.0480232	0.03133261	0.03824636	0.05117722	-0.3295218	-0.3249907	-0.01464313	0.2895	0.136	0.2708	0.1698	0.2397	0.1394	0.3816	0.13	0.2468	0.1363	0.3093	0.05427	0.899689	0.8033571	0.8701594	0.7735858	0.06639534	0.7330014	0.9395025	0.7705113	0.8407387	0.0166177	0.3176946	0.7876047
chr16_13679603	0.1240623	0.0862165	0.03052118	-0.02659377	-0.1632043	-0.0617114	-0.1343579	0.1163008	-0.3547129	-0.2319307	0.07278706	-0.008955875	0.3066	0.1411	0.2661	0.176	0.2451	0.1342	0.4061	0.1344	0.2591	0.1413	0.3325	0.05478	0.7001256	0.5452335	0.9119631	0.881757	0.5185657	0.6486152	0.7623932	0.3911785	0.186079	0.1041759	0.8364369	0.8703275
chr16_13679621	-0.3039951	0.2695161	-0.2815233	0.1219108	-0.3198692	-0.00632182	-0.4737845	0.1014637	-0.3770199	-0.4383449	-0.4095523	-0.01871388	0.3099	0.1469	0.2572	0.1697	0.2542	0.1324	0.3906	0.1292	0.2444	0.1388	0.3313	0.05366	0.3509992	0.0695567	0.2901712	0.4789636	0.2236033	0.9622522	0.2641617	0.4361325	0.1346918	0.001762786	0.2434592	0.7276548
chr16_13679628	-0.1385347	0.1097957	-0.08173853	-0.04772156	-0.147541	-0.08104356	-0.7605007	0.171776	-0.7016694	-0.2579576	0.04859409	0.01540157	0.2898	0.1314	0.2709	0.1732	0.2349	0.1316	0.3798	0.1381	0.2434	0.1414	0.3402	0.05195	0.6472961	0.4074786	0.7714742	0.7861107	0.5415129	0.5415462	0.06397828	0.2179736	0.00517256	0.07092124	0.8931497	0.7671776
chr16_13679635	-0.3732982	0.1639365	0.002137117	-0.06190226	-0.2275141	-0.06448926	-0.8223472	0.09485593	-0.6190663	-0.3238881	-0.2837667	0.02699364	0.2914	0.1292	0.2788	0.1668	0.2317	0.1251	0.3683	0.12	0.2283	0.1241	0.3054	0.05223	0.2204039	0.2083108	0.9941264	0.7144266	0.3394701	0.6090346	0.03790622	0.4325978	0.008290039	0.009605371	0.3762794	0.6057727
chr16_13679639	-0.1253711	0.2015084	-0.03398615	0.02183265	-0.2919784	0.002195446	-0.6166885	0.1173954	-0.5879879	-0.3072417	0.3203378	0.01224814	0.3038	0.1242	0.2633	0.1591	0.2332	0.1306	0.3531	0.1336	0.2525	0.1281	0.3226	0.0558	0.6941928	0.1074222	0.9009012	0.8922339	0.2234022	0.9867027	0.1022592	0.3838466	0.02424597	0.01737419	0.3472699	0.8265265
chr16_13679651	0.1005429	0.07110485	-0.179494	0.0269469	-0.5017194	-0.1686854	-0.07939848	0.1883416	-0.408227	-0.2912836	0.07038018	0.03871753	0.2816	0.1339	0.2752	0.1687	0.238	0.1285	0.3732	0.1332	0.2525	0.1334	0.3147	0.0527	0.7319048	0.5987162	0.5306288	0.8748955	0.04061002	0.1929699	0.8435306	0.1611016	0.1177346	0.03046289	0.8318893	0.4631578
chr16_13679657	-0.1874268	0.1849155	-0.07164181	-0.04511342	-0.4170246	0.004355031	-0.3556513	0.1221848	-0.3429594	-0.3518943	-0.3008178	0.04753242	0.2784	0.1277	0.2637	0.1571	0.224	0.1259	0.3339	0.1242	0.2345	0.1348	0.303	0.05075	0.5178827	0.1509481	0.7932728	0.7767185	0.06961474	0.9726252	0.3153724	0.3289866	0.1551038	0.009690967	0.3440838	0.349586
chr16_13679666	0.7722072	-0.03172135	0.3089773	-0.06680178	-0.2985848	0.0950757	0.4721165	0.04948938	-0.1586313	-0.251876	-0.1912094	0.02551055	0.4812	0.2139	0.4264	0.249	0.3825	0.2032	0.6394	0.2015	0.3752	0.201	0.49	0.07682	0.1595033	0.8848154	0.5121829	0.7949946	0.4707542	0.6468585	0.5702272	0.8098906	0.6951292	0.2196196	0.7337313	0.7405684
chr16_13679669	0.5571242	0.193839	-0.1143305	-0.05865954	-0.5821155	-0.01329692	1.029938	0.04453732	0.2155777	0.022001	-0.5233099	-0.03826129	0.4171	0.1644	0.3363	0.1932	0.2875	0.1568	0.604	0.1612	0.3112	0.1785	0.4184	0.06691	0.2247579	0.2448188	0.7488436	0.7657792	0.05246897	0.933253	0.1741423	0.7851048	0.5103245	0.9034729	0.255956	0.5683042
chr16_13679673	0.4716535	0.1438865	-0.1346777	-0.1022552	-0.4015649	-0.2017673	1.798634	0.2729222	-0.02304208	-0.1177992	-0.62431	0.0008432958	0.3818	0.1726	0.2932	0.2092	0.3001	0.1631	0.5711	0.1522	0.3049	0.1622	0.3631	0.0586	0.2535544	0.4115722	0.6605528	0.6326674	0.2018044	0.2222707	0.009729501	0.07634639	0.9426225	0.4735953	0.1091466	0.988538
chr16_13682693	-0.1561976	-0.3911501	-0.5043334	-0.3128165	0.6963482	0.2080909	-0.6422004	0.120894	-0.7024833	0.3853414	-0.1737245	-0.2369464	0.4747	0.1981	0.3931	0.2592	0.3988	0.202	0.6253	0.2012	0.3964	0.2053	0.5175	0.07813	0.7721161	0.052944	0.2381273	0.2437731	0.109322	0.3130144	0.4228559	0.556145	0.1037416	0.06621192	0.773919	0.00249911
chr16_13682870	0.1215035	0.2116517	0.999394	0.667764	-0.3211893	-0.3989068	-0.767076	-0.1680215	-0.2288282	-0.128555	1.538451	-0.01819638	0.6763	0.2604	0.6278	0.3976	0.488	0.2788	0.8192	0.2708	0.4713	0.2972	0.6818	0.1187	0.8947141	0.4325979	0.2153108	0.12331	0.5656405	0.1694209	0.591256	0.5503204	0.6684907	0.6796001	0.09880318	0.8790186
chr16_13685433	-0.4879984	-0.1968257	-0.5959897	-0.3214389	0.08690696	0.2644003	-0.1537098	-0.01248476	-0.2084989	0.015656	-0.6319831	0.05109553	0.5191	0.2165	0.4654	0.3016	0.451	0.2268	0.7685	0.2359	0.4936	0.2283	0.5827	0.08573	0.4216836	0.3747757	0.2570225	0.3095578	0.863447	0.2562047	0.8981663	0.9589826	0.7133501	0.9467685	0.3780894	0.5526385
chr16_13685471	-1.179041	0.2494412	0.001606707	0.2266691	-0.2156756	-0.1296269	-1.261225	0.2754237	-0.3092209	-0.007501822	-0.1634243	0.01257979	0.4001	0.1692	0.3418	0.2336	0.3005	0.1827	0.525	0.18	0.3021	0.1773	0.4074	0.06894	0.006918994	0.1462286	0.9964753	0.3454335	0.4936276	0.4854495	0.0408912	0.1322882	0.3291903	0.9667848	0.7141108	0.8555511
chr16_13685478	-1.120957	0.05137245	-0.01900389	-0.1478141	-0.3570393	0.0138522	-1.521029	0.1608456	-0.1105181	0.0742779	-0.3845307	0.09120308	0.4214	0.1664	0.3564	0.24	0.3332	0.1885	0.5932	0.184	0.3133	0.2029	0.4522	0.07427	0.01584967	0.7608045	0.9602655	0.5499125	0.3123448	0.9424673	0.03899413	0.3902105	0.7376287	0.7199941	0.448184	0.2207252
chr16_13685489	-1.390108	0.00175852	-0.2556727	-0.1141612	-0.3690087	-0.02923677	-1.793627	0.1171561	-0.5657682	0.1483476	-0.06825851	0.1058052	0.5236	0.2086	0.4071	0.2522	0.341	0.1809	0.6559	0.1906	0.3373	0.23	0.4556	0.07563	0.02370462	0.9934218	0.566214	0.6613651	0.3090216	0.8737067	0.03899781	0.5462415	0.1143253	0.530202	0.893902	0.1630226
chr16_13685525	-0.6820951	-0.3020809	0.9841871	-0.224703	-1.166668	-0.02964509	-4.896007	0.007575254	-0.2760761	-0.4457343	-0.4722332	0.3224066	0.537	0.2197	0.3879	0.2677	0.4049	0.2138	0.8044	0.192	0.4125	0.2198	0.4783	0.0769	0.2839381	0.1797985	0.01935831	0.4186602	0.008423256	0.8922546	0.0002992633	0.9691133	0.5420729	0.04789306	0.3859106	2.913444e-05
chr16_13685571	-1.185756	0.01828244	0.6098579	-0.09446655	-1.050809	0.07304908	-0.6216841	0.1155126	-0.2695276	0.0133562	-0.6908278	0.1823917	0.3308	0.1408	0.2813	0.1784	0.2951	0.1374	0.4349	0.1384	0.265	0.1385	0.3429	0.05192	0.0007177583	0.8977111	0.0374839	0.6023484	0.0006682656	0.5984643	0.1980165	0.4084658	0.3267295	0.9239135	0.05842207	0.0004511522
chr16_13685582	-0.6999411	-0.1020462	0.4921273	0.114357	-0.7787906	0.04840396	-0.1547077	0.04533514	-0.06357662	0.05743599	-0.645911	0.07007773	0.297	0.1381	0.2519	0.1635	0.265	0.1336	0.3848	0.1316	0.2526	0.133	0.3192	0.05036	0.02442587	0.4642605	0.05866948	0.490182	0.004600323	0.7195523	0.7105709	0.7327303	0.8075973	0.6686417	0.0551523	0.1645988
chr16_13685610	-0.7392319	0.04967773	0.05717973	0.04159375	-0.6731452	0.119304	-0.2841275	0.09555502	-0.3684484	0.03069459	-0.08866744	0.1392289	0.3102	0.1314	0.2658	0.1629	0.2823	0.1328	0.4077	0.1255	0.2664	0.1332	0.3103	0.0486	0.02348035	0.707819	0.8357094	0.801101	0.02216572	0.3732422	0.5245461	0.4500242	0.1825042	0.8193458	0.7858968	0.004217666
chr16_13685624	-1.223152	0.2044217	-0.01148078	0.07406114	-0.7313945	-0.00511076	-1.406858	0.06370441	0.1149916	-0.07919425	-0.3067804	0.05336928	0.3492	0.1454	0.3166	0.1892	0.3022	0.1505	0.4476	0.1375	0.2873	0.1501	0.3782	0.05632	0.001029921	0.1642298	0.9725603	0.7007015	0.02105069	0.9732186	0.004943701	0.6463029	0.7014419	0.6019262	0.4527071	0.3440956
chr16_13685660	-0.3569925	0.1574629	0.1782885	0.2978325	-0.1170115	0.02999855	-0.3627515	0.1129812	-0.02369105	-0.02687148	-0.0836479	-0.06609733	0.2667	0.1225	0.2437	0.1481	0.2304	0.1167	0.3441	0.1183	0.2146	0.1207	0.2733	0.04389	0.1970258	0.2020508	0.4779937	0.04671815	0.6211659	0.798491	0.3222588	0.34296	0.9141351	0.8250904	0.7684416	0.1324461
chr16_13685719	-0.3444709	-0.1510206	0.04196982	0.0509264	-0.09917452	0.185267	-0.2680798	-0.1158333	-0.4564136	0.2158402	-0.4316299	0.07993371	0.3914	0.198	0.3862	0.236	0.3099	0.1897	0.5732	0.1866	0.3034	0.1918	0.4002	0.07534	0.418006	0.4546835	0.9201519	0.8339062	0.7609251	0.3376101	0.7015475	0.5419585	0.1517377	0.2693994	0.3229569	0.2900747
chr16_13685969	0.5012495	-0.118624	-0.3757087	-0.3058959	0.5116503	0.1445493	0.7643784	0.1418975	-0.01385591	0.03601628	-0.4851146	-0.08602795	0.4269	0.157	0.3251	0.1947	0.2987	0.1869	0.6615	0.18	0.3351	0.199	0.4286	0.07216	0.2883297	0.4555487	0.2744401	0.1233052	0.102107	0.4473882	0.3861728	0.4380777	0.9689239	0.8592205	0.3064839	0.23441
chr16_13691197	0.4177861	0.1624451	-0.2138301	-0.4600261	0.6126478	0.1972908	0.2045275	0.07467594	-1.017882	-0.1132386	0.01269357	-0.3121416	0.3947	0.1691	0.3529	0.2076	0.3094	0.1653	0.5449	0.1707	0.2955	0.1817	0.3963	0.06307	0.3307763	0.3437352	0.5707562	0.03018542	0.05970643	0.2391505	0.7529665	0.6664333	0.0009990955	0.5399801	0.9765395	7.841274e-07
chr16_13693021	0.09443379	0.03447517	0.05905435	-0.07193423	0.02031649	-0.1199282	-0.09286143	0.2271893	-0.1339547	0.1040273	-0.08678162	-0.143344	0.2436	0.1015	0.2136	0.1367	0.1891	0.1012	0.3431	0.1088	0.1884	0.1041	0.2684	0.04126	0.7069308	0.7354365	0.7870902	0.6021719	0.9159795	0.2384071	0.7993217	0.03791787	0.4850024	0.3202849	0.7554466	0.0005181263
chr16_13693056	1.339289	0.1871441	-0.01823149	-0.145118	0.3061272	-0.2155012	1.267247	0.08371621	0.1816532	0.1801669	1.465093	-0.2205758	0.4297	0.1541	0.3221	0.2103	0.2819	0.1477	0.582	0.1616	0.2982	0.1677	0.4608	0.05535	0.004887102	0.2301679	0.9572655	0.4999168	0.2974577	0.149008	0.076621	0.6091852	0.5609368	0.2895425	0.004775806	6.920589e-05
chr16_13693061	0.3084113	0.04060547	-0.1084353	-0.1314435	-0.1420985	0.01726404	0.4796693	0.1450327	-0.08022968	-0.02542951	-0.006308583	-0.1145464	0.3552	0.1373	0.2885	0.171	0.2599	0.1391	0.4868	0.1422	0.2397	0.1443	0.3417	0.05499	0.4169895	0.7695666	0.7189388	0.4488379	0.597531	0.9021817	0.3893933	0.3127081	0.7452182	0.8615651	0.9861565	0.03753578
chr16_13693116	1.123959	-0.149394	-0.0511093	0.1025187	0.6053844	-0.04655182	1.11149	-0.1308537	0.2874124	-0.3827708	0.7243672	-0.2329166	0.4263	0.1715	0.3698	0.2282	0.3383	0.1912	0.7035	0.1906	0.3435	0.1869	0.5344	0.06924	0.0170805	0.3907843	0.8978241	0.6618245	0.09218585	0.8111211	0.2614978	0.5003431	0.4319815	0.04422943	0.2519223	0.0007912727
chr16_13693339	-2.194447	0.6256377	-6.909177	0.00894492	-2.033531	0.5865267	0.2292477	-0.5931402	2.380228	0.3346296	-0.9470493	0.0241306	1.125	0.4327	0.8425	0.5314	0.8566	0.4341	1.531	0.4352	0.9336	0.4776	1.338	0.1642	NA	0.1923949	9.973695e-06	0.9886231	0.2206067	0.2235328	NA	0.2197934	0.3609613	0.5381759	NA	0.8847393
chr16_13693417	0.4455674	0.0036833	-0.07289107	0.2136808	0.767665	0.1959596	0.2819663	-0.3140285	-0.602547	-0.009017442	0.2571521	-0.1845507	0.3047	0.1109	0.2235	0.1542	0.2404	0.1208	0.418	0.124	0.2299	0.127	0.3071	0.04942	0.1636864	0.9736683	0.7505724	0.1709479	0.001937588	0.1073319	0.540007	0.01197288	0.01075049	0.9438526	0.4255132	0.0001916547
chr16_13693462	1.089644	0.3318001	-0.794831	0.06906867	-0.942595	-0.5950944	-27.54447	0.308229	0.4105529	-0.2164113	-0.5290563	-0.07380865	0.6516	0.2112	0.4914	0.2788	0.4711	0.2473	1.024	0.2821	0.4847	0.2452	0.585	0.09302	0.2046148	0.1246401	0.1589178	0.8119489	0.0775807	0.01972059	NA	0.2945252	0.4587687	0.3921927	0.4632694	0.42951
chr16_13726866	0.3638991	-0.1758254	-0.8194453	-0.131072	1.39916	0.1129534	2.225344	-0.1113246	-0.5519739	0.01545622	-1.161643	-0.1034586	0.5783	0.2202	0.4418	0.2674	0.4624	0.2315	0.8442	0.2187	0.4082	0.2326	0.523	0.0911	0.6076976	0.4360494	0.09612136	0.6366964	0.007297649	0.6350255	0.1576582	0.6193961	0.2170441	0.9484708	0.05834075	0.2580813
chr16_13726955	-0.5827387	-0.05805585	-0.8578144	0.2969291	0.3722467	0.1203902	-0.8236265	-0.02477666	-0.2562692	0.08418663	-0.7137292	-0.1903188	0.3437	0.1411	0.2614	0.1892	0.2803	0.1576	0.4464	0.143	0.267	0.1497	0.3359	0.05702	0.1113405	0.6837617	0.001537472	0.1233053	0.2023828	0.4506385	0.09873757	0.8638443	0.354984	0.5781891	0.04535263	0.000861238
chr16_1372704	0.3919596	-0.09050575	-0.1039733	-0.243835	-0.2036117	-0.1527797	-0.1619224	-0.1309539	-0.06779634	0.01069193	-0.03093929	-0.2555169	0.4556	0.1937	0.4083	0.2382	0.3852	0.1945	0.5824	0.2003	0.3701	0.189	0.492	0.06901	0.4437719	0.6466667	0.8161839	0.3201295	0.6256932	0.4410042	0.8211951	0.521822	0.8648715	0.9556991	0.9563399	0.0002209456
chr16_13731739	1.143857	-0.2095781	0.3734392	0.156992	0.6504242	0.4025102	0.6024836	-0.1066437	-0.2572904	0.1540831	1.441893	-0.1679845	0.4408	0.1646	0.3715	0.2634	0.2874	0.1777	0.6378	0.1797	0.3028	0.1954	0.5901	0.06834	0.01984601	0.2091557	0.3506758	0.5653089	0.03018515	0.02580986	0.4668865	0.5593591	0.4180471	0.4393143	0.04853099	0.01419368
chr16_13733794	-0.3575713	-0.08627108	-0.1641492	0.3259339	-0.1995679	0.2315165	-0.3457275	-0.06933476	0.3621247	0.1174244	-0.1323627	-0.08798336	0.2962	0.1175	0.2641	0.157	0.2201	0.1267	0.4132	0.1136	0.228	0.1313	0.3093	0.04688	0.2489006	0.4659185	0.5488567	0.04033839	0.3764374	0.06990046	0.4460961	0.5442557	0.122	0.3753058	0.6840386	0.06083197
chr16_13733886	0.100128	0.007801158	-0.2707871	-0.1605066	-0.02679257	-0.0006611841	0.08790671	-0.02776993	-0.1407526	0.008772757	0.1195373	-0.05707865	0.2494	0.1057	0.2156	0.1499	0.2092	0.1071	0.3238	0.109	0.2004	0.1061	0.2719	0.04363	0.6974321	0.9414948	0.2200363	0.2897549	0.9003354	0.9951026	0.797288	0.8000734	0.4913831	0.934474	0.6722412	0.1912136
chr16_13733907	-3.203353	-0.3974922	0.6550394	-0.01718595	-1138.931	-0.4590978	0.08438983	-0.5058443	1.671638	-0.3191074	-4.843371	0.140683	1.155	0.4829	1.045	0.5472	1.001	0.5532	1.595	0.4946	1.197	0.539	1.156	0.1618	NA	0.4710328	NA	0.9790278	NA	0.4893503	NA	0.3740679	NA	0.6180081	NA	0.3908758
chr16_13733927	-0.4361652	-0.139191	-0.4425806	-0.2700596	-0.4929101	0.05601123	-0.2795438	-0.09441706	-0.351739	-0.1392221	-0.332967	-0.1524983	0.2745	0.1196	0.239	0.1473	0.2137	0.124	0.3412	0.1163	0.2188	0.1319	0.3	0.04423	0.1265353	0.2479059	0.07215548	0.06977026	0.02424221	0.6539964	0.4412224	0.4200517	0.1167342	0.2954268	0.2897056	0.0005721713
chr16_13734033	0.3868241	0.01951027	0.07105702	-0.1470788	-0.3754429	-0.08454238	1.422528	0.2611013	-0.01499727	-0.01324901	0.1932469	0.02032008	0.3873	0.1961	0.3138	0.2552	0.3382	0.1931	0.4813	0.1815	0.3243	0.2017	0.5089	0.07018	0.3571439	0.9222819	0.8297652	0.5773604	0.2961588	0.6675037	0.009576843	0.157162	0.9651071	0.9487022	0.7437547	0.7727127
chr16_13734041	-0.241859	0.0953928	-0.1995673	-0.5503182	-0.5823996	-0.3760194	0.278511	0.5059797	-0.08129367	0.1529011	-0.4408522	0.08693498	0.449	0.1938	0.3451	0.27	0.3447	0.1875	0.5333	0.1848	0.3257	0.2062	0.5155	0.08203	0.6302954	0.6291732	0.5872939	0.04970234	0.1127315	0.0488533	0.6586505	0.007127516	0.8134427	0.4680943	0.4636766	0.2908662
chr16_13760086	-0.0006137322	-0.1009442	-0.9379896	-0.2127314	0.4936751	0.1131683	1.844973	-0.1497823	0.2360642	0.1379575	-0.6837135	-0.2605055	0.522	0.2138	0.4148	0.2728	0.4055	0.2178	0.7365	0.2048	0.3832	0.2325	0.4501	0.07079	0.9991999	0.6446365	0.03962946	0.4531163	0.2657672	0.612068	0.09016785	0.4740796	0.5693499	0.5638685	0.1749538	0.0002418463
chr16_13760097	0.1235932	0.0275469	-0.9307593	-0.09013823	0.1390351	-0.1496171	0.9916594	0.07832381	0.3046567	-0.2404741	-0.6405097	-0.3038198	0.4285	0.1968	0.3519	0.2454	0.3459	0.2071	0.6475	0.177	0.3464	0.1798	0.4377	0.06591	0.7943928	0.8908437	0.01329468	0.7217808	0.7060697	0.4797054	0.2431624	0.6631846	0.409348	0.1882893	0.1882641	4.233165e-06
chr16_13767844	0.6882989	-0.02904645	-0.436228	-0.08421023	0.5528314	0.2805165	0.3767944	-0.2313778	0.2462098	0.04613713	1.468923	-0.08927771	0.469	0.2161	0.3571	0.2638	0.2873	0.1927	0.5755	0.188	0.3306	0.2132	0.5927	0.07238	0.1949165	0.8955886	0.2538528	0.758149	0.06531351	0.1531674	0.5923487	0.2267443	0.4821427	0.8325536	0.04592008	0.2186136
chr16_13767862	0.2942077	-0.4276428	0.3048359	0.06811527	-0.04184997	0.08668912	-1.143997	-0.1946749	0.5023993	0.1044623	0.02951322	-0.2689282	0.3561	0.1692	0.3462	0.2249	0.3107	0.1484	0.4477	0.1677	0.3161	0.1972	0.4365	0.06477	0.4400936	0.01273846	0.4087649	0.7679097	0.8981257	0.5634732	0.02231944	0.2524527	0.1315865	0.6035337	0.951493	3.422984e-05
chr16_13767892	0.9318163	-0.2727336	0.4805156	0.1054516	0.4009907	0.07065049	0.4016454	-0.3043678	0.352184	0.1804331	0.226184	-0.2016652	0.3268	0.1275	0.2711	0.1756	0.2541	0.1341	0.4113	0.1328	0.217	0.1419	0.3454	0.05294	0.007043545	0.03386888	0.08799142	0.5543926	0.1269386	0.6016072	0.37341	0.0231091	0.1131266	0.2081443	0.5388556	0.000142393
chr16_13767924	4.711082	-0.6312086	0.4133115	0.008332452	1.108388	0.09971065	0.2570683	-0.3305467	-0.2087613	-0.1238964	-6.638393	-0.3372193	0.7376	0.208	0.4583	0.2981	0.4082	0.237	0.5739	0.2217	0.4104	0.2087	1.219	0.07345	1.6122e-05	0.002994663	0.4228135	0.9787141	0.01318319	0.6827352	0.713751	0.1459848	0.6427438	0.56152	NA	4.677868e-06
chr16_13772289	0.7204829	0.008846662	-0.04348067	0.1519959	0.401299	0.108886	1.248859	-0.3866624	-0.02621778	0.02803258	-0.9376333	-0.2294573	0.3684	0.1521	0.3288	0.213	0.3165	0.1511	0.4791	0.1444	0.2915	0.1713	0.3542	0.06459	0.06903997	0.9541575	0.9006123	0.4856649	0.2290745	0.4762491	0.02213531	0.008057433	0.9314387	0.8719144	0.01330244	0.0003924613
chr16_13772455	1.014488	-0.09461983	-0.2282429	0.7747822	-0.3908786	-0.1145408	-4.890341	0.2447012	0.692395	-0.3169437	-0.03915549	-0.2785976	0.6614	0.2351	0.4256	0.3225	0.4315	0.2633	1.093	0.2525	0.4831	0.2346	0.539	0.08677	0.2499636	0.69566	0.6274704	0.02296223	0.413821	0.6747267	NA	0.3483927	0.209519	0.1890844	0.9512087	0.00138073
chr16_13772494	2.410684	0.05951771	3.665629	0.7134629	-0.4242056	0.03966747	-0.5619735	0.2239787	-0.09466734	-0.3018395	0.6407885	-0.1628958	0.6803	0.2274	0.6954	0.2947	0.4458	0.2244	1.259	0.1991	0.4309	0.2172	0.5667	0.08919	0.009398854	0.7988201	0.0001518386	0.02069714	0.3943402	0.8632307	NA	0.2702734	0.8428461	0.1749373	0.3515219	0.06889432
chr16_13782685	0.6062164	0.05080219	-1.904596	0.01311859	-1.641537	0.1458979	26.054	0.401621	-0.05099891	0.423325	3.032849	-0.2002899	0.7567	0.3643	0.7825	0.5116	0.8946	0.3693	0.9982	0.4082	0.7249	0.4038	0.9256	0.132	0.6004526	0.8966704	0.1296396	0.9824221	0.41223	0.7135153	0.1174999	0.3690899	0.9613473	0.3375169	0.2148959	0.1325633
chr16_13783506	1.375448	-0.3103628	2.063921	0.1000592	0.6674117	-0.1308387	-3.427751	-0.5626972	1.514059	-0.009235052	-1.999548	0.01444498	0.6931	0.3254	0.7628	0.4246	0.6425	0.3379	0.9662	0.3034	0.6653	0.3895	0.7512	0.1248	0.1525733	0.3671206	0.08018564	0.831048	0.4260338	0.7155322	0.3604201	0.07719199	0.08931477	0.9825775	0.07891956	0.9085718
chr16_13783557	1.710358	-0.2197705	0.363193	-0.09487065	0.3326217	-0.06153402	1.485974	-0.2272491	-0.8030493	-0.004332616	-1.024615	-0.1408011	0.5688	0.2566	0.542	0.3592	0.5311	0.2759	0.7451	0.2731	0.4946	0.2877	0.5683	0.09236	0.01339276	0.4077869	0.5733424	0.8053033	0.5956546	0.8302558	0.1834777	0.4234344	0.1582052	0.9884927	0.1379408	0.1290232
chr16_13783565	0.804122	-0.1218371	0.02578854	-0.01783376	0.07935927	0.1481854	0.785613	-0.1442711	0.08314483	0.182782	-0.1191902	-0.2065557	0.2974	0.1385	0.2839	0.1647	0.241	0.1371	0.4167	0.1282	0.2624	0.134	0.3314	0.05187	0.009837223	0.3836383	0.9305927	0.9149464	0.7492824	0.284327	0.08655826	0.2643906	0.7597875	0.1764575	0.7343593	6.984283e-05
chr16_13783606	0.7535588	-0.3972967	0.6114846	-0.25509	0.3183049	0.1279662	-0.1409759	-0.04723842	0.688533	-0.05888685	-0.7299522	-0.2540436	0.4164	0.1994	0.4308	0.2685	0.3514	0.197	0.5443	0.1962	0.4222	0.2191	0.4781	0.07795	0.09989866	0.05088499	0.2002117	0.3601026	0.3964095	0.5242255	0.8279933	0.8133651	0.1393156	0.793139	0.179928	0.001157536
chr16_1378622	-2.357322	0.09090901	2.592756	0.3079925	-0.2219419	0.3500178	-13.80359	-0.2561285	0.8402152	0.1954407	-0.9061411	0.1440887	0.7097	0.3054	0.656	0.4343	0.6284	0.3163	0.9266	0.3005	0.5671	0.3234	0.7473	0.1204	0.01928048	0.7768316	0.002853482	0.5229546	0.7835162	0.2938161	2.11883e-08	0.4162483	0.2223443	0.5674197	0.420401	0.2348159
chr16_1378636	0.3652677	0.2009677	0.7821076	-0.1872117	0.6397208	0.07793771	-0.6611149	-0.0259659	0.1984794	-0.04851916	0.9170383	-0.043437	0.4269	0.1766	0.3823	0.2533	0.355	0.1783	0.591	0.1672	0.341	0.1931	0.5054	0.07692	0.4390824	0.2626727	0.05870538	0.4746169	0.09205466	0.6671147	0.3668587	0.8783097	0.5842655	0.8052678	0.1174216	0.5734141
chr16_1378669	-0.1544388	0.1081812	0.8299407	-0.1607617	-0.3606753	0.02739139	-1.248697	-0.0715914	0.05006497	0.08613098	0.3606353	-0.1371827	0.3302	0.1387	0.2823	0.186	0.279	0.1494	0.4943	0.1414	0.2713	0.1442	0.3642	0.05282	0.6588661	0.439862	0.004797181	0.3957545	0.2144544	0.8561439	0.02809208	0.6162184	0.8590244	0.5544805	0.3564216	0.009499113
chr16_1378689	0.07607602	0.0181021	0.7412269	0.002205646	0.1063606	0.05931328	-1.069696	-0.1334724	0.6152213	-0.003802717	-0.07168961	-0.1409458	0.3725	0.1545	0.2971	0.1959	0.2802	0.1488	0.4949	0.1415	0.284	0.1536	0.3827	0.05624	0.8496752	0.9078436	0.01720857	0.9911908	0.7155725	0.6934532	0.06035615	0.3504189	0.0377947	0.9804829	0.8626001	0.01234304
chr16_1378715	0.4852971	0.03697809	0.4657228	0.1597661	0.1105427	0.009707518	-0.4721483	-0.06205592	0.3502022	0.04128877	-0.09702173	-0.05748264	0.4108	0.18	0.359	0.2329	0.3469	0.1834	0.5643	0.1936	0.371	0.1834	0.4657	0.06497	0.2814518	0.8398554	0.2259727	0.5046944	0.7650388	0.9585024	0.4897214	0.7531623	0.3807176	0.8248502	0.8537273	0.3772971
chr16_1378728	0.09991723	-0.1782827	0.6199029	-0.01186588	0.1085289	0.09910467	-0.2067238	-0.1146922	0.6025137	0.2855062	-1.272463	-0.154096	0.3716	0.1705	0.3003	0.2203	0.3082	0.1652	0.5375	0.1588	0.3177	0.1685	0.3879	0.06219	0.8028736	0.3028524	0.04895292	0.9580992	0.7376279	0.5540753	0.7456948	0.4757971	0.07214029	0.09488544	0.002498365	0.01339731
chr16_1378734	-0.2791589	-0.1317517	0.2781145	-0.01000523	0.5627415	0.09832112	-1.053807	-0.170271	0.3668061	0.06964456	-1.277785	-0.05238618	0.4433	0.1879	0.3896	0.2289	0.3449	0.1824	0.6064	0.1841	0.3595	0.1956	0.4681	0.06993	0.5724328	0.4910181	0.5108974	0.9660606	0.125648	0.596113	0.1670223	0.3633108	0.3410415	0.7269554	0.01585689	0.454889
chr16_1378748	-0.625668	-0.229674	0.04916057	-0.166007	0.07541379	0.02412266	-0.4423406	-0.04212696	0.6062903	0.1961603	-1.813101	-0.05934976	0.493	0.1755	0.3435	0.2277	0.3272	0.1902	0.648	0.1834	0.363	0.1989	0.4721	0.07454	0.269525	0.1976164	0.8930797	0.4777607	0.8275886	0.9009094	0.6031234	0.821354	0.1196382	0.3337836	0.0007102916	0.4271963
chr16_1378751	-0.04750307	-0.1883913	0.3014286	-0.06403332	0.4126657	0.1609854	-0.2812734	-0.09257975	0.8301714	0.1470786	-0.596793	-0.0442019	0.3717	0.166	0.3	0.2133	0.2997	0.1706	0.5204	0.163	0.3125	0.1745	0.4132	0.06052	0.9055582	0.2630797	0.3378199	0.7692971	0.1889685	0.3524701	0.6444108	0.5752217	0.01161922	0.406581	0.1884239	0.4659835
chr16_13799111	1.372373	0.03767287	0.7497419	0.08073294	0.07530979	-0.1291451	2.567096	-0.322673	-0.2681495	-0.3723225	0.1050243	-0.4391494	0.5381	0.1888	0.4478	0.2411	0.3587	0.1876	0.9509	0.1902	0.4162	0.1863	0.5927	0.07157	0.03157993	0.8446494	0.1343858	0.7452004	0.8446256	0.4989236	0.4034157	0.09580817	0.5579919	0.04958554	0.8865128	9.345338e-10
chr16_1382836	-0.5984115	0.3467233	-1.094583	-0.2178848	0.01397918	-0.03998068	-1.807418	-0.3043722	-0.1474076	0.1327053	0.771911	-0.1294317	0.6069	0.2526	0.5044	0.2881	0.416	0.257	0.77	0.2568	0.5814	0.3082	0.7033	0.09755	0.4332385	0.1841434	0.06095933	0.4689333	0.975622	0.8804951	0.1342169	0.2520012	0.8365692	0.6820834	0.4352467	0.1866695
chr16_1382847	NA	NA	NA	NA	NA	NA	NA	NA	NA	NA	NA	NA	NA	NA	NA	NA	NA	NA	NA	NA	NA	NA	NA	NA	NA	NA	NA	NA	NA	NA	NA	NA	NA	NA	NA	NA
chr16_1382855	NA	NA	NA	NA	NA	NA	NA	NA	NA	NA	NA	NA	NA	NA	NA	NA	NA	NA	NA	NA	NA	NA	NA	NA	NA	NA	NA	NA	NA	NA	NA	NA	NA	NA	NA	NA
chr16_1382863	NA	NA	NA	NA	NA	NA	NA	NA	NA	NA	NA	NA	NA	NA	NA	NA	NA	NA	NA	NA	NA	NA	NA	NA	NA	NA	NA	NA	NA	NA	NA	NA	NA	NA	NA	NA
chr16_1382866	NA	NA	NA	NA	NA	NA	NA	NA	NA	NA	NA	NA	NA	NA	NA	NA	NA	NA	NA	NA	NA	NA	NA	NA	NA	NA	NA	NA	NA	NA	NA	NA	NA	NA	NA	NA
chr16_1382930	-0.05940938	-0.01226701	-0.3386952	-0.2472281	-0.3784731	0.33722	0.1882024	-0.1237912	-0.04288766	0.03657845	0.2394643	-0.1893625	0.3343	0.139	0.2645	0.1698	0.2393	0.1369	0.4741	0.1236	0.2508	0.1523	0.387	0.0545	0.8669858	0.9303574	0.2168653	0.1513291	0.1246286	0.01468457	0.7267	0.3202877	0.8685206	0.8123683	0.5683006	0.0005216679
chr16_13831951	-1.154358	-0.01833249	-0.3922483	0.05716174	-1.00361	0.1336415	-0.9128715	0.1414988	-0.7798126	-0.04057312	-0.3811157	0.08924621	0.4381	0.1736	0.3332	0.2206	0.3152	0.1739	0.5537	0.1743	0.3538	0.1853	0.4356	0.06663	0.01785568	0.9171706	0.2670227	0.8004724	0.002513303	0.4491776	0.1697901	0.4240671	0.03925092	0.829637	0.4309588	0.1814011
chr16_13832023	-0.1562829	-0.07908475	-0.002156681	-0.0532912	-0.5143821	0.184149	-0.1268169	-0.022436	0.08005249	-0.202604	-0.4093254	0.06806621	0.3759	0.1681	0.3177	0.2096	0.2781	0.1519	0.508	0.156	0.3045	0.1618	0.4366	0.05636	0.700041	0.6428141	0.9948643	0.8036669	0.0756232	0.230825	0.8297449	0.8870328	0.8022674	0.2165743	0.3989746	0.2279006
chr16_13840537	0.8645432	-0.06950846	-0.01283231	-0.06320448	0.07839341	0.06126828	0.4122715	0.2337139	0.4059415	-0.1636112	-0.08109186	-0.02906631	0.3993	0.1657	0.396	0.1897	0.3332	0.1569	0.6235	0.1522	0.3331	0.1642	0.4088	0.06592	0.04713882	0.6791049	0.9762618	0.7435685	0.8244463	0.6997514	0.6051853	0.1290947	0.2505227	0.3256616	0.8563415	0.659956
chr16_13840547	0.6011244	-0.05216911	-0.1960119	0.07763616	-0.2454654	-0.05147695	1.24661	0.3245524	0.5889356	-0.1323828	0.344042	-0.007847858	0.3831	0.1497	0.2989	0.2029	0.3105	0.1575	0.4961	0.141	0.3015	0.1526	0.4036	0.05958	0.1472277	0.7304221	0.5314472	0.7079032	0.4523671	0.7468781	0.02912475	0.02267929	0.062539	0.391249	0.4354371	0.8953911
chr16_13840588	1.243225	-0.01187648	-0.8610618	0.1975382	1.974155	-0.3510345	6.620696	0.18275	-0.08409003	0.01872972	-0.6752511	-0.0964356	0.7161	0.2823	0.5796	0.388	0.6023	0.2871	0.9431	0.2917	0.5937	0.3117	0.6718	0.1168	0.2255901	0.9678067	0.2260379	0.6389021	0.008884055	0.2415119	0.019582	0.549004	0.9092587	0.9544692	0.4565512	0.4122184
chr16_13844627	0.8093488	-0.193631	0.3025425	0.447937	0.2321837	0.0139762	0.426309	0.1244801	0.444616	0.001607774	1.53348	-0.05383192	0.5121	0.2099	0.3918	0.2856	0.4232	0.2048	0.6195	0.198	0.4019	0.2269	0.5539	0.07364	0.1746256	0.3670881	0.4774251	0.1328181	0.6191283	0.9467436	0.5890622	0.5377357	0.3110568	0.9944938	0.02116559	0.4659834
chr16_13844832	0.5435608	0.2782097	-0.8821076	0.06323014	-0.3444413	0.0002646285	128.321	-0.0347294	-0.5037547	-0.3320189	-1.2948	-0.04939381	0.5418	0.2112	0.3867	0.2738	0.3477	0.2391	0.9922	0.2146	0.447	0.2244	0.5	0.09263	0.3990948	0.1978969	0.03540829	0.8242277	0.3529831	0.9991425	0	0.8744073	0.3134011	0.1493442	0.02491879	0.5954568
chr16_13844949	-0.006207191	-0.04083064	-0.03562661	0.3038985	0.158345	-0.06025718	0.002208693	-0.1594965	0.06911452	0.02582558	-0.1759746	0.008190116	0.2221	0.09267	0.1604	0.1118	0.1475	0.09616	0.3125	0.09016	0.166	0.09346	0.2233	0.03684	0.9782606	0.6608741	0.8264669	0.006909142	0.2883341	0.5328045	0.9946432	0.07809738	0.6813835	0.7832255	0.4423893	0.8241855
chr16_13845049	-0.1367106	0.1360717	-0.1934734	-0.1253412	-0.07972954	0.01121461	0.2103626	0.1189351	-0.4308077	0.03440553	0.22445	0.02436909	0.1734	0.08004	0.1451	0.09951	0.1353	0.08686	0.2434	0.08867	0.1397	0.08618	0.2008	0.03455	0.4374726	0.0901528	0.1870794	0.210085	0.5593138	0.8976557	0.4018762	0.1815363	0.002261392	0.6908193	0.2735113	0.4808681
chr16_13845097	1.193485	0.1417755	-0.09585186	0.3392999	0.4006235	-0.1868822	5.465309	-0.0714167	-0.2999341	0.1213733	0.100335	-0.1327427	0.532	0.1929	0.424	0.2464	0.3523	0.1974	0.8276	0.1866	0.3658	0.2162	0.4806	0.0748	0.05748826	0.4708079	0.8377759	0.1820163	0.2872115	0.353361	0.0002098641	0.706914	0.4453961	0.5836122	0.854736	0.07678321
chr16_13845152	NA	NA	NA	NA	NA	NA	NA	NA	NA	NA	NA	NA	NA	NA	NA	NA	NA	NA	NA	NA	NA	NA	NA	NA	NA	NA	NA	NA	NA	NA	NA	NA	NA	NA	NA	NA
chr16_13845267	-0.4784399	0.09152176	-0.6157829	-0.03770692	0.4567987	0.1266591	0.3985666	-0.0826591	-0.1473485	0.2234453	-0.1883081	0.08015669	0.376	0.1759	0.3236	0.2183	0.3435	0.1768	0.484	0.1675	0.3153	0.1967	0.3759	0.06481	0.2383687	0.6085159	0.07177768	0.8661397	0.2116946	0.4807404	0.4711525	0.6266019	0.6574109	0.2653747	0.6424952	0.2171303
chr16_13845276	-0.4086555	0.2320525	-0.3829346	-0.1759348	0.5996914	-0.1176362	0.1704257	0.005365729	-0.4192122	0.1888604	-0.3739468	0.05033503	0.3227	0.1615	0.2946	0.1971	0.2823	0.1497	0.4134	0.15	0.2733	0.1653	0.3252	0.05726	0.2306779	0.1561922	0.2141777	0.3815158	0.04155977	0.4371834	0.7073798	0.9717873	0.14008	0.2598211	0.2768621	0.3801507
chr16_13852323	1.474352	0.115723	0.1143359	0.416847	-0.006082704	-0.08339408	-3.602502	0.1804474	-0.05086199	0.1725018	1.258276	-0.07091749	0.6694	0.1955	0.5256	0.2751	0.4321	0.1954	1.117	0.1948	0.4207	0.2113	0.6296	0.07764	0.1017894	0.5615699	0.8531795	0.1451741	0.9898711	0.675538	NA	0.363574	0.9126639	0.4248992	0.1204952	0.362476
chr16_13857794	2.045117	-0.4631204	0.8489106	-0.397483	-0.51898	-0.03096751	9.511238	0.1152625	1.301042	0.4202908	1.893712	-0.2080077	0.6575	0.321	0.5864	0.4034	0.5696	0.3106	0.8902	0.3235	0.6047	0.3534	0.7302	0.1098	0.01909977	0.1718161	0.2409403	0.3672681	0.4539305	0.9244967	1.130281e-06	0.7360118	0.0866007	0.2659076	0.07640973	0.05970447
chr16_13857821	1.079806	-0.000751496	0.7095639	0.04432906	0.07294585	-0.01086088	0.3536592	0.2284167	0.5391871	0.2277667	0.2259905	-0.1905754	0.4035	0.135	0.3287	0.1808	0.2656	0.136	0.5629	0.1437	0.2747	0.1535	0.4417	0.05495	0.01434225	0.9955991	0.04147516	0.8094449	0.7911781	0.9369392	0.6035588	0.1157092	0.05911839	0.1425838	0.646218	0.0005343454
chr16_13861188	1.660925	0.238578	-0.6930588	0.1137743	-0.2496169	0.1980787	1.657222	-0.6611609	0.7331899	-0.1402496	1.294408	-0.1863678	0.6311	0.225	0.4768	0.2916	0.4936	0.2007	0.8	0.2038	0.487	0.2469	0.6194	0.08567	0.04120248	0.3015299	0.2013556	0.7089879	0.6600764	0.3336152	0.2138985	0.001492804	0.1885344	0.5820067	0.1008737	0.03020304
chr16_13869536	-0.6742341	-0.4538311	0.873161	-0.1738625	-0.9488337	0.12925	-2.380107	0.2608627	-0.2028965	0.07604765	-0.01159362	-0.2140494	0.4356	0.2037	0.5043	0.2634	0.4202	0.2199	0.7192	0.2565	0.4051	0.2402	0.452	0.0764	0.1635403	0.02916668	0.1348777	0.5242805	0.04045937	0.5663874	0.02148402	0.3256153	0.6470111	0.7585904	0.9817461	0.005214022
chr16_13869734	1.126981	0.02376083	0.2567195	-0.06566163	0.6648535	0.09849944	1.155109	-0.07709287	0.134981	0.06278992	0.3180543	-0.1672104	0.3208	0.1266	0.2875	0.186	0.2515	0.1385	0.4669	0.1295	0.2536	0.1365	0.3012	0.04954	0.0008767391	0.8523082	0.3924194	0.7286971	0.01051001	0.4812253	0.02868567	0.5549903	0.6066512	0.6486102	0.3139734	0.0007486448
chr16_13889164	-0.2909245	0.06563301	0.0002168603	0.0381428	0.2889437	0.04859143	-0.7583763	0.06270396	0.1179512	0.1770752	-0.2634741	-0.1384425	0.2617	0.1205	0.2368	0.1597	0.2173	0.121	0.3892	0.1167	0.2265	0.136	0.259	0.04974	0.2833029	0.588712	0.9992901	0.8136073	0.1943127	0.6901648	0.07266729	0.5935922	0.6119992	0.1970763	0.3258229	0.005437926
chr16_13889189	0.3831861	0.04535558	-0.09161514	0.04035477	0.2987722	0.09209296	0.299158	-0.1377841	0.0284626	-0.07436829	0.0709697	-0.1869802	0.2816	0.1165	0.2349	0.1839	0.2147	0.1221	0.3945	0.12	0.2204	0.1248	0.2587	0.04509	0.1916616	0.6990025	0.7046101	0.8292246	0.1741059	0.4540991	0.4859161	0.2543264	0.8997596	0.554359	0.7910147	3.433858e-05
chr16_13889248	0.4674076	-0.3320065	-0.1588332	0.133563	0.2481514	-0.2675446	0.8439413	0.06679618	0.3099637	0.0798087	-0.72657	-0.1501288	0.4551	0.1964	0.3682	0.2891	0.3644	0.2004	0.6342	0.2035	0.371	0.2353	0.4375	0.0743	0.3604431	0.09741095	0.6883672	0.6582951	0.5259743	0.1908833	0.3035408	0.7479312	0.4378341	0.7416604	0.1353429	0.04390561
chr16_13889263	-0.1947454	0.08668484	-0.2060236	0.01261117	-0.3458406	-0.04091232	0.419155	-0.1055921	-0.2332438	-0.1269921	-0.315659	-0.03904373	0.2403	0.1082	0.201	0.1294	0.1986	0.1016	0.3253	0.1017	0.188	0.1047	0.2213	0.0404	0.4314695	0.4257703	0.3153429	0.9230128	0.08787681	0.6887172	0.223058	0.3016566	0.2230203	0.227722	0.1642197	0.3342244
chr16_13889342	0.5746602	-0.2674803	0.7647503	-0.1208389	0.5520341	0.0096189	-0.6350309	-0.04078349	-0.2295175	-0.0619617	0.2707426	-0.2442	0.3257	0.1265	0.2921	0.1759	0.2461	0.124	0.3719	0.1304	0.2326	0.1309	0.395	0.04957	0.09528024	0.0359509	0.01228224	0.4988734	0.0296946	0.9386449	0.1129539	0.7564953	0.3372144	0.6388706	0.5288998	8.640661e-07
chr16_13889420	-0.7638081	0.004976329	0.3011619	0.4311975	0.4391849	0.1491764	-2.324546	-0.002978592	-0.234809	-0.003833985	0.4005868	-0.04189652	0.3814	0.1555	0.3629	0.2043	0.3066	0.1612	0.4915	0.1614	0.28	0.1686	0.4488	0.06491	0.06413165	0.9747808	0.4393439	0.03881967	0.1727414	0.3610799	3.808352e-05	0.9854691	0.4207853	0.9821172	0.4250841	0.5195142
chr16_13892011	-0.6243062	-0.109205	0.310557	-0.1163519	-0.3142851	0.08160094	-0.1033873	0.1880752	-0.09969876	0.1034246	-0.6461828	0.01081678	0.3429	0.1631	0.276	0.2204	0.2751	0.1562	0.4421	0.1472	0.2748	0.1593	0.3842	0.05831	0.08721374	0.5088733	0.2794744	0.6066013	0.2720477	0.6058539	0.833855	0.2063138	0.7272114	0.5215531	0.1204694	0.8530808
chr16_13892015	-0.6370945	-0.09553706	-1.215049	0.136736	-0.2551077	-0.104912	0.5862625	0.267883	0.07000392	-0.2786689	0.03620928	0.07672476	0.455	0.1905	0.3752	0.2332	0.3337	0.1881	0.5907	0.1769	0.3113	0.1993	0.4002	0.07173	0.2124441	0.6224911	0.002683734	0.5685555	0.4711178	0.5838362	0.4232302	0.1361095	0.8307792	0.1706284	0.9339179	0.2860271
chr16_13892023	-1.239289	-0.4901867	-0.5039736	0.0138843	-0.630125	0.1204423	-0.1681952	-0.1099833	-0.2953174	0.2196199	-0.2680174	0.01816427	0.4348	0.1942	0.3484	0.2495	0.3557	0.1739	0.556	0.1805	0.355	0.1899	0.4456	0.07204	0.01026633	0.01328342	0.1751291	0.9570239	0.09779259	0.4952121	0.8014736	0.5489612	0.436748	0.2561832	0.5902595	0.8014382
chr16_13892027	-1.563429	-0.1695802	-0.3287793	-0.1433156	-0.759158	-0.05465934	-1.033896	0.1935268	0.0724062	-0.1715359	-2.042361	-0.07458852	0.4828	0.1814	0.3474	0.2522	0.3811	0.1869	0.5966	0.175	0.3104	0.2068	0.4758	0.07029	0.004570566	0.3579221	0.3748338	0.5823931	0.06552082	0.7738834	0.1642909	0.2762412	0.8245121	0.4170517	0.0001597098	0.2898142
chr16_13892328	0.8984872	-0.01060981	0.6128752	-0.6919789	-0.9121128	-0.4562877	3.497598	0.5002268	0.859836	0.5255322	0.1012845	0.1283992	0.6562	0.3292	0.6103	0.4183	0.5104	0.3019	0.8027	0.2926	0.5061	0.2937	0.6705	0.1116	0.3015097	0.975722	0.4263151	0.1329465	0.1243534	0.1496228	0.009360084	0.1020968	0.1428399	0.08718529	0.9107667	0.2528962
chr16_13892331	0.09095017	-0.25656	0.4217335	-0.148807	-0.005586743	-0.1123021	-0.2328089	0.1322837	0.6760408	0.5034102	0.2641691	0.0520188	0.4504	0.199	0.3311	0.2405	0.3426	0.184	0.56	0.1757	0.353	0.1721	0.388	0.07579	0.8569247	0.2064236	0.229406	0.54812	0.9877769	0.5485617	0.7305234	0.4585826	0.07315861	0.003958389	0.530325	0.493735
chr16_13893215	-0.2416976	0.1153247	-0.08823519	0.0828215	-0.2974818	-0.0920225	-0.2542688	0.151649	-0.2703739	0.1694432	-0.4482896	-0.2351338	0.3767	0.145	0.3742	0.1849	0.2961	0.1415	0.5448	0.1441	0.2718	0.1601	0.4024	0.05955	0.5522756	0.4313186	0.8269104	0.6597905	0.3372494	0.5197102	0.69552	0.2976884	0.3384136	0.2961587	0.3077933	8.097238e-05
chr16_13893290	1.394236	-0.02625854	0.3226335	-0.315592	0.2836626	0.2258149	1.32719	-0.05247782	0.1614313	-0.1608853	-0.09473244	-0.1218664	0.3484	0.1364	0.29	0.165	0.2289	0.1414	0.5509	0.1308	0.273	0.1429	0.4092	0.05483	0.0001760642	0.8487512	0.2870026	0.05923263	0.2276863	0.1138899	0.04436867	0.6908073	0.5694501	0.2651483	0.8327025	0.02646777
chr16_13901909	1.647133	-0.2106324	0.653673	-0.6368964	0.5413442	-0.05486047	-1.218034	0.1631952	-0.4592052	0.5246925	-0.06610352	-0.1174551	0.804	0.2698	0.6143	0.3253	0.5751	0.2526	1.255	0.2811	0.5095	0.263	0.657	0.09917	0.2231475	0.4522032	0.4011061	0.0641139	0.4412612	0.8335583	NA	0.5774247	0.4380265	0.05425501	0.9395368	0.2385801
chr16_13901912	1.561267	-0.1509586	0.1497453	0.1460875	-0.9152878	-0.03150039	-6.212653	-0.2006738	1.169905	-0.2054195	0.3190534	-0.1876422	0.6579	0.2147	0.4626	0.3256	0.3991	0.2282	1.056	0.2067	0.448	0.2107	0.6745	0.08767	0.07390529	0.4922607	0.7741238	0.6714035	0.0354818	0.8930892	NA	0.3421735	0.01956046	0.3405639	0.7269239	0.03300002
chr16_13902138	0.07900479	-0.08517499	-0.06583016	-0.06322889	0.2964549	0.137281	-0.1705382	-0.2384647	0.04023672	0.1323148	-0.00511814	-0.1184392	0.2984	0.1139	0.2191	0.1466	0.2461	0.1139	0.4033	0.1115	0.2481	0.1234	0.2501	0.04494	0.8005008	0.4575189	0.7694023	0.6696399	0.2429831	0.231138	0.6987986	0.03355655	0.8751591	0.2873069	0.9841917	0.008467583
chr16_13902156	0.4378148	-0.01019564	0.1372911	-0.2353011	0.09228344	-0.01239894	0.328212	0.08082885	0.5162819	0.06150682	-0.2607678	-0.05147691	0.2516	0.1065	0.2036	0.1352	0.1892	0.1096	0.3582	0.1187	0.2119	0.1049	0.2459	0.04109	0.09215366	0.9241645	0.5091295	0.08463334	0.6319767	0.9104686	0.3922847	0.498954	0.01726042	0.5598242	0.3039962	0.2106696
chr16_13902185	0.2656341	-0.09817571	-0.4965603	-0.3482979	0.6380984	-0.02890292	0.3962385	-0.05781412	-0.1311438	0.06576369	0.03544704	-0.1562415	0.3642	0.1468	0.3345	0.1856	0.2802	0.1503	0.5458	0.1419	0.2954	0.1728	0.3518	0.05316	0.496966	0.5082747	0.1618213	0.06518314	0.02881037	0.8492174	0.5429834	0.6867232	0.6714629	0.7077706	0.9248565	0.003336283
chr16_13902234	-0.01988882	-0.01641721	0.2276736	0.1639033	0.1586289	-0.0931107	-0.128593	0.0978932	0.1275909	-0.05933652	-0.3869901	-0.01445671	0.2699	0.1096	0.2093	0.1376	0.2193	0.1145	0.3751	0.1167	0.2374	0.1263	0.2737	0.04298	0.9434337	0.8816407	0.2874678	0.2380689	0.4803537	0.4191794	0.7506428	0.4047809	0.6016102	0.641184	0.173852	0.7368346
chr16_13903346	-0.8094555	-0.001557609	-0.9719332	0.3369398	-1.137445	-0.02899842	0.8637567	-0.2300577	-0.4361933	0.3594046	-0.4254993	0.02617969	0.3719	0.1512	0.3122	0.2012	0.3172	0.1563	0.5937	0.1582	0.3009	0.1609	0.373	0.06473	0.04333948	0.9918751	0.003100771	0.100921	0.0006721063	0.8546016	0.2417135	0.1510286	0.1668346	0.02748146	0.2898629	0.6865096
chr16_13919397	0.6127886	0.008455619	-0.0791923	0.1912056	0.3526519	0.04967024	0.5115609	0.0233801	0.3873992	0.0467624	0.06097549	-0.1462163	0.2859	0.1214	0.259	0.1618	0.2275	0.1229	0.4123	0.1372	0.2383	0.126	0.3032	0.04651	0.03998521	0.9448816	0.7677431	0.243546	0.1311784	0.6883555	0.2583152	0.865956	0.1143715	0.7127447	0.8480244	0.001687414
chr16_13921677	1.073511	-0.1445893	0.5635611	0.3782419	1.065543	0.145296	Inf	-0.1962937	-0.02242592	0.4484459	1.394327	-0.3632199	0.7165	0.2602	0.5117	0.2969	0.4568	0.2662	1	0.2388	0.6038	0.3018	0.6773	0.1012	0.2959426	0.5915823	0.3440257	0.2237848	0.03798363	0.5988041	NA	0.4247434	0.9763808	0.1565945	0.1298822	0.0003560242
chr16_13921708	0.2935022	-0.02077892	-0.0395906	0.04509331	0.8004167	-0.0009373716	-0.7297103	-0.05861838	-0.5261383	0.1166307	0.246276	-0.1731331	0.3701	0.1565	0.3082	0.2113	0.3112	0.1531	0.538	0.162	0.3178	0.1612	0.4079	0.06047	0.4612909	0.8956672	0.9027371	0.834768	0.01451265	0.9951725	0.2529063	0.7210452	0.1164765	0.4751943	0.5814595	0.004264761
chr16_13921737	0.5712694	-0.2187085	-0.4992506	0.237484	0.5226081	-0.2031824	4.163734	-0.1349027	-0.9128088	-0.1587294	-0.7369514	-0.1489036	0.5493	0.2637	0.492	0.3237	0.4794	0.2595	0.7661	0.2723	0.5379	0.2612	0.5609	0.0779	0.3848218	0.4236949	0.3770066	0.4875854	0.3387218	0.4495569	0.0004773153	0.6335768	0.1525523	0.5574746	0.2767126	0.05669399
chr16_13923216	0.1763865	0.02649473	-0.170884	0.04423367	0.01520439	0.1609072	0.2185168	-0.07750416	0.0001089858	0.07676241	0.06615834	0.00437591	0.3703	0.1721	0.3226	0.2123	0.305	0.1617	0.5166	0.1628	0.3252	0.169	0.3755	0.05638	0.6581473	0.8794609	0.6160981	0.8386622	0.9621345	0.326099	0.7172208	0.6385561	0.9997471	0.6543827	0.8702867	0.9382329
chr16_13923237	-0.2087024	-0.1285879	0.4517718	-0.1495995	-0.4896131	0.3420093	-1.303884	-0.1563835	-0.3942359	0.04592287	-0.2964551	0.1477701	0.4284	0.1783	0.403	0.2224	0.3212	0.1614	0.5387	0.1712	0.3277	0.1827	0.4278	0.06734	0.659793	0.4779321	0.3049108	0.5119445	0.1488648	0.03650704	0.04142964	0.3681367	0.2557016	0.8048107	0.5310772	0.02856727
chr16_13923244	0.008519836	-0.01045707	-0.8428906	-0.05368112	-0.2372806	0.06843828	0.935659	-0.1113479	-0.7070223	-0.01649757	0.1907945	-0.02816965	0.4863	0.1973	0.3784	0.2661	0.3856	0.2107	0.7209	0.2108	0.3916	0.2171	0.5398	0.08627	0.987786	0.9585614	0.03921924	0.8458161	0.5701935	0.7508475	0.3683873	0.6056124	0.0966577	0.9408686	0.7660579	0.7449453
chr16_13932023	0.1778055	0.01846877	0.125358	-0.09030753	-0.3637825	-0.06007679	0.5332477	-0.04618108	0.1565624	-0.01571714	-0.2446691	0.0002616433	0.2384	0.1011	0.1843	0.1217	0.1623	0.1005	0.3567	0.08964	0.165	0.1148	0.232	0.04116	0.4688668	0.855785	0.5037936	0.4614054	0.02698724	0.5520089	0.1625314	0.6078745	0.3493465	0.8918184	0.3049699	0.9949324
chr16_13932091	-0.299512	-0.009309842	0.1078113	-0.04827313	-0.4337153	0.06720684	-0.2919451	-0.05083472	-0.1645733	0.06617302	0.05758164	0.0114011	0.2947	0.1386	0.2495	0.1717	0.2358	0.1254	0.401	0.1356	0.2322	0.1387	0.2994	0.05223	0.331452	0.946962	0.6756227	0.7818009	0.07386171	0.5949275	0.504808	0.7103212	0.4905811	0.6365819	0.8544048	0.8274381
chr16_13932103	-0.4262116	-0.05249816	-0.02015964	-0.2031983	-0.5441329	0.08236898	-0.4225165	-0.01339875	-0.10536	-0.04519296	-0.4793775	-0.04926782	0.3573	0.1365	0.2946	0.1802	0.2541	0.1453	0.4512	0.1468	0.2625	0.1548	0.3546	0.05289	0.2652252	0.7032017	0.9478606	0.2673581	0.03834693	0.5748841	0.4033292	0.9280621	0.6985371	0.7730214	0.2062177	0.3522618
chr16_13932118	-0.6475125	0.240692	-0.4102545	0.1056294	-0.2894502	-0.06087225	-0.1088105	0.03539368	-0.2797482	-0.1404975	-0.7068431	-0.004112463	0.3229	0.1411	0.2601	0.1879	0.2511	0.1417	0.4473	0.1359	0.254	0.1532	0.3208	0.05505	0.05771115	0.09126555	0.1277568	0.5808494	0.2645092	0.6706539	0.8277653	0.7963892	0.2867625	0.3647985	0.03689527	0.9405402
chr16_13932121	-0.2946429	-0.1433284	0.04670114	0.2133333	-0.0235543	0.01692613	-0.1269071	-0.04217944	0.07615363	0.06922429	-0.3828413	-0.01729687	0.4	0.1569	0.2967	0.2	0.2783	0.1549	0.5522	0.1547	0.2789	0.176	0.3449	0.05734	0.4996049	0.3669573	0.8805167	0.2959695	0.9352091	0.9140334	0.8480521	0.7876443	0.7931554	0.6986228	0.2974599	0.7632939
chr16_13937743	0.6154463	-0.03659344	0.5707069	-0.1854619	0.1660439	-0.3065967	0.6049616	0.04835794	0.2489124	0.424609	-0.1520439	-0.2636749	0.4858	0.1631	0.444	0.2486	0.4117	0.1911	0.6598	0.176	0.3729	0.2358	0.4989	0.07221	0.2681493	0.8248139	0.2494316	0.4699227	0.7132111	0.1153002	0.490832	0.7867971	0.5356804	0.08012881	0.7916862	0.0002705613
chr16_13944891	NA	NA	NA	NA	NA	NA	NA	NA	NA	NA	NA	NA	NA	NA	NA	NA	NA	NA	NA	NA	NA	NA	NA	NA	NA	NA	NA	NA	NA	NA	NA	NA	NA	NA	NA	NA
chr16_13944920	0.05118986	-0.01615886	0.3443581	0.09673356	-0.04382005	-0.1475186	-0.1803528	-0.03443597	-0.05268147	0.01907274	-0.1124096	-0.0703856	0.4391	0.1648	0.3759	0.2042	0.324	0.1711	0.5693	0.1622	0.2981	0.1892	0.4697	0.07305	0.9165829	0.9229562	0.3959348	0.6428354	0.8981874	0.3956232	0.7945177	0.8340624	0.866041	0.9211489	0.832669	0.3365763
chr16_13945060	-0.3111118	0.1197409	-0.0456065	0.06042664	-0.07628755	-0.04850361	-0.02658263	-0.06105298	-0.4553339	-0.03686925	-0.5127227	-0.005848499	0.2084	0.1018	0.1923	0.1341	0.1813	0.1039	0.2731	0.09517	0.1894	0.1079	0.2151	0.03812	0.1442678	0.2419502	0.8159657	0.6552081	0.6790151	0.6424306	0.925398	0.5230811	0.01824677	0.7340799	0.01991999	0.8781524
chr16_13945065	-0.01591977	-0.09585296	-0.05813911	-0.03575787	0.004055485	-0.1271133	-0.03871047	-0.02817079	-0.1052014	-0.09939098	-0.03501766	-0.05296698	0.1941	0.09322	0.1764	0.1215	0.1773	0.0977	0.2516	0.1016	0.1717	0.1062	0.188	0.03556	0.9358725	0.3059453	0.7456213	0.7701925	0.9820402	0.1953777	0.8816264	0.7826734	0.5461058	0.3520645	0.8548428	0.1366012
chr16_13945068	-0.08321336	-0.008138457	-0.03309118	0.03664929	0.2799203	0.06385662	0.5850987	-0.1459163	-0.4715986	-0.01898113	-0.5384162	-0.04236351	0.2282	0.1165	0.2179	0.1486	0.2011	0.1243	0.3143	0.1146	0.2095	0.1217	0.2404	0.03872	0.7225676	0.9446853	0.8821731	0.8073143	0.172722	0.6102296	0.07718564	0.2059151	0.02772803	0.8769733	0.02970607	0.2742715
chr16_13945077	-0.6258798	0.2132238	0.01193945	0.1339223	0.3974091	-0.07444196	-1.283253	-0.08079888	0.01622135	0.03899713	-0.3808164	-0.03906194	0.3875	0.1802	0.3448	0.237	0.3305	0.1891	0.5109	0.179	0.3267	0.1886	0.394	0.06028	0.1364927	0.2444678	0.9740704	0.5830234	0.2564266	0.6990805	0.03083454	0.6569703	0.9625709	0.8390874	0.3743492	0.5177421
chr16_13945615	0.221842	-0.2761806	0.2791856	-0.4899381	0.1180695	0.09670335	-1.680707	0.3992648	0.1423283	0.1689611	-0.02887854	-0.06202357	0.5631	0.1901	0.362	0.2405	0.3643	0.1876	0.8021	0.1936	0.3666	0.1925	0.5428	0.07864	0.7447507	0.1537745	0.4721874	0.04799956	0.7627831	0.612629	0.2108099	0.04304219	0.7179432	0.3890707	0.9643599	0.4317152
chr16_13945671	0.4730777	-0.1823491	0.2385355	-0.1539857	0.1228778	0.166029	0.2691158	-0.04165345	-0.1877084	-0.1225153	-0.3024851	-0.1039458	0.3409	0.1664	0.306	0.1988	0.2878	0.1577	0.4667	0.1423	0.3019	0.1645	0.3553	0.05768	0.1920271	0.2798885	0.4580055	0.4477834	0.6826194	0.2985063	0.6100616	0.7720175	0.5533515	0.4625662	0.4261467	0.072001
chr16_13945727	-2.920644	1.116342	-2.307597	-2.562252	6.293742	1.024852	-1.349318	-0.7778783	-0.210168	0.0335892	-0.4409553	0.2954159	1.387	0.5963	1.15	0.8439	1.048	0.612	2.038	0.5732	1.087	0.6209	1.38	0.1391	NA	0.1328747	NA	0.103329	NA	0.1853813	NA	0.2661328	NA	0.9661746	NA	0.03545527
chr16_1395245	-0.5826031	-0.03693437	0.1691663	0.2275553	-0.8855775	0.0288112	-0.1395933	-0.01338752	0.4484337	0.1435385	-0.227844	0.01505249	0.4053	0.1737	0.3628	0.2224	0.3474	0.1836	0.5943	0.1766	0.3585	0.1836	0.3905	0.06443	0.1888113	0.8341354	0.6639176	0.3184951	0.01683054	0.8774077	0.8501663	0.9405206	0.2429213	0.442184	0.5911697	0.8156527
chr16_1395253	-1.080375	-0.04328007	-0.6410167	0.1380708	-0.8363821	-0.01545872	0.1089095	-0.01717206	-0.0796099	0.2006043	-0.9489514	-0.005008055	0.436	0.1843	0.3797	0.2263	0.3473	0.1968	0.6282	0.1793	0.3487	0.1701	0.4435	0.06484	0.02574747	0.8174607	0.118338	0.5523148	0.0239246	0.9386122	0.8926996	0.9249338	0.8305664	0.2451766	0.0551431	0.9385642
chr16_13954346	-1.018212	0.130149	0.7930554	1.336503	-0.2619774	-0.2943913	-2.284934	0.1433439	0.3190379	-0.1018963	-0.4086977	-0.1309632	0.4793	0.2226	0.4426	0.3675	0.3979	0.2513	0.6485	0.2248	0.4374	0.2448	0.5559	0.1057	0.06225726	0.5686731	0.108109	0.0007189295	0.5458202	0.2568448	0.007316713	0.5343825	0.5118743	0.6865227	0.5411106	0.2179239
chr16_13954387	0.792439	0.05332127	0.07569456	-0.04346032	0.1374637	0.1148429	0.961147	-0.1066892	-0.09695514	0.1044887	0.04745077	-0.3638131	0.3569	0.1463	0.2985	0.1858	0.2422	0.1517	0.55	0.1295	0.247	0.1574	0.3457	0.05277	0.0380688	0.7184406	0.808763	0.818219	0.5818637	0.4542926	0.1444321	0.4139756	0.7036719	0.5121029	0.8975181	5.790479e-12
chr16_13954425	0.5657375	0.2096323	-0.9084782	-0.1917178	0.01051444	0.04531482	4.131141	-0.1871683	-0.08732258	-0.01511441	0.43769	-0.2436853	0.5365	0.2578	0.3743	0.304	0.3746	0.2318	0.7935	0.2581	0.4003	0.2565	0.5275	0.09026	0.3735249	0.4320593	0.02440423	0.5479711	0.9792376	0.8491786	0.001533044	0.4835481	0.8415567	0.9545817	0.4808643	0.007171052
chr16_139545	0.3682794	-0.1770076	0.3359821	0.1080665	0.4499674	-0.01470512	-0.7839026	-0.09454971	-0.09925899	0.0009535243	0.3157088	-0.2425164	0.3436	0.1578	0.3017	0.2033	0.3133	0.1554	0.4481	0.1436	0.286	0.1607	0.4086	0.05802	0.3141419	0.2680055	0.2883548	0.6027425	0.1725955	0.9255239	0.1178346	0.5146592	0.7394645	0.9953273	0.4806751	3.008336e-05
chr16_139550	0.4316036	-0.2352708	0.1691338	-0.2564069	0.9944261	0.1711208	-1.162791	-0.2163246	-0.09997454	0.02145705	0.1350164	-0.2979317	0.4617	0.2179	0.4352	0.3197	0.4317	0.2296	0.6306	0.2065	0.4799	0.2302	0.5753	0.07624	0.4069835	0.2919862	0.7264131	0.4472951	0.03772709	0.4682133	0.1524015	0.3053642	0.8549807	0.9277253	0.8477721	9.761686e-05
chr16_13955228	3.936095	-0.4416948	-0.6031322	-0.3450301	-0.09214571	-0.03334943	-22.27941	-0.1950506	0.6122698	0.461077	2.949957	-0.1984852	0.7384	0.2463	0.5989	0.3209	0.4642	0.2515	1.04	0.2444	0.5219	0.2654	0.7983	0.1073	0.0003247143	0.08219763	0.4199645	0.3085205	0.8604343	0.89788	NA	0.4390033	0.3169673	0.09393646	0.02604562	0.06589517
chr16_13955232	0.7693583	-0.7150604	1.930812	0.06034438	-0.4311388	-0.1436159	-5.829957	-0.01686026	0.1807988	0.7994371	6.503519	-0.4436653	0.6475	0.2579	0.619	0.3865	0.5687	0.2807	0.8139	0.2734	0.5264	0.3292	0.9116	0.112	0.3652087	0.007387921	0.01429254	0.8855026	0.5329022	0.6233807	3.158419e-05	0.9526978	0.7702677	0.02184432	0.003360204	8.272202e-05
chr16_139561	-0.1590516	-0.09231807	0.09422031	-0.04103672	1.041063	0.2397459	-0.4398613	-0.1724088	-0.30809	0.1901099	-0.4551264	-0.2791258	0.4325	0.1927	0.3743	0.253	0.3563	0.2047	0.5665	0.1928	0.3562	0.2177	0.445	0.06892	0.74021	0.6382852	0.8154309	0.8753051	0.006331259	0.2516275	0.5222726	0.3802376	0.4189731	0.3940359	0.3597145	5.33675e-05
chr16_13956321	0.5808447	0.02660821	-0.4551163	0.204553	1.4342	-0.3365543	-0.9629772	0.03996922	-1.3573	-0.1800192	1.580408	-0.08927633	0.4912	0.2013	0.4294	0.2314	0.4041	0.1977	0.5611	0.1789	0.3992	0.1903	0.6268	0.07894	0.3030034	0.896981	0.3384658	0.3897958	0.001168602	0.0951672	0.1554311	0.8260174	0.00182464	0.3530502	0.04945848	0.2595693
chr16_1395718	0.1939752	0.1520527	-0.4276994	0.3096286	-0.1426564	-0.1483967	-0.0739823	0.009747419	-0.07670167	0.0005786334	0.07914871	-0.02010836	0.4148	0.1571	0.3357	0.2098	0.3139	0.176	0.5605	0.1735	0.3272	0.178	0.4065	0.06629	0.6704668	0.3391461	0.2300936	0.1490255	0.6661092	0.4065379	0.9129559	0.9558763	0.8246916	0.9974477	0.8588055	0.7621398
chr16_13957270	4.237321	-0.09704626	3.817729	0.3358568	0.4934775	0.2526927	-0.8005614	-0.1872142	0.5583104	0.2800058	1.644124	-0.1833475	0.6951	0.2062	0.6904	0.2715	0.3998	0.2028	1.375	0.2069	0.395	0.2338	0.6868	0.08573	1.173332e-05	0.6451378	6.324519e-05	0.23382	0.2578985	0.2224167	NA	0.3760087	0.1941141	0.244247	0.08186069	0.03310654
chr16_13957466	-0.03414907	-0.07503102	0.3418048	0.01676868	0.2072611	0.1530345	-0.4930646	-0.2068649	-0.07604503	0.08650208	-0.2487949	-0.1507172	0.2224	0.1065	0.206	0.1442	0.191	0.1153	0.2712	0.1023	0.1833	0.1087	0.2455	0.03796	0.8809994	0.483609	0.1044486	0.9083878	0.2868039	0.1873631	0.08012719	0.04426942	0.683393	0.428902	0.3258993	7.261246e-05
chr16_13957536	0.0655786	-0.05828875	0.154356	-0.07696821	-0.3909723	0.07358521	0.130001	0.1341889	-0.3973796	0.3630076	-0.09205197	-0.09183982	0.4256	0.1893	0.4061	0.2502	0.355	0.1949	0.5492	0.2059	0.3304	0.1871	0.4505	0.06515	0.8891077	0.7623853	0.7283357	0.7658234	0.3031994	0.711149	0.8431889	0.5236335	0.2563003	0.05666089	0.8552503	0.1595246
chr16_13958958	0.8573489	-0.2281007	-0.1465984	-0.2282365	0.5021066	-0.1854173	1.874732	-0.136314	0.1543822	-0.07391811	-0.2651027	-0.2021358	0.512	0.1662	0.3978	0.2097	0.3159	0.1725	0.8015	0.1716	0.2977	0.1564	0.5061	0.07496	0.1503265	0.1759409	0.7352806	0.2872401	0.1315401	0.2897045	0.1618947	0.4338695	0.6205506	0.6406387	0.6514296	0.007166739
chr16_13959007	0.1858136	0.04200968	-0.5496987	0.05593515	-0.2767666	-0.1993698	0.5384041	0.02823374	0.1169644	-0.07031714	0.0798903	-0.2036127	0.2333	0.09995	0.2041	0.1293	0.1926	0.0994	0.3533	0.102	0.1794	0.1078	0.265	0.03919	0.4386473	0.6757993	0.008374454	0.6679463	0.1585109	0.04595574	0.1539692	0.7830414	0.5212641	0.5166671	0.7712848	2.085661e-07
chr16_13959090	-0.1925818	0.02518667	-0.08935	-0.3031356	0.04282646	-0.05470744	0.03618623	0.1717047	-0.5457465	0.06794918	-0.7109815	-0.04898085	0.3462	0.1552	0.3046	0.1736	0.2467	0.154	0.5248	0.1508	0.2828	0.1663	0.3443	0.05906	0.6017583	0.8726299	0.7799407	0.0854944	0.866401	0.7255843	0.9531958	0.2603331	0.06416662	0.6870185	0.05253169	0.4077312
chr16_13959103	10.08866	-0.9631686	-13.24455	-0.2518402	2.96225	-0.667052	1.485265	0.1938687	31.988	-0.132572	8.131782	0.2771726	1.096	0.478	0.9597	0.6904	1.196	0.5055	1.316	0.488	1.026	0.481	1.076	0.1696	NA	0.07674505	0.0001051601	0.7918663	NA	0.25488	NA	0.7287745	NA	0.8090595	NA	0.1072676
chr16_13959112	0.1827194	0.1215782	-0.5864258	-0.4013272	0.924159	-0.2645616	-0.9992933	0.06109342	-1.022071	-0.1415048	0.9627749	-0.2843481	0.5024	0.2142	0.4425	0.2758	0.4662	0.2338	0.5935	0.2297	0.4464	0.2094	0.609	0.08487	0.7531702	0.5792927	0.234657	0.1619026	0.07947846	0.2712405	0.1753785	0.7957442	0.04048185	0.5087526	0.2098668	0.000842902
chr16_13959139	0.04659447	-0.006650479	0.2397049	-0.3500437	0.08243119	-0.018803	0.1162156	0.1445145	-0.1250801	-0.3091245	-0.7356124	-0.09975189	0.5533	0.2457	0.4953	0.3114	0.4307	0.2411	0.6232	0.2413	0.4451	0.2326	0.5639	0.1022	0.9440766	0.9790677	0.6741744	0.2854278	0.8628656	0.9396675	0.8840472	0.5611041	0.801316	0.1961685	0.2813376	0.3315805
chr16_13959150	-0.3546722	0.2423083	-1.715415	-0.5113065	-0.02263424	-0.141841	2.619957	0.0209752	-0.4772756	-0.3656296	-0.9613095	0.09727227	0.5461	0.2317	0.4079	0.2917	0.3815	0.2321	0.7411	0.22	0.3785	0.2358	0.481	0.08375	0.5863941	0.3089984	0.0001231776	0.09361704	0.956264	0.5522233	0.01761884	0.9258989	0.2431491	0.1318445	0.0797424	0.2471173
chr16_13959152	-12.84997	-0.04042813	-0.4647091	0.868461	-0.4798417	-0.2833415	3.106535	-0.1184026	-0.4373534	0.2459579	-50.45821	0.06947051	0.9511	0.4272	0.856	0.5702	0.7981	0.4857	1.086	0.4587	0.7962	0.4757	0.9963	0.1667	3.003397e-05	0.9318122	0.7789726	0.2108541	0.7171606	0.6100961	NA	0.8185823	0.7396284	0.649256	1.34491e-05	0.6811396
chr16_139595	0.6881944	-0.2691241	-0.4631427	-0.1126612	0.7017948	0.0829865	0.4069736	-0.1683285	-0.3739995	0.1660147	0.5675029	-0.1690638	0.3674	0.1604	0.3045	0.2161	0.3092	0.1597	0.4652	0.1622	0.2879	0.1738	0.4202	0.05775	0.08148304	0.09770026	0.147403	0.6107385	0.03088983	0.6079719	0.4386887	0.3058157	0.2134779	0.3468749	0.2203735	0.003470925
chr16_139635	0.8947389	-0.08702988	0.1388408	0.01389253	1.060863	-0.06981466	-0.3630795	-0.3140838	-0.2150377	-0.3007687	1.167502	-0.2350235	0.528	0.2299	0.5102	0.3166	0.4374	0.2733	0.6356	0.256	0.4819	0.2478	0.5985	0.09943	0.1501183	0.7125635	0.8149484	0.9667991	0.02917839	0.8058949	0.6592078	0.23562	0.6957991	0.2396348	0.1181089	0.01867302
chr16_13964305	0.05045989	-0.09595605	0.3891272	0.007284598	-0.09553457	-0.04800808	-0.5971213	0.08122396	-0.5683992	0.0057157	-0.005004808	0.02413949	0.3652	0.1485	0.3607	0.1938	0.2871	0.1638	0.5303	0.1636	0.2954	0.1718	0.4816	0.0642	0.8976528	0.5228202	0.3143253	0.9705842	0.7499174	0.7724811	0.3397599	0.6242827	0.06601832	0.9738541	0.9927334	0.7074902
chr16_13965356	-0.1106885	0.1624889	0.1495259	-0.002161171	0.2976735	-0.109542	-1.210754	0.04359369	-9.340516e-05	-0.2871026	-0.7341275	-0.2330303	0.4057	0.1787	0.4188	0.2473	0.3701	0.1897	0.6281	0.1906	0.354	0.1751	0.4417	0.07266	0.8030735	0.3709759	0.7457753	0.9932439	0.4549468	0.5707391	0.1336238	0.8223486	0.9998031	0.1064585	0.1359275	0.001380699
chr16_13965383	0.212973	-0.1341463	0.389111	-0.1794034	0.2150387	0.09613854	-0.9008177	-0.1004061	-0.3141489	-0.3085221	-0.0637384	-0.06197099	0.327	0.1482	0.3109	0.1814	0.2748	0.142	0.4718	0.1489	0.2918	0.1662	0.3593	0.05835	0.5382323	0.3706934	0.2342276	0.3307593	0.4518096	0.5027486	0.09228623	0.5048986	0.303134	0.06717329	0.8685112	0.2890323
chr16_1397264	-0.1614331	0.2219105	0.05007388	0.03835299	0.1652759	-0.04529894	-0.4170413	0.02622216	0.1564116	0.0367672	-0.6412008	-0.190498	0.3021	0.1361	0.281	0.1793	0.2577	0.1385	0.3937	0.1356	0.2453	0.1416	0.3436	0.05603	0.6104705	0.1062405	0.8642089	0.8333262	0.5354631	0.7460016	0.3301867	0.8480613	0.5364748	0.7971486	0.07968638	0.0006873186
chr16_1397283	-0.6867656	-0.00910901	-0.3322178	-0.181085	0.09477119	-0.04650675	-1.261185	0.04235659	-0.4570391	0.08089274	-0.1190143	-0.2230519	0.3507	0.1429	0.2615	0.1863	0.2457	0.1404	0.4507	0.1463	0.2525	0.1438	0.3858	0.05806	0.06666928	0.949695	0.2201141	0.3395824	0.7084822	0.7429392	0.01249115	0.774569	0.07987627	0.5777394	0.775947	0.0001254277
chr16_1397307	0.07378427	-0.03430254	-0.8099509	-0.4584925	-0.2177744	0.006795387	0.5763082	0.2804333	0.2131841	0.3932842	-0.3432268	-0.1662245	0.4156	0.1604	0.3042	0.2155	0.2975	0.17	0.5256	0.1639	0.3077	0.1817	0.4147	0.07043	0.8717169	0.8328192	0.01120061	0.03774755	0.484633	0.9685786	0.3509192	0.0914372	0.5097563	0.03330058	0.4513732	0.01855876
chr16_1397344	0.7418416	-0.04529382	0.5836732	-0.3372884	0.1642987	0.1578965	-0.2064192	-0.3001501	0.7301747	0.2253653	0.2030531	0.03122767	0.4182	0.1773	0.3455	0.2211	0.3226	0.1916	0.4991	0.1746	0.3477	0.188	0.4626	0.06394	0.1071092	0.8014918	0.1128924	0.1368176	0.629759	0.418615	0.7200531	0.09051888	0.04895483	0.2390452	0.6971661	0.6259814
chr16_1397387	NA	NA	NA	NA	NA	NA	NA	NA	NA	NA	NA	NA	NA	NA	NA	NA	NA	NA	NA	NA	NA	NA	NA	NA	NA	NA	NA	NA	NA	NA	NA	NA	NA	NA	NA	NA
chr16_13991610	1.077859	-0.3328713	-0.9479175	0.03081943	0.5316877	0.5172898	4.860576	-0.5777377	0.1263973	0.1264176	-0.3798696	-0.2286708	0.4646	0.1614	0.3521	0.2362	0.4282	0.178	0.8536	0.1697	0.4284	0.2108	0.4261	0.06843	0.03993856	0.04181471	0.01174276	0.899108	0.2618254	0.004240243	0.00301428	0.000793403	0.7897776	0.5577223	0.4199421	0.0008565549
chr16_13991625	0.7977045	-0.4233044	-0.2746276	-0.1178523	0.7385458	0.209469	1.462521	-0.2085053	0.2718688	-0.1061312	-0.09024798	-0.2519279	0.3906	0.1545	0.3223	0.219	0.3331	0.1824	0.6678	0.1846	0.3413	0.169	0.4148	0.06069	0.06010556	0.006790726	0.419887	0.599531	0.03656671	0.2588391	0.1030698	0.2669621	0.4540151	0.5359412	0.8430689	3.421799e-05
chr16_13992103	0.4323133	0.03071607	-0.2588914	-0.005327748	0.3882442	-0.08163969	0.5245559	0.1836025	0.1795846	0.2117048	0.01571376	-0.1870811	0.3845	0.1708	0.3082	0.2017	0.2935	0.1682	0.5888	0.1793	0.284	0.1819	0.4094	0.06034	0.2993085	0.8593561	0.4242205	0.97936	0.2060325	0.6323246	0.4714713	0.3137417	0.5443136	0.2524428	0.9720651	0.001969453
chr16_13992160	3.834267	0.4119843	0.4381124	0.6849166	0.450755	-0.1615489	-248.7935	-0.07908365	0.5727676	0.05042933	-12.13313	-0.0996496	0.7625	0.2545	0.5639	0.355	0.4645	0.2731	1.003	0.265	0.4445	0.2679	1.087	0.1088	0.001140288	0.1174666	0.521117	0.0712819	0.3901374	0.5693218	NA	0.7735308	0.2483894	0.8560861	NA	0.36258
chr16_1399506	-0.9801707	-0.1640498	0.0674337	-0.4801855	0.2648827	0.5283788	-1.439919	-0.1653474	-0.2351329	0.1087818	-0.5722017	-0.05594885	0.4429	0.2073	0.3605	0.2375	0.3518	0.2058	0.5368	0.2035	0.3532	0.214	0.4886	0.06932	0.04723595	0.4388282	0.8614896	0.04953196	0.480932	0.0119886	0.02362482	0.4263134	0.5334065	0.6195064	0.3068765	0.4207226
chr16_1399564	0.2373056	-0.1388841	0.04168674	-0.2379454	0.1206935	0.160844	-0.2258895	0.0511314	0.1371236	-0.002916833	-0.08047085	-0.1075799	0.283	0.1068	0.192	0.1427	0.1864	0.1011	0.3463	0.1029	0.1933	0.1077	0.2939	0.04089	0.4212491	0.1960195	0.8312654	0.09886382	0.5246792	0.1134697	0.5405822	0.6211183	0.4864268	0.9785192	0.793544	0.008569742
chr16_1399597	0.9689391	-0.2655858	0.904436	0.025737	0.5072848	0.2300214	-0.4319624	-0.4042039	0.09807383	-0.08843467	0.5423116	-0.1109764	0.449	0.1987	0.4234	0.2522	0.3746	0.1936	0.5773	0.2045	0.3819	0.2112	0.4984	0.07207	0.05382581	0.1902076	0.05296469	0.9213358	0.2092611	0.2437566	0.5412215	0.05301779	0.8123929	0.6823345	0.3455123	0.1245781
chr16_14016310	-0.1645911	0.2150878	-0.03491913	-0.002351946	0.1334863	-0.240468	-0.6607877	0.155418	0.2266027	0.09863948	0.2104011	-0.2618978	0.3713	0.1538	0.3738	0.1749	0.2609	0.169	0.4606	0.1705	0.3193	0.1642	0.4125	0.05855	0.6806367	0.1670175	0.9309539	0.9894362	0.6213645	0.1607896	0.2028821	0.3690812	0.5012422	0.5534663	0.642185	7.992343e-06
chr16_14016366	NA	NA	NA	NA	NA	NA	NA	NA	NA	NA	NA	NA	NA	NA	NA	NA	NA	NA	NA	NA	NA	NA	NA	NA	NA	NA	NA	NA	NA	NA	NA	NA	NA	NA	NA	NA
chr16_14016507	-1.12793	0.5268867	-0.2799682	-0.6446453	0.3113345	-0.6684534	-4.957264	0.5125591	0.8022805	-0.3046388	-1.509609	-0.1653284	0.6171	0.3126	0.5778	0.4156	0.56	0.3258	0.8101	0.3474	0.5918	0.3515	0.6404	0.108	0.1503601	0.1093705	0.6924943	0.1582986	0.6450826	0.0524059	0.0003335965	0.166505	0.2744912	0.417149	0.0702187	0.128043
chr16_14016936	0.68465	0.1625238	-1.129537	-0.05718437	1.304456	-0.2825382	0.07423612	-0.2735288	-0.8629304	-0.7338325	-2.325404	-0.3100222	0.7306	0.2787	0.6077	0.337	0.6325	0.2761	0.8604	0.2672	0.5922	0.2736	0.7584	0.1167	0.5222626	0.5754492	0.1399104	0.8730696	0.1101681	0.3253413	0.964928	0.3239047	0.2403282	0.009885885	0.04566088	0.008329287
chr16_14017400	20.32004	0.131853	-0.1512648	0.1300653	-0.2128243	0.03097126	-1.712044	0.1274207	0.6701385	-0.002820325	-0.1722229	-0.01435834	0.9685	0.1996	0.4103	0.2669	0.3113	0.1928	1.711	0.1985	0.3518	0.2324	0.4922	0.08276	1.7459e-07	0.5174419	0.7367142	0.6386119	0.5158905	0.874752	NA	0.5292547	0.0745675	0.9905825	0.760682	0.8627311
chr16_14017442	-0.7119563	-0.05931304	-0.9917474	-0.3191116	-0.2665048	-0.0006671	0.0185964	0.09310737	-0.8044014	-0.2297519	-0.5343591	-0.2222287	0.5183	0.1996	0.4262	0.2697	0.3593	0.2173	0.7384	0.2188	0.3654	0.2252	0.5046	0.08561	0.2401015	0.7709137	0.03528877	0.254551	0.4888104	0.9976091	0.9864497	0.6779768	0.04044261	0.32022	0.3605749	0.009701336
chr16_14017449	0.409506	-0.1628374	-0.3813604	-0.01266419	0.1532055	0.1751572	1.281205	-0.3678561	-0.2495927	-0.1221559	-0.01489499	-0.1488595	0.4696	0.1594	0.3321	0.2015	0.2668	0.1613	0.7245	0.1702	0.3081	0.1682	0.4355	0.06656	0.4413601	0.313213	0.2787394	0.9509129	0.5799767	0.2838594	0.2228774	0.03318962	0.4408879	0.4740487	0.9754384	0.0256473
chr16_14017478	0.3896785	-0.1515175	0.1894924	0.1264295	0.4748788	0.127217	-0.1889532	-0.01244444	0.1194949	-0.04420401	-0.3244725	-0.06033013	0.3195	0.1289	0.2896	0.1647	0.2233	0.129	0.4627	0.125	0.2367	0.1253	0.3325	0.05152	0.2477939	0.2437522	0.5311279	0.4489586	0.03817764	0.3281047	0.7173319	0.9213171	0.6237865	0.7263349	0.3573983	0.2422228
chr16_14017497	0.7991262	-0.1801753	-0.1180141	0.2459939	-0.03601458	0.04371197	0.841649	-0.09487921	0.4821327	0.01330035	0.05298514	-0.08472343	0.4165	0.1628	0.3446	0.2085	0.3115	0.1566	0.6791	0.1519	0.312	0.1623	0.3971	0.06639	0.08110125	0.2748492	0.7478386	0.2485424	0.912517	0.7827881	0.3629562	0.536992	0.142061	0.9355512	0.9025355	0.2029003
chr16_14017555	0.8949838	-0.03078376	0.8570212	-0.07691215	0.6022917	-0.05174728	0.1214006	0.09618688	0.1929099	-0.002736387	0.5684748	-0.1613324	0.244	0.1072	0.2007	0.1321	0.1889	0.1101	0.3285	0.1063	0.1837	0.1121	0.2962	0.04539	0.0003749675	0.7752556	2.8734e-05	0.5638555	0.001742048	0.640396	0.7270508	0.368261	0.3019482	0.9806481	0.06678729	0.0003842134
chr16_14017592	0.4157031	-0.0720295	0.3993857	0.1804635	0.5993795	0.01396832	-0.03778175	-0.1172708	0.08084059	-0.0315294	-0.1117144	-0.2230983	0.2691	0.1105	0.2128	0.1324	0.1975	0.09951	0.3653	0.1041	0.2069	0.1167	0.2964	0.04726	0.136802	0.5170763	0.06667988	0.1766898	0.002929353	0.8889174	0.9232991	0.2625431	0.7022621	0.7884463	0.7188713	2.412563e-06
chr16_14017648	-0.453736	0.01435793	0.1953044	0.09761228	0.04909515	0.0631715	-0.4525434	-0.1135416	-0.01847629	0.1348263	-0.6249451	-0.1676788	0.2857	0.1232	0.251	0.1396	0.2041	0.1161	0.3849	0.1087	0.2076	0.1285	0.3045	0.04753	0.1280192	0.9079269	0.4513324	0.4886978	0.8138353	0.5888982	0.2778501	0.2991065	0.9306234	0.2980923	0.05059455	0.0004253012
chr16_14025319	NA	NA	NA	NA	NA	NA	NA	NA	NA	NA	NA	NA	NA	NA	NA	NA	NA	NA	NA	NA	NA	NA	NA	NA	NA	NA	NA	NA	NA	NA	NA	NA	NA	NA	NA	NA
chr16_14025355	NA	NA	NA	NA	NA	NA	NA	NA	NA	NA	NA	NA	NA	NA	NA	NA	NA	NA	NA	NA	NA	NA	NA	NA	NA	NA	NA	NA	NA	NA	NA	NA	NA	NA	NA	NA
chr16_14026275	0.5473592	-0.08899786	0.6038482	-0.129466	-0.1260107	0.3244197	0.3283509	-0.06124146	-0.1577013	0.5144155	0.9738539	-0.05202123	0.3879	0.1682	0.4127	0.2092	0.3176	0.1611	0.5417	0.1571	0.2969	0.1808	0.3941	0.06063	0.1933963	0.6019622	0.1826143	0.5450668	0.7067558	0.0468698	0.6103935	0.7002492	0.6120082	0.005136773	0.02314138	0.3917584
chr16_14026300	0.6662947	-0.0995759	0.4532569	-0.510866	0.7686599	0.3090827	0.09934265	0.02160891	-0.4855781	-0.3979406	-0.3709731	-0.1791351	0.4167	0.1627	0.4012	0.2021	0.3348	0.1535	0.6325	0.1706	0.2905	0.1761	0.4185	0.06406	0.1460732	0.5459323	0.3007423	0.01330024	0.0305119	0.0466235	0.9031721	0.9006761	0.1097227	0.02611968	0.4207763	0.005260704
chr16_14026398	1.120083	-0.01410785	-0.2610885	0.1690375	0.1924874	-0.1537717	0.9547307	-0.003897844	0.05132283	-0.2329691	1.469938	-0.1197019	0.4549	0.1721	0.3434	0.2325	0.3149	0.1743	0.5945	0.1709	0.3348	0.1884	0.5364	0.07091	0.02832542	0.9356395	0.4751842	0.4794922	0.5618019	0.3850006	0.1965898	0.9820713	0.8851473	0.2245864	0.02073482	0.09221404
chr16_14034734	0.9343618	0.1078066	0.03430813	0.3773654	0.8599341	0.0325507	0.4507753	-0.2684786	-0.2881013	-0.07018702	0.8834449	-0.1798079	0.5165	0.1642	0.4025	0.2277	0.3528	0.1872	0.6992	0.1669	0.3112	0.1749	0.5499	0.07487	0.1213708	0.5172143	0.9378056	0.1065801	0.0225648	0.8643747	0.6448603	0.1127264	0.3789647	0.6927599	0.1796465	0.01662666
chr16_14034794	-0.003016492	-0.151509	0.06576293	0.2384735	-0.3496517	0.037723	-0.6088597	-0.1896295	-0.264281	-0.2373183	-0.2168636	-0.2384361	0.3325	0.15	0.3113	0.1885	0.2666	0.1486	0.457	0.1511	0.2687	0.1497	0.3809	0.05165	0.9931734	0.3179731	0.8408895	0.2140772	0.2062106	0.8017851	0.2360041	0.2147595	0.3434437	0.1170145	0.5985923	4.022444e-06
chr16_14035762	-0.1190681	-0.088563	-0.2464485	-0.2210677	-0.4751406	0.3314529	0.5612177	-0.1250538	-0.04861843	0.03241593	-0.1270651	0.04179906	0.4935	0.2017	0.3872	0.2819	0.3677	0.1899	0.6511	0.2145	0.3775	0.2112	0.4186	0.06901	0.8337879	0.6671531	0.5573111	0.4518095	0.2294911	0.08659359	0.512973	0.5690635	0.9050684	0.880747	0.7827991	0.5456763
chr16_14035776	-0.1061076	-0.0229851	0.04118653	-0.1234812	-0.1842756	0.01106586	-0.3055531	-0.08577469	0.2228496	0.1366556	0.1723839	0.04945122	0.319	0.1497	0.2764	0.1905	0.2581	0.155	0.4481	0.1418	0.2692	0.1567	0.3111	0.04951	0.7525736	0.8793361	0.8861279	0.5245647	0.490333	0.943772	0.5421303	0.5493151	0.4252988	0.3890671	0.5984615	0.3184793
chr16_14035782	-0.3148748	-0.08378112	-0.1975293	-0.198873	-0.4038111	0.1337631	-0.7020219	-0.1127993	-0.09210955	0.02907628	-0.1479602	-0.01480048	0.297	0.1343	0.2478	0.1818	0.234	0.1411	0.4121	0.1263	0.2567	0.1444	0.2971	0.04538	0.3113725	0.536454	0.4399544	0.2820698	0.09339056	0.3479784	0.1206274	0.375642	0.728743	0.842068	0.6344109	0.7445685
chr16_14035810	0.1998282	-0.1313557	-0.1772162	0.2831049	-0.1047276	0.04804657	0.3779745	0.03747893	-0.35312	0.09473684	0.3162791	-0.09266467	0.3267	0.1251	0.2401	0.1692	0.2409	0.1411	0.527	0.1385	0.2387	0.14	0.3006	0.04924	0.5632007	0.2975243	0.4736811	0.09913283	0.6730747	0.7360358	0.5421668	0.7887008	0.1508364	0.5028404	0.315621	0.0601605
chr16_14048908	0.6742496	-0.548249	-0.5796822	0.523888	-1.188043	-0.2417576	0.7720514	-0.2001782	0.8311007	-0.3235364	1.081626	-0.1356903	0.6304	0.2624	0.502	0.373	0.5143	0.2733	0.7646	0.2614	0.5478	0.2562	0.685	0.1048	0.4063881	0.04378423	0.3179391	0.1925192	0.04758052	0.3948196	0.5151845	0.459806	0.2043444	0.2222075	0.2499869	0.1978766
chr16_14048912	0.3327592	-0.3513788	0.1926114	0.06938384	-0.1899925	-0.03617831	-0.4867505	0.1612411	-0.1624842	-0.358097	0.1836862	-0.08298167	0.4549	0.2262	0.3967	0.2783	0.3993	0.2173	0.5846	0.2247	0.4022	0.2369	0.4815	0.08444	0.5147679	0.1302451	0.6558173	0.810746	0.6626656	0.8709028	0.4993431	0.484406	0.7114775	0.1419504	0.738113	0.3274715
chr16_1406264	0.2510159	-0.05584395	0.4565884	-0.135915	-0.07945653	-0.04507475	-0.4193305	0.03100013	0.1469948	0.1209469	-0.03265583	-0.09992808	0.2774	0.1307	0.2467	0.1538	0.2223	0.1294	0.3704	0.1205	0.215	0.1393	0.2905	0.05082	0.3846421	0.6718553	0.07288029	0.3825551	0.7274754	0.7297877	0.2929931	0.7984235	0.50432	0.3899089	0.914341	0.04955639
chr16_1406357	0.4865649	-0.1206709	-0.1524359	0.2900619	0.6216779	-0.06483284	0.07327306	-0.0724119	-0.1574554	-0.009324286	0.1013802	-0.2239528	0.3023	0.1278	0.2739	0.1708	0.2419	0.1345	0.4198	0.1346	0.2331	0.1491	0.3285	0.05399	0.1249713	0.3490291	0.5924731	0.09426828	0.01264359	0.6329003	0.8741275	0.5939762	0.5112602	0.9506918	0.7706778	3.443019e-05
chr16_1406668	-0.007638959	0.2646366	0.5853925	0.08484929	0.01464993	-0.01949888	-0.6811311	0.1161863	0.592772	-0.3866845	0.1653021	-0.1205015	0.4789	0.2423	0.3866	0.3516	0.4964	0.2561	0.6239	0.2487	0.4082	0.2406	0.4744	0.0763	0.9888276	0.2893083	0.1625719	0.8212676	0.9795608	0.9413298	0.3935526	0.6509115	0.1849502	0.1187703	0.759042	0.1153238
chr16_14079048	0.9330382	0.2072919	0.0343228	0.1572183	0.1530077	0.001912251	1.849194	-0.3758086	-0.5085448	0.07172058	0.8323526	-0.2682855	0.5157	0.1756	0.3415	0.223	0.3334	0.1653	0.7741	0.1727	0.3284	0.2042	0.598	0.06922	0.121112	0.2451806	0.9247408	0.491918	0.6652519	0.990897	0.1304623	0.03208253	0.1435582	0.7309768	0.2645944	0.00011039
chr16_14079135	0.5600324	0.0723869	-0.2203902	0.1320017	0.3304703	-0.08902921	0.4306836	-0.1045609	0.7380221	-0.008003955	0.0410907	-0.1657485	0.3626	0.1404	0.2608	0.1927	0.2537	0.1506	0.4991	0.1565	0.2698	0.1608	0.3831	0.05202	0.1500428	0.6097227	0.4146091	0.5014739	0.2076747	0.558937	0.4546056	0.5093255	0.008438511	0.9608172	0.9210784	0.001462961
chr16_14079149	0.2447006	-0.1625367	-0.3072619	0.5142844	0.2434357	0.2272781	1.388518	-0.3415924	-0.2637186	0.2031647	0.007122158	-0.228027	0.6625	0.2534	0.4388	0.3378	0.3911	0.2987	0.8478	0.2479	0.4488	0.2714	0.7157	0.08951	0.7820311	0.5349362	0.5292064	0.1518694	0.5667393	0.4677443	0.3850955	0.1818984	0.5995097	0.4712273	0.9944547	0.01117186
chr16_14095279	0.06614582	0.02589519	0.1836548	-0.07137627	-0.1273116	-0.1196539	0.264223	-0.09828886	0.3870333	-0.01735546	-0.520546	-0.09734245	0.4239	0.1719	0.3288	0.1774	0.3007	0.1699	0.6876	0.1767	0.3373	0.1584	0.3802	0.05844	0.887611	0.8820282	0.5978432	0.692131	0.6863677	0.4876685	0.7802346	0.5840391	0.2800524	0.9138497	0.2053982	0.09634545
chr16_14095357	-2.105484	0.06105244	-0.33118	-0.1210095	-0.08221538	0.1370427	-0.8484417	0.02788139	-0.1631987	0.05471689	-1.768166	-0.02728898	0.6212	0.2378	0.4104	0.2961	0.4059	0.2185	0.8328	0.2177	0.3999	0.2285	0.5222	0.08539	0.007905107	0.8030716	0.461804	0.6962766	0.853139	0.5405094	0.5727737	0.9005229	0.7083696	0.8156635	0.003881264	0.7501715
chr16_1411720	-0.2212702	0.1191391	0.004631542	-0.2197365	-0.3514264	0.02263438	-1.475156	0.2715552	-0.2362163	0.2255606	1.359095	-0.2184301	0.5402	0.227	0.4255	0.2865	0.391	0.2096	0.5803	0.2201	0.4167	0.2174	0.5779	0.07193	0.7303199	0.6092525	0.9921406	0.4624508	0.4081028	0.9159079	0.03842812	0.228773	0.6063341	0.3111929	0.0549455	0.002454961
chr16_1411799	0.5611415	0.1972206	0.6676307	-0.7505078	-0.07468905	0.09304819	1.901491	-0.02725024	0.6287329	-0.4210147	-2.020676	-0.2483064	0.6306	0.2903	0.5662	0.4027	0.5421	0.2941	0.8507	0.288	0.5208	0.3125	0.5692	0.1044	0.489803	0.5156201	0.3310856	0.08802767	0.9078299	0.7623543	0.2400187	0.9278025	0.302729	0.2006246	0.003513477	0.0180098
chr16_1412053	-1.30562	-0.1008135	0.5628637	-0.3069813	-0.2430103	0.5915475	-2.856801	0.00234815	-1.990682	0.2063863	-1.160454	-0.01488919	0.6474	0.3139	0.623	0.4031	0.5738	0.3194	0.821	0.3048	0.5326	0.3359	0.6655	0.1066	0.1242837	0.7604184	0.4797427	0.4858416	0.7287017	0.07925114	0.04696274	0.9941457	0.001559165	0.5627726	0.1930813	0.8895468
chr16_1412076	0.3967297	-0.5224353	0.7342205	-0.1638057	0.1324014	0.1985191	-2.163679	-0.1481099	-0.1153271	0.08835488	0.4847953	-0.1478589	0.4769	0.1858	0.4953	0.2796	0.3541	0.2224	0.5654	0.234	0.3348	0.2273	0.4864	0.08853	0.464658	0.005729821	0.1978253	0.5737813	0.7265766	0.3841547	0.001597199	0.5383068	0.7454941	0.7050294	0.3838341	0.09619289
chr16_1412082	-0.4652102	-0.1501852	0.304236	0.2635914	0.2628828	0.3201956	-1.040106	0.06687472	-0.1499755	0.272208	0.4371777	-0.07322318	0.4066	0.1785	0.3559	0.2598	0.3033	0.1903	0.5112	0.1795	0.3096	0.1927	0.4445	0.06846	0.2958844	0.407749	0.424369	0.3272072	0.4088528	0.09856805	0.08034421	0.7139846	0.6450741	0.1657089	0.3783056	0.2859417
chr16_1412099	-0.05259707	0.0588217	-0.05144961	0.1732323	0.3979863	0.3042319	-0.8712957	-0.3888244	-0.2094926	-0.3000198	0.7656284	-0.1198062	0.3813	0.2095	0.3369	0.2535	0.3494	0.2109	0.4797	0.2049	0.3158	0.1968	0.506	0.07113	0.8985287	0.7836688	0.8856685	0.5085864	0.2858518	0.1585117	0.1110008	0.06325883	0.5290717	0.1349986	0.1918591	0.09294557
chr16_14121977	-12.90999	-0.9023819	2.463097	-0.652487	0.2372288	0.2361258	-0.9138424	-0.7923966	1.341472	1.084374	1.11201	-0.1541771	1.086	0.3899	0.7041	0.6005	0.579	0.3619	2.02	0.3831	0.6242	0.4505	0.9258	0.1646	NA	0.03307056	0.01298832	0.3849289	0.7383363	0.5430313	NA	0.05605893	0.0931481	0.03163809	0.6497962	0.3555375
chr16_14129465	-0.5713488	0.1441463	0.2051284	0.09299008	-0.1119702	-0.05091591	-0.4891372	-0.2559862	-0.03207871	0.1056663	-0.1710442	-0.06696748	0.2918	0.1162	0.2587	0.1364	0.219	0.1135	0.4172	0.1098	0.2183	0.1178	0.2936	0.04531	0.06109588	0.2179123	0.4437197	0.4994384	0.6178723	0.6558143	0.2866406	0.02048796	0.8859714	0.3730622	0.5775954	0.1398186
chr16_14129472	0.8217507	-0.3496242	-0.08358799	-0.1212384	0.6408196	0.1021855	-0.08933713	-0.164256	0.5295431	0.2773046	0.06254166	-0.1767955	0.3611	0.1467	0.3101	0.1756	0.2703	0.1547	0.4863	0.1364	0.2743	0.1656	0.3997	0.05294	0.03382597	0.01839967	0.7977471	0.4966971	0.02245851	0.514022	0.8724695	0.232882	0.0633854	0.09865195	0.8859514	0.0008534186
chr16_14129562	0.3873041	0.01319793	-0.5967868	-0.02628171	0.1060001	-0.04195956	0.610474	0.1713168	-0.1230926	-0.006667721	0.21962	0.006345413	0.266	0.1128	0.2009	0.1311	0.2128	0.1102	0.3768	0.1085	0.2261	0.116	0.2792	0.04051	0.1604457	0.9074495	0.003614267	0.8424658	0.6264627	0.7051043	0.1334228	0.1165	0.595891	0.9544717	0.4500549	0.8756313
chr16_14130759	2.234852	0.4143601	0.4085961	-0.02426222	-0.09779666	-0.0825995	-0.007664293	-0.01952998	1.916213	0.4945717	1.92054	-0.1717587	0.7315	0.2579	0.5435	0.304	0.4356	0.2408	0.7667	0.2384	0.5606	0.2582	0.7877	0.08894	0.03723874	0.120586	0.5280034	0.9393931	0.8398458	0.7391889	0.9948794	0.936588	0.00464722	0.06424016	0.1330838	0.05441461
chr16_14130852	-0.3500034	0.04460925	0.2241506	0.106273	-0.2404154	-0.1124134	-0.3201173	0.006337481	0.5348651	-0.04773424	-0.08834729	-0.06032525	0.3038	0.1252	0.2822	0.1556	0.2581	0.1198	0.3933	0.1208	0.2636	0.1322	0.2967	0.05073	0.272365	0.7237134	0.446052	0.4998856	0.3681621	0.3515515	0.4542597	0.9584662	0.05031054	0.720413	0.7761359	0.2349862
chr16_14131748	-0.4915419	0.3093654	-0.7312976	0.320282	0.06893823	0.01498848	-0.6702814	0.2048787	-0.4447375	0.2992889	0.3293184	-0.09334162	0.4888	0.23	0.4571	0.3085	0.4669	0.2279	0.5503	0.2367	0.4334	0.2975	0.5961	0.09033	0.3803294	0.1905321	0.1547526	0.3233718	0.8961161	0.9489407	0.3091467	0.400367	0.3550821	0.3368223	0.6573522	0.3034253
chr16_14132468	0.08963651	0.1412454	0.09666757	0.378543	0.7532403	-0.05892294	1.320604	0.0006086718	0.3893609	0.002830865	-0.5772927	-0.2187904	0.4235	0.189	0.3376	0.2638	0.315	0.2032	0.6353	0.163	0.2975	0.1952	0.3864	0.06728	0.8479468	0.4630333	0.7875245	0.1663181	0.02323764	0.7764675	0.1084245	0.9970604	0.211476	0.9886517	0.1682066	0.001176284
chr16_14137587	0.3152758	0.0519734	-0.4693869	-0.04178341	1.342952	0.4412618	-0.3166787	0.04450602	-0.29179	-0.2582776	-0.4258105	-0.1100829	0.4578	0.2059	0.423	0.252	0.4227	0.2062	0.5568	0.179	0.3594	0.2071	0.4651	0.07876	0.5403586	0.8048989	0.3146574	0.8725218	0.003985682	0.03626163	0.6366211	0.8067497	0.4486701	0.2224354	0.4176669	0.1635115
chr16_14137591	1.688303	-0.1893694	1.574888	-0.03664943	0.1213165	0.2623527	2.861582	0.05549623	0.3140068	0.02078194	3.710686	-0.09630303	0.6549	0.3123	0.5855	0.3615	0.531	0.2723	0.8195	0.3254	0.5336	0.2759	0.7736	0.1	0.05139091	0.5645869	0.02921597	0.9246919	0.8464911	0.3538942	0.0453801	0.871884	0.6187028	0.9422831	0.002369623	0.3379604
chr16_14138508	-0.1594157	0.2881056	1.626354	0.7953885	-0.8124293	-0.0575105	-1.356361	-0.2368959	-0.2160636	0.06667992	1.113373	0.03569871	0.5448	0.2357	0.4836	0.3671	0.4402	0.2816	0.7243	0.2854	0.4682	0.2885	0.5845	0.107	0.8061657	0.2348721	0.003244089	0.0438621	0.09748793	0.8446392	0.1966465	0.4263077	0.6834414	0.8248598	0.1222092	0.7401026
chr16_14138539	0.02230745	0.1816427	0.1031921	0.5219957	-0.2112208	-0.03491372	0.09147699	0.01840096	-0.05638175	-0.1334177	-0.1766225	0.09668429	0.3445	0.1731	0.3178	0.2197	0.2702	0.1778	0.4947	0.1746	0.2775	0.1778	0.345	0.06386	0.951527	0.3013651	0.7581782	0.0204549	0.4516641	0.8467738	0.872328	0.9173516	0.8452381	0.4602564	0.6308599	0.1308105
chr16_14153206	-0.2828935	-0.360778	0.2886019	0.02825081	-0.2182509	0.5393473	0.2007234	-0.1008704	-0.7025578	-0.1640954	-0.5940365	-0.02956452	0.5718	0.2551	0.5443	0.4148	0.4431	0.2994	0.7536	0.2655	0.4666	0.2553	0.5522	0.0981	0.6848286	0.1714781	0.6564632	0.9505856	0.6588067	0.08565234	0.8610148	0.714148	0.1829454	0.5342999	0.3697849	0.76424
chr16_14153227	0.1647953	-0.03175683	-1.116624	0.1849728	-0.2776588	0.01178717	0.2585909	-0.2359908	-0.6043091	-0.1841451	-0.1338686	0.02303229	0.4951	0.2207	0.4162	0.3091	0.3892	0.2325	0.6381	0.2197	0.3777	0.2204	0.5294	0.0786	0.7724327	0.8883888	0.01470793	0.5692755	0.5110786	0.9606737	0.7550218	0.2946819	0.1384845	0.4150961	0.8301364	0.7701909
chr16_14153238	1.882422	-0.1665615	0.9169781	-0.2262769	-0.4627658	0.03937106	4.841908	-0.1192306	0.009864991	-0.4164625	0.6907012	-0.1982464	0.6297	0.2691	0.5605	0.3875	0.4252	0.2878	0.8601	0.2706	0.5114	0.2766	0.6367	0.1016	0.02021805	0.5510912	0.1754619	0.5903583	0.3245929	0.8957657	0.004082231	0.6714367	0.9867742	0.1479231	0.4028665	0.05224043
chr16_14153450	-0.2317585	0.1821671	-0.4292275	-0.2775352	-1.5465	0.3840953	1.654855	0.04969793	-0.2277634	0.3130209	0.879997	0.2517793	0.4744	0.2011	0.3931	0.2312	0.4386	0.1989	0.5738	0.2025	0.3752	0.1992	0.4778	0.0792	0.667154	0.374892	0.3153781	0.2428519	0.001530975	0.05842257	0.01817636	0.8100688	0.5736413	0.1235854	0.1056764	0.001529404
chr16_14159607	0.08193946	-0.2937258	-0.8547114	-0.3902818	0.01272951	-0.04455655	0.24039	0.2042646	-0.08113225	-0.0753309	0.345891	0.06971112	0.346	0.1653	0.3025	0.2302	0.2673	0.1488	0.5275	0.1559	0.2616	0.167	0.3396	0.05632	0.8241644	0.07969114	0.007078757	0.09896945	0.9633981	0.7671494	0.698641	0.1955936	0.7646818	0.6565014	0.3380659	0.2165315
chr16_14159632	NA	NA	NA	NA	NA	NA	NA	NA	NA	NA	NA	NA	NA	NA	NA	NA	NA	NA	NA	NA	NA	NA	NA	NA	NA	NA	NA	NA	NA	NA	NA	NA	NA	NA	NA	NA
chr16_14159663	0.02352547	-0.1181627	-0.09254783	-0.1240226	0.1761673	0.06196651	-0.006361522	0.005573536	0.1027139	-0.01593007	-0.0687484	-0.01323987	0.1951	0.09026	0.1555	0.1108	0.1423	0.08393	0.2484	0.08736	0.1533	0.09377	0.214	0.03874	0.9058581	0.1923042	0.5565838	0.2659467	0.2204243	0.4619092	0.9802087	0.949324	0.5079079	0.8656897	0.7536639	0.7327229
chr16_14159675	0.293412	-0.1725454	0.0643546	-0.1036478	0.2124389	0.05521685	0.3608046	-0.1407548	0.1369485	0.000120049	0.02308014	0.06062775	0.2138	0.09464	0.1933	0.1222	0.1672	0.09293	0.2761	0.09442	0.1698	0.102	0.2242	0.04407	0.1800393	0.06952491	0.7439349	0.3998861	0.2103215	0.5541147	0.2091185	0.13779	0.4267203	0.9990658	0.9200873	0.1693243
chr16_14159699	0.3195961	0.2078364	0.1936462	-0.04166478	-0.1706759	0.1504909	0.5198386	0.008281168	0.2106194	-0.0217803	0.4653916	0.08240182	0.283	0.1267	0.2525	0.1875	0.2381	0.1386	0.3941	0.136	0.2308	0.1485	0.3078	0.05304	0.2787425	0.1037027	0.4580479	0.8272179	0.486298	0.2822344	0.2253981	0.9518966	0.3745814	0.8846773	0.1502673	0.1208078
chr16_14163160	2.442552	0.06011336	0.6377433	0.01383768	1.193144	0.1565168	5.217671	-0.01610159	-0.2874266	0.0246773	1.420528	-0.1943335	0.5109	0.1875	0.4095	0.2547	0.3093	0.1541	0.7788	0.1817	0.3364	0.1928	0.4698	0.06549	3.959383e-05	0.7528235	0.1553734	0.9581004	0.0002440689	0.315595	2.639927e-05	0.9305592	0.4210373	0.9000542	0.007602589	0.003066358
chr16_14166132	-0.31647	0.3964061	-0.4320788	0.03839736	-0.1680963	-0.1051453	-0.4191343	0.04400025	1.009435	-0.3360199	-0.7301491	0.03868039	0.5544	0.2466	0.4466	0.3604	0.3925	0.2443	0.676	0.2491	0.4348	0.2606	0.5618	0.09242	0.6347326	0.1192705	0.3866868	0.9208356	0.6936527	0.67642	0.6477468	0.8641696	0.03655767	0.2131848	0.2822969	0.6768707
chr16_14166135	1.082086	0.8240167	-0.7525655	0.1006136	-0.7999364	0.5932484	-2.9789	0.3308053	1.46318	-0.5148848	0.3013101	0.1852594	0.814	0.377	0.616	0.5195	0.5129	0.3971	1.253	0.4074	0.5653	0.3569	0.7916	0.1534	0.4400144	0.04292455	0.3358551	0.8685593	0.1806145	0.1703399	NA	0.4583594	0.03275522	0.1777714	0.8160855	0.2327148
chr16_14175964	-0.8885732	-0.2005833	-0.2631925	-0.3995106	-0.4437003	0.5793904	-1.596204	-0.1079696	-0.1291892	-0.6194456	-0.6539423	0.0001821142	0.5576	0.2434	0.49	0.3401	0.4615	0.2984	0.6609	0.3111	0.4163	0.2571	0.616	0.09702	0.18589	0.4241134	0.6396229	0.2693062	0.3937015	0.06385417	0.06990235	0.7415241	0.7778224	0.01989269	0.4030046	0.9985094
chr16_14176059	0.09304397	-0.0595988	0.2584976	0.2209267	-0.1628491	-0.1125343	-0.3227904	-0.08394879	-0.4335903	-0.06782423	-0.0435803	0.08651417	0.3467	0.1532	0.3091	0.2162	0.2798	0.1587	0.4435	0.1496	0.275	0.1557	0.3494	0.06919	0.8012537	0.700657	0.4264172	0.3184276	0.5763167	0.4838561	0.5141878	0.579004	0.1295443	0.6669804	0.9069649	0.212255
chr16_14189202	0.5354363	0.3791745	2.171286	0.0590035	0.5973712	-0.1363751	-1.158072	0.1909501	0.3411472	0.3142228	-0.2593542	0.06417093	0.4778	0.2237	0.5258	0.2941	0.4273	0.2179	0.5939	0.178	0.3995	0.2244	0.5016	0.09096	0.3249007	0.0985226	0.0004437811	0.847937	0.2062451	0.5413172	0.1166932	0.291141	0.4337264	0.1723886	0.6546563	0.4823296
chr16_14189210	-0.1137705	0.2001017	0.1872052	0.02610254	-0.04325539	-0.02096537	-0.1187645	0.0688181	-0.4677986	0.1396897	0.04116154	-0.02547614	0.3324	0.1581	0.3127	0.2173	0.3077	0.1598	0.4673	0.1495	0.3007	0.169	0.3869	0.06752	0.7468408	0.211392	0.569593	0.9066605	0.8935954	0.8969528	0.8222172	0.6490024	0.1378888	0.4152573	0.9218507	0.7065813
chr16_14189428	1.164458	-0.1559339	-0.09637552	0.5250722	-0.5750982	-0.1523382	-11.41742	0.06414726	-0.1133301	0.03662778	0.8751219	0.05056244	0.7273	0.2648	0.5111	0.355	0.4545	0.2764	1.059	0.3014	0.4926	0.3121	0.6179	0.1236	0.2718355	0.5701344	0.8712464	0.1667449	0.2597003	0.596334	NA	0.8391867	0.841312	0.9112223	0.2654668	0.6847834
chr16_14189577	-0.3848568	-0.03263994	0.003391275	0.03317644	-0.04713444	0.1691629	-0.1076236	0.1246954	-0.3059757	0.08345089	0.04296034	0.1244451	0.2743	0.1367	0.2537	0.1776	0.2413	0.1278	0.3127	0.1265	0.2285	0.135	0.3233	0.05266	0.1772613	0.8130221	0.9896837	0.8541432	0.8496513	0.1892505	0.7437318	0.3281655	0.1923578	0.5402097	0.8999341	0.01827977
chr16_14189579	-0.2805189	-0.1082435	0.2455439	-0.1283608	-0.1861072	-0.06425285	-0.1922644	0.02807239	-0.2582541	-0.1882654	0.09531035	0.01868686	0.2827	0.1374	0.2673	0.1642	0.2163	0.1413	0.3738	0.139	0.2196	0.1337	0.303	0.05516	0.3411945	0.4351986	0.3760579	0.4406333	0.4008839	0.6525921	0.6333156	0.8414813	0.251252	0.1628724	0.7643537	0.7351675
chr16_14189748	0.03114398	-0.2148508	0.03381394	-0.3491563	-0.608278	0.07487333	-0.8535947	0.5109729	-0.08599195	0.08472162	0.646591	-0.02084881	0.2886	0.1211	0.2759	0.1519	0.2353	0.1398	0.335	0.1452	0.239	0.1362	0.4145	0.05745	0.9177072	0.07822094	0.9062247	0.02309135	0.01198676	0.5958935	0.01635869	0.0004980507	0.7268102	0.5377349	0.1557203	0.7171247
chr16_14189772	-1.104791	-0.03995	-0.6138815	-0.144033	-0.8577686	-0.05847701	-1.049139	-0.2299578	-0.2136615	0.007284319	0.1627318	-0.1044288	0.4297	0.1872	0.3641	0.2434	0.3226	0.2087	0.5863	0.1895	0.3418	0.2064	0.4751	0.07116	0.02025406	0.8339522	0.1163464	0.5659962	0.01184378	0.7840643	0.1471697	0.2334534	0.556896	0.9724527	0.7631131	0.1432484
chr16_1419618	-0.4743329	-0.08596757	-0.3910966	-0.1351552	0.3983524	0.4093953	-0.5524607	-0.2707793	-0.5869252	0.2323683	0.4426397	0.01637145	0.4931	0.2447	0.4517	0.286	0.3801	0.237	0.5674	0.2264	0.4011	0.2443	0.5789	0.09618	0.4026701	0.7333763	0.4398363	0.6506704	0.332365	0.09330962	0.4226909	0.2440326	0.1801079	0.3563516	0.5329746	0.8654603
chr16_1419634	0.1947757	-0.1500312	-0.5900975	0.253668	-0.3290267	-0.2312367	-0.1942388	0.06125133	-0.08814876	-0.3024326	1.200778	0.04928741	0.3749	0.1577	0.3367	0.2217	0.3309	0.1732	0.463	0.1861	0.3072	0.1978	0.449	0.07085	0.6300561	0.3474914	0.09888956	0.2645414	0.3480782	0.1885411	0.7100068	0.7464062	0.7848014	0.1339326	0.01686643	0.4877384
chr16_1419640	-0.02620673	-0.07410342	-0.5038212	0.302728	0.3695471	-0.08446174	-0.3528076	0.09458117	-0.1865063	-0.07080991	-0.05992494	-0.1175267	0.4613	0.1993	0.3712	0.2988	0.3713	0.2116	0.5981	0.201	0.3964	0.2188	0.5229	0.08387	0.9597997	0.7155898	0.2075599	0.3336135	0.3554189	0.6964484	0.6363965	0.6448347	0.6657735	0.7521643	0.9221822	0.1626064
chr16_1419677	-0.10618	-0.1226189	-0.3522317	0.05686174	-0.08865583	-0.1351032	-0.2128323	0.1704338	0.3653422	-0.172528	-0.1280726	-0.1101652	0.2913	0.1184	0.225	0.1785	0.2107	0.1277	0.3655	0.1356	0.2289	0.143	0.3158	0.04906	0.7273176	0.303786	0.1271759	0.7539485	0.6808363	0.2940349	0.5878077	0.2130297	0.1202556	0.2324427	0.7003885	0.02490876
chr16_1419691	0.4734866	0.1061352	-0.02521252	-0.03903047	0.0007399966	0.008786693	0.2352178	-0.0326283	0.4993176	0.1837937	0.453406	-0.08900078	0.2075	0.08871	0.1892	0.1281	0.1812	0.09158	0.2783	0.094	0.1711	0.09879	0.2137	0.03528	0.02560187	0.2333741	0.8958926	0.7625169	0.9967955	0.923884	0.4169035	0.7296639	0.004037133	0.06411951	0.03820194	0.01169795
chr16_1419734	0.5742333	0.004739388	0.4152831	-0.007293108	0.5029933	-0.002598525	0.1690928	0.2758146	0.1343721	0.1954242	-0.1570371	-0.1404562	0.3107	0.1381	0.2831	0.1822	0.2405	0.1309	0.3988	0.1375	0.2405	0.1435	0.3053	0.05036	0.07896529	0.9728854	0.1594564	0.9686049	0.04235021	0.9842983	0.6974036	0.04693661	0.5875975	0.1777399	0.624267	0.005344454
chr16_1419739	0.8983372	0.257542	-0.2759345	-0.2630023	0.3702989	0.3207319	0.475587	-0.1064132	-0.6008416	0.01552598	0.4627287	-0.0135204	0.4675	0.1413	0.3227	0.2232	0.3266	0.165	0.6562	0.1868	0.3203	0.1858	0.4374	0.06684	0.08938313	0.0711727	0.4183225	0.2507211	0.2838886	0.05521419	0.5844516	0.5757273	0.07556112	0.934561	0.3414312	0.8400514
chr16_14197725	-0.090677	-0.1204223	-0.1779276	-0.05776882	0.09152877	0.06755289	-0.2868588	0.07913296	-0.4970229	0.1744836	0.01134412	-0.08329591	0.2312	0.09654	0.193	0.1268	0.1884	0.09831	0.3014	0.09947	0.1883	0.09823	0.2509	0.03888	0.7027764	0.2144003	0.3656923	0.6513319	0.6332755	0.4940933	0.3641446	0.4285936	0.00953339	0.07711346	0.9650898	0.03229301
chr16_14197822	-0.03230856	0.1054657	-0.009476812	0.07840194	-0.4658918	-0.02906279	0.2301876	-0.09747696	0.1473473	-0.01332037	-0.07338596	-0.02265791	0.2132	0.09569	0.2236	0.1233	0.187	0.09509	0.2772	0.08695	0.1905	0.09893	0.2232	0.0351	0.8822978	0.2725966	0.9670489	0.5280332	0.01438706	0.7609377	0.4249512	0.2640699	0.447666	0.8934153	0.7485926	0.518845
chr16_1419788	0.5007053	0.1093494	0.9139838	0.1206626	0.2006593	0.2609982	1.127258	-0.2641766	-0.7700384	-0.1962855	-0.1838018	0.05635658	0.4586	0.2062	0.3813	0.252	0.3562	0.1996	0.6412	0.1894	0.3681	0.2175	0.4553	0.07131	0.3319311	0.6038229	0.02669639	0.6431015	0.5986213	0.2000905	0.1773122	0.1708237	0.05176957	0.3783949	0.719278	0.4305259
chr16_14198813	16.51585	-0.4880621	-13.25289	-1.135131	2.838599	1.68266	2.524376	-0.0809977	-4.184963	0.1554873	-3.58631	0.1359051	0.9622	0.416	1.074	0.5876	0.8963	0.51	1.204	0.4677	0.7609	0.4613	1.24	0.1487	2.94392e-06	0.2860214	NA	0.1180229	0.1601972	0.004539693	NA	0.8783397	0.0003586316	0.7648961	NA	0.3661047
chr16_14199912	-0.1882284	-0.02905548	-0.2598604	0.08952697	-0.6731127	-0.1000946	0.6829441	0.3014066	-0.05286188	0.2042647	-0.4851783	-0.1485546	0.4623	0.1591	0.3631	0.216	0.3079	0.161	0.7939	0.164	0.3152	0.1779	0.3881	0.0611	0.7180731	0.8569188	0.5048825	0.6857037	0.03753148	0.5394831	0.6009275	0.06983776	0.8735427	0.2585252	0.2492602	0.01523296
chr16_14200850	-0.405035	-0.0272916	0.01095437	-0.0767697	-0.2030329	0.1285106	-0.4472413	-0.2467042	0.04343487	0.3355608	0.3610625	0.06696197	0.4307	0.2107	0.3885	0.2903	0.3567	0.2108	0.5499	0.2083	0.3819	0.2661	0.4779	0.09161	0.3960392	0.8992408	0.9792719	0.8002209	0.5948954	0.5512195	0.4969449	0.2467047	0.9162861	0.22415	0.5069089	0.4666917
chr16_14200857	0.587928	-0.203411	0.3289773	-0.2004523	0.4416044	0.09129369	1.160481	0.05842452	-0.3996443	0.4031844	0.293213	0.1380789	0.4133	0.1646	0.2911	0.216	0.3171	0.1626	0.5209	0.1517	0.2957	0.1822	0.397	0.06475	0.1952027	0.2228691	0.2796191	0.3648763	0.1865802	0.5795857	0.05720741	0.7034447	0.1966757	0.02956817	0.497851	0.03333561
chr16_14200914	-0.6929239	0.06388949	-0.06998371	-0.05211104	-0.6087949	0.2082607	-0.5668785	0.003893773	-0.1865483	-0.0116483	-0.3952065	0.06196812	0.2649	0.1257	0.2176	0.1574	0.1977	0.1087	0.3536	0.1096	0.1916	0.1202	0.2681	0.04177	0.01165746	0.614094	0.7535896	0.7437079	0.002539385	0.05683604	0.1337197	0.9718301	0.3392766	0.9233578	0.1555681	0.1382709
chr16_14201006	5.842548	0.1016124	-12.20748	-0.4100791	2.896677	-1.193678	1.449703	-0.2850306	5.332154	-0.4563475	14.91732	-0.2931321	1.08	0.4439	0.9695	0.54	0.7429	0.3944	1.646	0.4105	0.8102	0.4385	1.017	0.1336	NA	0.8374788	0.002028202	0.5227155	0.00905159	0.005415325	NA	0.5266356	0.0001144865	0.3496282	NA	0.02967262
chr16_1420329	0.574202	-0.09510131	0.3980368	-0.1244376	0.7124195	-0.04652311	-0.8869158	0.1472144	-0.1345741	-0.01755712	0.4924992	-0.1954944	0.4446	0.2028	0.411	0.268	0.3696	0.2075	0.6519	0.19	0.3624	0.2049	0.4533	0.07482	0.2473391	0.6460928	0.3773002	0.6546338	0.07328456	0.8263946	0.3022217	0.4468369	0.7292686	0.9331612	0.3328255	0.009172984
chr16_14203998	-3.758642	0.5934213	0.02452686	1.874038	-0.7585189	0.005246298	2.303733	0.1074752	0.05078585	0.06671432	-0.7735579	-0.007811963	0.8994	0.3836	0.7557	0.5812	0.7388	0.4305	1.097	0.4214	0.7573	0.381	0.8549	0.1522	0.06773345	0.1531093	0.9830415	0.008692598	0.4889925	0.9912239	NA	0.8170877	0.9650672	0.8713877	0.6387618	0.9595415
chr16_14207933	-0.3807624	0.1342567	0.194615	-0.1101776	-0.8709186	-0.1015433	-0.3597881	-0.1051844	0.08399689	0.07026555	0.03751277	-0.1275976	0.3463	0.1484	0.3134	0.1876	0.2726	0.1548	0.4794	0.1627	0.2751	0.1521	0.3593	0.06245	0.3023147	0.3709596	0.5553949	0.5640251	0.002113073	0.5169479	0.5101313	0.5235527	0.7691009	0.6479625	0.9223824	0.04142922
chr16_14207938	-0.490989	0.08072689	0.06889556	-0.1651808	-0.7180049	0.04738226	-0.6038312	-0.05142222	0.2872531	0.03656443	0.04855968	-0.0670192	0.3	0.1348	0.2814	0.1771	0.2381	0.1476	0.4062	0.1444	0.2364	0.1474	0.3426	0.05719	0.1184658	0.5529147	0.8142569	0.3586426	0.003402355	0.7508628	0.1743451	0.7245553	0.2377325	0.8061831	0.8940662	0.2420206
chr16_14207998	-0.1105795	0.1186768	0.30068	0.05857915	-0.5444563	-0.1583377	-0.2692633	0.05373496	0.1503891	-0.08750119	-0.01208865	-0.1703905	0.2383	0.09958	0.2133	0.1306	0.1861	0.1017	0.3057	0.09884	0.1893	0.1075	0.2696	0.04129	0.6522299	0.2356815	0.1684452	0.6565388	0.004046636	0.1214209	0.4016697	0.5885118	0.4353412	0.4183727	0.9655589	3.737135e-05
chr16_14208014	0.1977378	0.08269196	0.03793001	0.05741284	-0.3910312	-0.1778587	0.101231	0.08782654	-0.09770257	0.000269397	0.5774677	-0.10255	0.2426	0.09662	0.1982	0.1233	0.1783	0.09944	0.3023	0.09933	0.1782	0.1037	0.2806	0.03825	0.4291026	0.3943012	0.8512091	0.6440223	0.03093044	0.0751188	0.7495735	0.3789586	0.5895424	0.9979384	0.04823466	0.007382371
chr16_14208044	0.428899	0.1908999	0.5839687	0.0113406	-0.5855349	0.06942108	1.236032	0.05264939	0.3355439	-0.1947822	0.3913549	-0.01005696	0.4679	0.1758	0.3394	0.2101	0.3035	0.1852	0.7031	0.1732	0.2937	0.1866	0.4255	0.06833	0.4178738	0.2850784	0.1055633	0.9579133	0.06602207	0.7126053	0.2112704	0.7646454	0.2747953	0.3051203	0.4052181	0.8832598
chr16_1421628	-0.7198453	-0.5646908	0.2279035	0.4494014	0.4599217	0.1566897	-1.303503	-0.1265861	0.3614328	0.7121005	-1.243028	-0.2798291	0.5971	0.2475	0.5884	0.2961	0.4689	0.2857	0.7743	0.2543	0.5274	0.2876	0.6435	0.09693	0.3335103	0.02706393	0.7541428	0.1471491	0.3863042	0.5991787	0.2867291	0.6302193	0.5603972	0.01772083	0.1392505	0.004061752
chr16_1421644	1.466091	-0.1190658	-0.1109329	-0.0279802	0.1695929	-0.1690814	2.0075	-0.2418998	-0.1792175	-0.06870434	0.6455667	-0.09574709	0.525	0.2103	0.561	0.2606	0.4404	0.2159	0.8304	0.2023	0.5023	0.2252	0.5603	0.08774	0.01746593	0.5799143	0.8699725	0.9174404	0.7295434	0.4444642	0.1779936	0.241589	0.7576888	0.7662797	0.339912	0.2770144
chr16_1421718	0.1220239	0.07429178	0.07000841	0.3000182	0.1620716	0.1994132	-0.1254934	-0.1419535	0.4090062	-0.07117963	-0.3263447	-0.161588	0.3691	0.1553	0.3535	0.2067	0.2915	0.1722	0.496	0.1537	0.3465	0.1612	0.4092	0.06525	0.7586494	0.6365186	0.8530276	0.1555722	0.594833	0.2539808	0.8261087	0.3614526	0.2681782	0.6629919	0.4668023	0.01346731
chr16_14228546	0.05760304	-0.2278709	-0.142273	-0.2022822	-0.2510535	0.1393722	0.3383489	0.2346743	0.1070259	0.2073114	-0.01278568	-0.1667167	0.5606	0.2546	0.5373	0.3378	0.4283	0.2793	0.7313	0.2287	0.513	0.2609	0.596	0.09538	0.9321915	0.3867528	0.8232837	0.5730112	0.5963352	0.6318341	0.7523325	0.3178298	0.8578722	0.4430335	0.9862563	0.08186747
chr16_14228641	-0.1705712	-0.09824017	-0.1783868	-0.02492221	-0.7536596	0.103296	-0.04034883	-0.1104968	0.2356856	0.05743292	0.1003631	-0.03687768	0.3145	0.1434	0.283	0.186	0.2437	0.1523	0.4458	0.141	0.2555	0.1477	0.3218	0.05649	0.6066674	0.4977733	0.5454623	0.8952594	0.002705721	0.5026487	0.9354281	0.4378458	0.3724832	0.7005459	0.7677717	0.5145461
chr16_14238028	0.7292819	0.2311167	0.1296002	-0.06645178	-0.2532194	-0.002623801	1.51165	0.1371331	0.1992978	-0.2470956	0.01207197	0.2036995	0.4598	0.2123	0.4231	0.288	0.3356	0.2207	0.6457	0.2149	0.3441	0.2447	0.4765	0.09399	0.1589892	0.2874117	0.781363	0.8251242	0.4772278	0.9907484	0.07383325	0.5331426	0.5865677	0.3275349	0.9822297	0.03095486
chr16_14238102	-0.8127029	0.01252634	0.2505321	0.07160392	-0.2137668	-0.2029413	-2.639249	-0.0289934	-0.5313458	-0.6904743	-0.3648468	-0.01771823	0.5031	0.2408	0.4178	0.3196	0.4367	0.2621	0.6656	0.2494	0.43	0.2555	0.5705	0.08507	0.1626946	0.9597327	0.5858899	0.8318793	0.6596748	0.4549301	0.003083624	0.9103643	0.264587	0.008981778	0.5994184	0.8356013
chr16_14238109	-1.004998	0.2923444	0.1979303	0.05017103	-0.5829446	-0.1770221	-1.305617	-0.1381599	-0.1306106	-0.3179119	-0.3932535	0.04042241	0.4608	0.2184	0.3921	0.2705	0.4008	0.2142	0.6247	0.2179	0.3795	0.2347	0.4039	0.07744	0.05291268	0.1914644	0.6423807	0.8582827	0.1826896	0.4195214	0.1026794	0.5360374	0.7501675	0.1879357	0.3730957	0.6027736
chr16_14238112	-0.3824064	-0.01500343	0.1199216	-0.1497296	-0.1754839	-0.4272313	-1.003422	0.1597126	0.3625185	-0.318063	-1.019103	-0.01669873	0.48	0.2226	0.4254	0.3006	0.4342	0.2276	0.7114	0.2349	0.4235	0.2499	0.4704	0.0878	0.4846131	0.9476089	0.7986274	0.6347403	0.7158064	0.06757216	0.321552	0.5086809	0.4380724	0.2178077	0.05590177	0.8497354
chr16_14238128	-1.606506	-0.01349478	0.2001837	-0.1785553	-0.5436808	-0.3225339	-3.649321	0.02889638	-0.2653249	-0.06803171	-0.5454553	-0.07331629	0.4522	0.1972	0.4102	0.2704	0.4084	0.2056	0.6315	0.1912	0.3695	0.2111	0.4424	0.07889	0.001531418	0.9465115	0.656271	0.5249467	0.224303	0.1247272	7.438023e-06	0.8820717	0.5046139	0.7527542	0.2688443	0.3542112
chr16_14238175	-0.528004	0.04720891	0.195486	0.09328764	0.08332898	-0.09658286	-1.630213	-0.0979272	0.207755	0.1087044	-0.3026481	-0.01454853	0.4667	0.1979	0.4114	0.2977	0.4447	0.2051	0.6373	0.2268	0.3835	0.2209	0.3972	0.08637	0.3170255	0.8151159	0.6649433	0.7648231	0.8667134	0.6448738	0.04869701	0.6741011	0.6168543	0.6312691	0.4843835	0.866729
chr16_1423827	0.4671366	0.1324094	0.2040938	-0.04362502	0.4466196	-0.02273396	0.4712302	0.1630128	-0.2890985	0.2346647	0.3933137	-0.1522223	0.3757	0.1783	0.3443	0.2238	0.3203	0.1809	0.512	0.1771	0.3248	0.1888	0.4009	0.06394	0.2492026	0.4649491	0.5778443	0.8493215	0.1865287	0.9016335	0.4291858	0.3649854	0.3998867	0.2222473	0.3687667	0.01750932
chr16_1423903	0.5077628	-0.02833053	-0.01721774	-0.02926408	-0.1414696	-0.3100454	-0.05573571	0.1433376	0.1404694	-0.06146174	0.09911436	-0.01592285	0.3482	0.1394	0.2839	0.2003	0.2518	0.1475	0.4256	0.1571	0.2756	0.1472	0.3401	0.05761	0.1716273	0.840505	0.9536277	0.8861793	0.5866268	0.03761631	0.9056673	0.3675522	0.6241715	0.6796135	0.7840424	0.7826008
chr16_14239231	-0.7531383	0.02678467	-0.4309723	0.2165701	-0.1373397	0.176229	0.4873614	-0.03973967	-0.6434235	-0.1888727	-1.451556	-0.1581334	0.4444	0.204	0.3945	0.2791	0.3886	0.2187	0.6112	0.2062	0.3633	0.2118	0.4412	0.08084	0.128967	0.8977245	0.315451	0.4561969	0.7446929	0.4316943	0.5279681	0.8504203	0.09893463	0.3834708	0.003152206	0.05120877
chr16_14239269	0.1547196	-0.1644316	0.3964692	0.04372876	-0.6631391	-0.03751937	0.3884676	0.3414115	0.1773272	-0.08577514	-0.7118818	-0.1633618	0.4093	0.1867	0.3482	0.2347	0.3513	0.1945	0.589	0.186	0.3468	0.196	0.4052	0.06829	0.7301721	0.3869069	0.2858047	0.8562785	0.07716842	0.8499222	0.5940377	0.0713074	0.6315184	0.6678214	0.1082354	0.01700528
chr16_14239321	-0.5134388	0.05411946	0.3818909	0.00049286	-0.3357556	-0.006237213	-0.5741971	0.1784519	-0.07186019	0.0139844	-0.3223189	-0.1269381	0.2768	0.1238	0.2553	0.1695	0.2401	0.1365	0.3585	0.1329	0.2377	0.1322	0.3067	0.05161	0.07467864	0.6644414	0.1480981	0.9977135	0.1746245	0.9638951	0.1348616	0.1832409	0.7690254	0.9164919	0.3171762	0.01403812
chr16_14239376	0.1270946	-0.1231846	0.2538565	0.06167384	-1.065213	0.0723359	-1.795058	-0.1149722	-1.025842	-0.2841969	2.785464	-0.1026084	0.574	0.2312	0.6074	0.3319	0.4864	0.2662	0.7386	0.2427	0.4555	0.2599	0.7968	0.09409	0.856124	0.6042002	0.739882	0.8608539	0.0556869	0.7933751	0.1013368	0.6458335	0.04497157	0.2910099	0.03465893	0.2776133
chr16_14240799	0.03325511	0.1515912	0.306221	0.09271175	-0.3975538	0.1833621	-0.007870453	-0.1440774	-0.0314765	0.07212969	0.04591338	-0.05440411	0.2271	0.1087	0.2155	0.1484	0.186	0.1135	0.2996	0.1079	0.1982	0.1033	0.2506	0.03932	0.8866	0.1656494	0.1652615	0.5366909	0.03572111	0.1084749	0.9800046	0.1843464	0.8763001	0.4873568	0.8592197	0.1668015
chr16_14245473	0.004254307	0.318542	1.211762	-0.3365341	-0.4179121	1.052111	-2.261062	-0.127763	-0.4734098	-0.1898725	0.6247297	-0.0774441	0.6249	0.2815	0.5808	0.3821	0.5065	0.3126	0.6889	0.2848	0.4685	0.2703	0.7358	0.09933	0.9957592	0.2775552	0.0894324	0.4156917	0.4768163	0.001388617	0.01735611	0.6671754	0.3720061	0.4988483	0.5653085	0.4378618
chr16_14246863	0.6102907	0.00665221	-0.4807455	0.2063311	-0.1005866	-0.1300321	1.185882	0.04839546	-0.1082122	-0.01527122	0.4078308	-0.08425979	0.2955	0.102	0.2117	0.1432	0.1953	0.09734	0.4306	0.1042	0.2042	0.1119	0.3168	0.04489	0.04848965	0.9482715	0.02645879	0.1538656	0.6134756	0.1836796	0.01293249	0.644139	0.6039237	0.8921257	0.2220721	0.06077402
chr16_14248884	0.3655925	-0.3480437	0.2363771	-0.6221467	-0.7384282	0.4377274	-0.5001424	0.304923	0.5126336	-0.08220253	-0.2417884	-0.01879548	0.5669	0.2167	0.4199	0.292	0.3337	0.2139	0.7021	0.2249	0.3442	0.2234	0.6053	0.09383	0.5952399	0.116894	0.6094179	0.04157168	0.03697787	0.0456031	0.6119791	0.1864739	0.16201	0.7198482	0.7505131	0.8419261
chr16_14248987	0.1197659	-0.003547807	0.4007098	-0.03231996	0.4132434	-0.2980017	-0.6879417	0.2164467	-0.189608	0.1339785	-0.7662915	-0.1454609	0.4266	0.1978	0.4071	0.2549	0.3559	0.1795	0.5422	0.1904	0.3368	0.213	0.4585	0.07693	0.7995594	0.9859724	0.368628	0.9024189	0.2778789	0.1024244	0.2863758	0.2644205	0.5960575	0.538837	0.1374708	0.05940045
chr16_1425000	-9.041369	-0.04642064	1.965419	1.051394	-0.5277039	0.4136004	3.969446	-0.6623768	1.298747	0.09449314	-2.547418	-0.2472736	0.8888	0.3001	0.6651	0.4021	0.6068	0.3051	1.335	0.3227	0.5901	0.3454	0.7924	0.136	3.130978e-06	0.8826946	0.02733411	0.01666298	0.4894112	0.1967083	NA	0.05204072	0.07559332	0.7973803	0.04987411	0.0716564
chr16_14250220	-0.2066443	-0.06330344	0.08483009	-0.1196662	-0.2291061	0.03729009	-0.4146643	0.286652	0.09522085	0.1511652	-0.008016481	-0.05891564	0.3509	0.165	0.3208	0.2176	0.3237	0.1694	0.4569	0.1676	0.2786	0.1794	0.3981	0.0684	0.5813241	0.7051345	0.8022341	0.5914342	0.5030705	0.8282481	0.4194986	0.09176855	0.7427217	0.4071357	0.985262	0.3901626
chr16_14250267	-1.694799	-0.2300644	-0.3813674	-0.03434378	-1.50856	-0.009573262	-1.786079	-0.08611241	0.07391432	-0.1043884	-2.034509	-0.01640985	0.4971	0.2153	0.4335	0.2785	0.3736	0.2214	0.6996	0.218	0.3909	0.221	0.514	0.08546	0.003093513	0.2967095	0.4279054	0.9057205	0.0001800224	0.9663659	0.0681208	0.6998592	0.8618321	0.6450379	0.000685545	0.8482785
chr16_14250741	-0.3632244	0.2167918	0.1667005	-0.140507	-0.6405305	-0.04888398	-0.6103075	0.1308843	-0.2840708	0.04328396	0.08424987	0.04220254	0.4397	0.169	0.3608	0.2152	0.3497	0.1608	0.5565	0.1788	0.3412	0.1931	0.5193	0.06206	0.4581278	0.206108	0.6665343	0.5237237	0.08616029	0.7641399	0.3621997	0.4713902	0.4338607	0.8259223	0.8897293	0.497317
chr16_14251249	0.4507425	-0.1591594	-0.09778062	-0.1639174	0.010227	-0.2964018	0.5589103	0.1076138	0.253109	-0.03625433	0.9247874	0.05136674	0.4177	0.1711	0.3735	0.2239	0.3293	0.1733	0.5922	0.1617	0.3362	0.1947	0.4567	0.0734	0.3268594	0.359407	0.8081221	0.4755275	0.9766057	0.09209274	0.446959	0.5113373	0.4783062	0.8550784	0.07163616	0.4852199
chr16_1425140	NA	NA	NA	NA	NA	NA	NA	NA	NA	NA	NA	NA	NA	NA	NA	NA	NA	NA	NA	NA	NA	NA	NA	NA	NA	NA	NA	NA	NA	NA	NA	NA	NA	NA	NA	NA
chr16_1425145	NA	NA	NA	NA	NA	NA	NA	NA	NA	NA	NA	NA	NA	NA	NA	NA	NA	NA	NA	NA	NA	NA	NA	NA	NA	NA	NA	NA	NA	NA	NA	NA	NA	NA	NA	NA
chr16_1425149	-0.8192206	0.08776277	0.367442	-0.4005556	-0.2217267	-0.04249274	-0.262198	-0.05550834	0.2331698	0.09758228	-1.198248	0.1598832	0.4806	0.1862	0.3559	0.2481	0.3159	0.1849	0.6054	0.1718	0.3382	0.1924	0.5611	0.06999	0.1349632	0.6432975	0.3346295	0.1178141	0.505445	0.8213164	0.7303105	0.7502614	0.5164563	0.6186895	0.07711367	0.02268073
chr16_14252588	0.09770206	0.2409447	0.1210179	-0.1961271	0.5243989	-0.2292509	-0.4398278	0.06403058	0.02733896	0.1253805	-0.0783182	-0.004832437	0.3617	0.1722	0.3229	0.2204	0.3063	0.1638	0.4875	0.1644	0.3345	0.1826	0.3761	0.06007	0.8011721	0.1681067	0.7228081	0.3854017	0.1031534	0.167379	0.4308482	0.7008443	0.9386054	0.4996147	0.8469991	0.9359975
chr16_14252661	0.3944102	0.152421	0.002513914	0.1660133	0.3070408	0.1212185	0.3884223	-0.003056307	-0.0984208	0.08207219	0.4086416	0.003158098	0.2804	0.1234	0.2442	0.1667	0.2257	0.1322	0.4044	0.1333	0.2434	0.1321	0.2945	0.04741	0.1769614	0.2202973	0.992035	0.3261264	0.1850746	0.3634109	0.3797009	0.9818709	0.6949122	0.5379977	0.1848263	0.9469498
chr16_14252677	0.05646497	-0.6204167	-0.5232543	-0.3321506	0.45023	-0.01187228	221.4417	0.1453962	-0.5186221	0.6182644	1.569943	0.1938756	0.7551	0.3447	0.6957	0.4405	0.6355	0.3449	0.9974	0.3459	0.6565	0.3496	0.7392	0.113	0.9608992	0.09111113	0.5890062	0.4984484	0.5843739	0.9742247	0	0.6932897	0.5512402	0.09754024	0.1526089	0.0882459
chr16_14252721	0.0451683	-0.01146926	-0.5307509	0.2396522	-0.2227416	-0.3963997	0.7248488	0.2901118	0.1067261	-0.2884883	0.7459712	0.1021611	0.4312	0.1957	0.408	0.2636	0.3373	0.2034	0.5898	0.2085	0.3707	0.203	0.4361	0.07411	0.9247028	0.9541683	0.2349667	0.3804887	0.5341608	0.05637468	0.3209746	0.1735632	0.7891674	0.1640632	0.1237258	0.1692197
chr16_1425278	-0.2263041	0.1438648	-0.05943355	0.05334878	-0.1247347	-0.2218103	-0.3982687	0.1579034	-0.1349194	0.05175628	0.5637586	0.02579688	0.3209	0.1361	0.3149	0.1758	0.2538	0.1394	0.4295	0.1356	0.2684	0.1415	0.3384	0.05459	0.5041846	0.2949996	0.8578311	0.7651409	0.6345188	0.1151082	0.4023678	0.2486133	0.6282186	0.7172859	0.1169591	0.6370323
chr16_1425291	-0.4796708	0.06042928	0.06324543	0.09040316	0.04374722	0.01440906	-0.5914067	0.1507593	0.02260812	0.02824121	-0.497525	0.06056683	0.2541	0.1091	0.2371	0.1554	0.2077	0.1233	0.3264	0.114	0.208	0.1264	0.2889	0.04753	0.06788558	0.5819198	0.7955275	0.5655093	0.8367645	0.9076763	0.08677278	0.188904	0.9153319	0.8245978	0.09920856	0.2030727
chr16_1425374	0.9394941	0.04388285	0.2333716	0.06569612	0.05755098	0.0002597048	0.4888615	-0.1567562	0.2996986	-0.1621606	0.4928856	-0.204074	0.3311	0.1458	0.2969	0.182	0.2721	0.1402	0.3996	0.1326	0.2531	0.1418	0.3337	0.05747	0.007418567	0.7658837	0.4529027	0.7226353	0.8387236	0.9985366	0.2620934	0.2413037	0.2519786	0.2576213	0.1638111	0.0003924685
chr16_14255146	0.545068	0.4723915	0.3738901	0.1481442	-0.2227113	-0.0008021454	1.336993	0.1379986	-0.09865067	0.3113905	0.5947164	-0.4343264	0.4274	0.2108	0.3465	0.2718	0.3677	0.1945	0.5578	0.2252	0.3605	0.237	0.4909	0.08882	0.2489263	0.02848144	0.311442	0.5999103	0.5732607	0.9967723	0.04666021	0.5504796	0.7985307	0.2017962	0.291214	1.112401e-06
chr16_14262693	-1.76278	-0.005549199	-0.4599768	-0.09792901	-0.3589313	0.2446747	-1.479362	0.1490376	0.1092832	0.04590816	-0.7173906	0.01784609	0.5096	0.1812	0.3864	0.2446	0.3778	0.1839	0.6853	0.1706	0.3464	0.2001	0.563	0.07338	0.00291761	0.9759731	0.2722228	0.6978662	0.3790516	0.190946	0.115927	0.3893471	0.7672681	0.8221457	0.2922975	0.8083576
chr16_14262722	-0.4182912	-0.0632055	0.6143367	-0.2834669	-0.5895871	0.1668867	-0.7004298	-0.0121992	0.1806573	0.101632	-0.4827768	-0.06529307	0.2884	0.1255	0.2485	0.1623	0.2259	0.136	0.401	0.1212	0.2324	0.1368	0.2874	0.04681	0.1649061	0.6173232	0.01663705	0.08481543	0.01100684	0.2240965	0.1095718	0.9204146	0.4496066	0.4617677	0.1076299	0.1635218
chr16_14262800	-0.4972453	0.3400801	-0.02519823	-0.1044759	-0.6033656	-0.04639907	-0.4799456	0.05428465	-0.008330979	-0.005213078	-0.4486476	-0.01555622	0.3204	0.1391	0.2987	0.1824	0.2684	0.1482	0.4244	0.1407	0.256	0.1505	0.3144	0.05451	0.1415248	0.01547393	0.9358329	0.5733153	0.03034758	0.7568447	0.305843	0.7024759	0.9749039	0.9726827	0.1755341	0.7756758
chr16_14262820	-0.1307398	0.09188835	0.04177288	-0.07180991	-0.3066367	0.04079115	-0.1155398	0.1004067	-0.1401675	-0.04249416	-0.420939	-0.09622277	0.3097	0.1323	0.2769	0.1673	0.2705	0.1357	0.4205	0.1265	0.2501	0.1341	0.3205	0.05516	0.6881297	0.4911757	0.8847422	0.6721648	0.2751269	0.7658425	0.8031329	0.4310754	0.5873813	0.7535043	0.213463	0.08154794
chr16_14263002	-0.9520002	0.06472164	0.5095584	-0.1742152	-0.7753902	-0.2269362	-2.823029	0.1915208	-0.1329419	-0.05600937	0.1753136	-0.2124873	0.4022	0.1429	0.366	0.1827	0.2866	0.1519	0.5151	0.157	0.2895	0.142	0.4936	0.06462	0.03022763	0.6539602	0.1951011	0.3484967	0.009542398	0.13977	2.63314e-06	0.2283	0.6602647	0.6962147	0.7574049	0.001032982
chr16_14271293	1.806439	0.4648013	-0.8952137	0.2485446	-0.1308633	0.2862211	-2.999248	-0.6456093	-1.09967	0.07447621	7.079698	-0.1565156	0.7011	0.2893	0.6353	0.3824	0.5949	0.2921	0.9123	0.2707	0.5447	0.2967	0.893	0.1016	0.06617109	0.1240636	0.2765005	0.5481325	0.8596528	0.348687	0.1781951	0.02168065	0.09044142	0.8105534	0.0003596528	0.1253901
chr16_14272587	-0.58894	0.211407	-0.5751618	0.2127335	-0.6917373	-0.08084471	0.4950461	-0.09697307	-0.2523232	0.5166587	0.690196	-0.1401868	0.5682	0.3084	0.4148	0.3707	0.4214	0.2633	0.6962	0.2912	0.4674	0.2746	0.6108	0.09946	0.3936998	0.5143477	0.2070621	0.5940453	0.1365783	0.7670699	0.6097438	0.7500451	0.6331861	0.07042486	0.370944	0.160769
chr16_1427730	2.659642	-0.05081386	-0.4010801	0.5248119	0.09447972	0.04917364	-1.984736	0.05315151	0.3215754	-0.003036012	0.4452944	-0.2551332	0.7643	0.2202	0.4123	0.339	0.4425	0.2155	1.455	0.2049	0.4333	0.2435	0.5629	0.07495	0.0248316	0.8219029	0.3754797	0.1452688	0.8481557	0.8236737	NA	0.799574	0.5035808	0.9903515	0.5132144	0.0006876134
chr16_14277996	0.8281748	0.055605	-0.3783082	-0.2237002	0.1943197	-0.03720292	0.4000558	-0.1051133	-1.833289	-0.6992904	-0.08553353	-0.2299267	0.5257	0.2246	0.4793	0.3005	0.4504	0.2552	0.7045	0.2315	0.4614	0.2595	0.5892	0.09841	0.1802049	0.8093627	0.4884828	0.4776914	0.7000896	0.8879075	0.6869402	0.6586929	0.0004233285	0.009256125	0.9066266	0.02006794
chr16_14278039	-0.1177665	-0.09130105	0.3513806	-0.3384832	0.05460879	0.204685	-0.7544211	0.02700409	0.5368862	-0.2469717	-0.6704985	-0.05871924	0.392	0.1739	0.3096	0.2047	0.2743	0.1622	0.5482	0.1508	0.2823	0.1819	0.4145	0.06515	0.782256	0.6051416	0.2805046	0.1055457	0.8481745	0.2130512	0.2497474	0.8594892	0.06808044	0.1818494	0.1409931	0.3684513
chr16_1427815	-2.325664	-0.2444293	-0.797242	2.002609	3.094523	0.7181104	-1.473778	0.0559452	325.4246	0.4609232	-1.36317	0.2312756	1.305	0.5967	1.091	0.7311	1.088	0.5828	1.845	0.6026	1.002	0.6086	1.295	0.1959	NA	0.7423692	NA	0.06164285	NA	0.31669	NA	0.9409387	NA	0.54788	NA	0.2469845
chr16_14278302	-0.5233642	-0.2649513	0.05935376	-0.1723642	-0.5449754	-0.1167622	-1.050969	-0.003711118	0.3256329	0.2327133	-0.5542377	0.03121017	0.3721	0.1754	0.3626	0.2216	0.3222	0.1771	0.4823	0.1814	0.328	0.1935	0.4154	0.07384	0.191717	0.1369787	0.8787536	0.4481646	0.1093284	0.5164165	0.05627681	0.9839486	0.3483163	0.2380309	0.224876	0.6733761
chr16_14279583	-0.2699221	0.1315549	0.06702272	-0.06837907	-0.02265255	-0.009740549	-1.408008	0.1514907	-0.7171492	-0.08113558	-0.4906466	0.07014917	0.5272	0.2163	0.4543	0.2841	0.401	0.2347	0.77	0.2311	0.4154	0.2274	0.5439	0.08767	0.6635184	0.5526408	0.8954378	0.8174942	0.9587284	0.9678198	0.2433253	0.52362	0.1163206	0.7282539	0.4490567	0.4254108
chr16_14279644	-0.1864397	-0.009113049	-0.6303648	-0.1650848	-0.3480994	0.4826857	-0.4934621	-0.3200097	-0.7352929	-0.210259	-0.3160046	0.02209728	0.3477	0.1529	0.3168	0.2213	0.2785	0.1762	0.4612	0.1448	0.2957	0.1655	0.395	0.06635	0.6151385	0.9530313	0.05912016	0.466931	0.2299619	0.007005991	0.3424351	0.02876297	0.01752907	0.210232	0.4623665	0.7396573
chr16_14279658	0.1151358	-0.2134005	-0.2195796	-0.1014573	-0.5922697	0.280854	0.4637848	-0.02427164	0.004283629	-0.02295362	0.1492033	0.03816607	0.3454	0.1546	0.3024	0.2131	0.2662	0.1596	0.4395	0.1466	0.2861	0.1567	0.3707	0.05971	0.7544134	0.1726481	0.4888577	0.6418125	0.03198281	0.08235543	0.3431929	0.8699083	0.9885534	0.8849701	0.7085425	0.523441
chr16_14279669	0.3861449	-0.01816637	0.09246651	-0.05610471	-0.5648191	0.05589958	1.312895	0.08101941	-0.2557029	-0.08920769	-0.6392052	-0.0114956	0.3331	0.1532	0.3065	0.1923	0.2685	0.1471	0.4699	0.1519	0.269	0.147	0.3398	0.05565	0.2743747	0.9067177	0.7739858	0.77464	0.04272749	0.7070085	0.01365137	0.5980658	0.3599131	0.5483313	0.07686203	0.836596
chr16_14279674	0.1924295	-0.07294492	-0.06306484	-0.223407	-0.5918865	0.04422662	0.4946809	0.097983	0.04815984	-0.2443233	-0.1345068	-0.004770052	0.3727	0.1616	0.3246	0.2052	0.313	0.1638	0.4728	0.1513	0.3026	0.1634	0.3618	0.05801	0.6318585	0.6559881	0.8541982	0.2866226	0.07249549	0.7899643	0.3565548	0.5220738	0.8794299	0.1401721	0.7289024	0.9345754
chr16_1427987	1.658521	-0.03207893	-1.24253	0.0357201	0.02056	0.3849436	2.654759	-0.05402713	-0.1949559	-0.2294553	2.436419	0.09099592	0.5405	0.249	0.4787	0.3157	0.5	0.2393	0.7736	0.2425	0.4694	0.257	0.6379	0.09755	0.009832684	0.900703	0.02267231	0.9145039	0.9715926	0.1183148	0.02966187	0.8288769	0.7138202	0.388229	0.003267094	0.3532187
chr16_1428009	-0.5325272	-0.01018986	0.3860213	0.2592785	-0.4292138	-0.1187533	-1.51623	0.1682015	0.2052297	-0.1258959	0.2318798	-0.1027258	0.3349	0.16	0.2907	0.2185	0.3162	0.1577	0.4276	0.1654	0.2838	0.1618	0.3523	0.05632	0.1340592	0.9498731	0.2038866	0.2468816	0.197827	0.4571122	0.001348808	0.3158941	0.4880487	0.4425805	0.537901	0.06859587
chr16_1428048	-3.141121	0.1665945	-0.1047038	0.8455787	-0.7497814	-0.7036816	-4.007698	0.7019016	1.839524	0.1506608	0.7974652	0.1670704	0.7475	0.3699	0.6867	0.5157	0.6903	0.3558	0.9587	0.3853	0.7064	0.3649	0.8081	0.1086	0.005249029	0.6756309	0.9117436	0.1600747	0.4319452	0.06455528	0.234451	0.09275313	0.06529928	0.7006725	0.5610428	0.1261894
chr16_1428050	-9.712105	0.4106405	-3.106636	1.247391	-0.4825158	-0.07861126	0.4103803	1.057462	-4.2676	-0.3760883	-7.727673	0.1575501	0.922	0.498	0.6831	0.5806	0.7432	0.4506	1.114	0.5222	0.7291	0.4369	1.018	0.1718	4.531623e-05	0.4745743	0.0008956471	0.0802486	0.6640074	0.8762347	NA	0.08417147	6.175518e-05	0.4387485	NA	0.3663027
chr16_1428292	-0.07279615	-0.08786775	0.3287119	0.3252951	0.1954735	-0.02198408	-0.2176442	0.100704	-0.1264161	0.3040266	0.4840409	0.09854665	0.4402	0.1816	0.3592	0.2378	0.356	0.1764	0.5133	0.1868	0.3435	0.2054	0.4363	0.08587	0.881959	0.6342112	0.3930786	0.1839486	0.6078742	0.9023669	0.7159408	0.5963814	0.7296205	0.1474469	0.3181535	0.2528779
chr16_1428302	0.5036733	-0.06844239	0.1887309	-0.497572	-0.07572695	0.1973115	0.2610397	-0.07290584	0.596248	-0.1859456	0.004216876	-0.007897961	0.4165	0.2009	0.3678	0.2852	0.3282	0.2184	0.4922	0.2054	0.3055	0.2093	0.4126	0.08342	0.271586	0.738581	0.6332436	0.09448804	0.8274654	0.3779763	0.6443232	0.7283077	0.06311158	0.3849896	0.992572	0.9248335
chr16_1428333	0.3029877	-0.03297617	0.3695847	-0.4585452	-0.1583694	0.1796508	0.1876111	-0.09876523	0.09956953	-0.2071081	-0.003835391	-0.04793035	0.3651	0.1848	0.301	0.2564	0.3215	0.182	0.4513	0.1776	0.2797	0.1904	0.394	0.07648	0.4397662	0.8607897	0.2416336	0.08387837	0.6408982	0.3317444	0.7106596	0.5841933	0.7325176	0.2855864	0.9928614	0.5320571
chr16_1428337	0.2750352	0.1162206	0.1619233	-0.06370565	0.4407889	0.2493144	-0.4141189	-0.00879501	0.6009961	-0.250933	0.5076509	-0.002166322	0.3564	0.153	0.2836	0.2143	0.263	0.1604	0.4539	0.1726	0.2599	0.1686	0.3637	0.06198	0.4708919	0.4528523	0.5840251	0.7715355	0.105878	0.1249795	0.416242	0.95997	0.02555237	0.1423686	0.1935303	0.9721716
chr16_1428341	0.03333199	0.3175994	0.001558026	-0.3167593	0.02510625	0.1660183	-0.4194349	0.1541303	0.2893477	-0.04190058	0.3121154	-0.03930214	0.3559	0.1557	0.2922	0.2341	0.2741	0.1594	0.4124	0.1637	0.2525	0.1905	0.3594	0.06618	0.9302556	0.04391099	0.9959313	0.1883436	0.9298073	0.3038544	0.3541638	0.3529719	0.2675165	0.829048	0.4177051	0.5534721
chr16_1428358	0.2282348	-0.06059046	0.1534943	-0.4028767	0.1724791	-0.09286208	-0.4666214	0.09491001	0.8535801	-0.1756901	0.06403202	-0.023502	0.3511	0.1757	0.3376	0.2362	0.3091	0.1801	0.4669	0.1696	0.3288	0.1831	0.3579	0.07205	0.5427416	0.7342428	0.6686731	0.09743934	0.5956415	0.6120266	0.3768136	0.5812884	0.01421811	0.3455227	0.8673234	0.7449219
chr16_14284394	0.2032355	-0.06412545	0.129834	0.05358988	-0.2110136	0.01937028	-0.09292199	0.01349276	0.2511895	0.02078965	-0.04684036	0.04313722	0.1976	0.09555	0.1848	0.1175	0.1716	0.09376	0.2809	0.08727	0.1557	0.09551	0.2187	0.03642	0.3133392	0.5041025	0.4899025	0.650603	0.2257257	0.8370376	0.7508779	0.8775944	0.111022	0.8284618	0.8344548	0.2365509
chr16_14284490	0.2369916	-0.009237866	0.5214591	0.111695	0.461717	-0.03659585	-0.04793539	-0.01250603	-0.1470012	-0.03130642	0.5247363	0.05343502	0.2124	0.1024	0.2179	0.1195	0.1845	0.09142	0.2836	0.09632	0.1899	0.1067	0.2332	0.03747	0.2755719	0.9284944	0.01951168	0.3534134	0.0139104	0.690167	0.871239	0.897172	0.4472475	0.7704923	0.02866113	0.154136
chr16_14287152	1.056864	-0.04980246	0.357733	-0.100914	0.2111576	0.3748332	0.7274795	-0.2887505	-0.3719722	-0.3820635	0.5062677	-0.1249178	0.4696	0.198	0.3751	0.2392	0.3872	0.1928	0.7956	0.1847	0.3546	0.1898	0.465	0.06438	0.04692518	0.8052582	0.3766609	0.6820744	0.6151009	0.05643263	0.5796125	0.1244278	0.3266788	0.04811075	0.335106	0.0528317
chr16_14290316	-0.1412584	0.07064379	0.1963574	-0.2969196	-0.4180027	-0.1368972	0.935618	0.06507623	-0.4204439	0.06213417	-0.6603764	-0.1312697	0.3721	0.1553	0.3298	0.2118	0.2947	0.173	0.4401	0.1666	0.2765	0.1746	0.464	0.05982	0.7245645	0.6531669	0.5740669	0.1706613	0.1752871	0.4357549	0.05626616	0.7001229	0.1439302	0.7260389	0.2074015	0.02848927
chr16_14290518	-0.5023202	-0.04929203	-0.550818	-0.1376704	-0.4998031	0.1087479	-0.5341383	-0.0748344	-0.4517865	0.2375112	-0.3078616	-0.1649781	0.468	0.1954	0.3462	0.2524	0.3014	0.2045	0.6649	0.1997	0.318	0.223	0.4918	0.06411	0.3428569	0.8045991	0.1355285	0.5976483	0.1138418	0.6026899	0.548481	0.7134804	0.1779918	0.2991525	0.5857162	0.01022678
chr16_14290546	-0.1828334	-0.2256492	-0.6230972	-0.2581932	0.1030403	0.1525567	-0.3494227	-0.05392607	-0.2498534	0.3366356	-0.02362174	-0.1960344	0.2877	0.1289	0.2259	0.1598	0.2019	0.1269	0.3825	0.1215	0.1893	0.1339	0.3053	0.05221	0.5427688	0.08256884	0.007209972	0.1107202	0.6171856	0.2330803	0.3986387	0.6595404	0.1949699	0.01272255	0.9412665	0.0001771116
chr16_14290642	0.4478082	-0.1800282	0.2244518	-0.02892963	-0.1222467	-0.02821054	0.6563779	0.0955752	-0.5277058	-0.09903307	-0.3405811	-0.1267494	0.4128	0.1845	0.3653	0.2596	0.306	0.1674	0.6456	0.1882	0.2818	0.1851	0.4846	0.06584	0.3231205	0.3375531	0.5673437	0.9142982	0.7036963	0.8680438	0.4374982	0.6179458	0.07237792	0.5990416	0.5387053	0.05473978
chr16_14290648	-0.03204328	0.01654493	0.03474141	0.00429156	0.06665194	-0.185513	-0.1601345	0.1026524	0.220266	0.1487617	0.09443342	-0.09415873	0.3201	0.1545	0.3129	0.191	0.2435	0.1489	0.4338	0.1414	0.2536	0.1411	0.3449	0.05242	0.9244444	0.9157401	0.9160147	0.9824039	0.7906353	0.2179486	0.7394349	0.4723395	0.4008171	0.2966001	0.7971796	0.07285033
chr16_14290706	0.4023026	-0.05816282	0.09142194	-0.2101338	0.02818437	-0.02867601	0.07017893	-0.07836168	0.3485817	0.001958464	0.2529256	-0.1365131	0.2263	0.09837	0.2015	0.1333	0.1811	0.1016	0.3176	0.1024	0.1783	0.1071	0.2525	0.03951	0.08334099	0.5562651	0.6567529	0.1182103	0.8783546	0.7788763	0.8340378	0.4465208	0.05439192	0.9854944	0.3324316	0.0005555095
chr16_14290746	0.0934343	0.1149092	0.2782791	0.05428817	-0.1477331	-0.2124723	0.2250667	0.1263682	-0.1035593	0.05710968	-0.2565676	-0.2115252	0.3282	0.1289	0.2726	0.1705	0.2375	0.135	0.4819	0.1248	0.2277	0.1425	0.3331	0.04983	0.787993	0.3766836	0.3260153	0.7537159	0.5456867	0.1188873	0.6823687	0.3150657	0.657868	0.6916036	0.4676827	2.238548e-05
chr16_14305135	0.8868309	0.1024649	0.6003056	-0.1807866	0.3435668	0.3446886	-0.5564021	-0.04983625	0.1460676	-0.3590626	2.368608	0.01435809	0.5832	0.2908	0.5088	0.3399	0.5008	0.2793	0.6795	0.2716	0.4597	0.2725	0.6866	0.09069	0.2167373	0.7360205	0.3097669	0.6169241	0.552641	0.2360162	0.5479977	0.8598274	0.7778043	0.2048711	0.0121382	0.8747183
chr16_14309068	-0.9847799	0.1050604	-0.4113151	-0.399777	-1.456595	0.166337	0.9734414	0.1923089	-1.514313	-0.4277179	-1.438752	0.04747455	0.6412	0.2607	0.5557	0.3493	0.4878	0.2645	0.8054	0.2699	0.5199	0.2791	0.6121	0.1071	0.2385724	0.6972334	0.5383113	0.2835326	0.009142252	0.5441985	0.4737436	0.4926649	0.0128425	0.1411312	0.0630635	0.6594132
chr16_14310458	-1.95435	-0.3397669	-1.103367	0.6964137	-1.853172	-0.7072547	-3.387775	0.8546708	-0.01890568	0.02808935	-0.9025401	-0.005612782	0.6467	0.2727	0.6359	0.392	0.519	0.3145	0.9239	0.3127	0.4871	0.3489	0.591	0.1107	0.02116431	0.230639	0.1805311	0.1021794	0.002272404	0.03278456	0.1606019	0.009427961	0.9729593	0.9398573	0.2179861	0.9598108
chr16_14310507	-2.516369	0.5244022	-0.7025435	0.6932175	1.073091	-0.7938864	0.4965334	1.099833	2.293425	-0.8281096	-1.79009	-0.03741137	0.8369	0.4152	0.7382	0.5421	0.7413	0.3819	1.158	0.3963	0.7701	0.4419	0.8005	0.1214	0.09981011	0.2505562	0.5208743	0.2825706	0.3312606	0.05470436	NA	0.01083368	0.05746059	0.09274811	0.1801683	0.7596908
chr16_14314895	0.4584962	0.1961847	0.2988819	0.1234152	-0.717717	-0.08562187	0.1834401	0.441489	-0.5141438	-0.08989059	1.724447	-0.08389121	0.5265	0.1804	0.4351	0.2877	0.3366	0.2031	0.6622	0.1996	0.3823	0.2128	0.594	0.07652	0.4590787	0.2847742	0.5362479	0.6811933	0.04466104	0.6797616	0.8355603	0.03020739	0.2139742	0.6797949	0.01951992	0.2743428
chr16_14314908	0.3080806	-0.2989183	-0.6986291	0.2550889	-0.2640179	0.001694895	1.303291	-0.02843707	-0.3072782	-0.03935565	1.174297	-0.2406158	0.5923	0.2234	0.4631	0.3073	0.4013	0.2391	0.8151	0.2392	0.3864	0.2212	0.581	0.08687	0.6751517	0.1921572	0.1811983	0.429568	0.54677	0.9945082	0.3542929	0.908102	0.4632727	0.8622494	0.09996294	0.005791354
chr16_1431621	5.862926	-0.1852085	0.9327922	0.08213771	0.6721668	-0.1301485	-2.835055	-0.3171348	0.7626171	-0.3001007	0.4600653	-0.008809437	0.8115	0.2438	0.6832	0.3575	0.4481	0.244	1.185	0.2304	0.5234	0.2726	0.7148	0.09848	2.423273e-05	0.4612737	0.3187619	0.830101	0.1799176	0.604965	NA	0.1804336	0.2144105	0.2895134	0.6526328	0.9290666
chr16_14316570	-0.0300935	-0.2217823	0.08143313	-0.002622123	-0.08197656	-0.01005548	-0.2429963	0.1262581	-0.2628649	0.09229178	-0.3376205	-0.07146371	0.3201	0.1453	0.2583	0.1588	0.23	0.1426	0.4472	0.1478	0.2386	0.1562	0.3712	0.05595	0.9290293	0.1309984	0.7606959	0.986993	0.7286932	0.9443571	0.6269593	0.3981848	0.2846744	0.5594868	0.3983597	0.2022111
chr16_14316655	-2.618395	0.1318936	-6.826187	2.136784	2.415422	-0.2752814	-0.8001964	0.07611367	3.35218	1.04604	-0.1519242	-0.02985332	1.282	0.5145	1.073	0.631	0.7989	0.5042	1.91	0.5194	0.9004	0.5514	1.099	0.1324	NA	0.8260112	NA	0.008612392	0.06898981	0.637285	NA	0.900346	0.1052892	0.1135111	NA	0.8231517
chr16_14317514	0.4886651	0.1034476	0.3501075	0.1013703	-0.1542977	0.1149819	-0.05664451	0.1585428	0.1910359	0.05698599	0.3313321	-0.1793831	0.425	0.1688	0.3703	0.2323	0.325	0.1765	0.5608	0.1674	0.3427	0.1663	0.4167	0.06171	0.2979723	0.5458124	0.3798035	0.6712456	0.6534394	0.5213743	0.9333518	0.3504456	0.600496	0.7354399	0.4697957	0.003715793
chr16_14317541	0.869909	-0.1530125	0.01574603	0.01751537	-0.0250836	-0.2056823	1.492696	0.1728775	-0.4083123	-0.1438684	-0.0586157	-0.05023308	0.5643	0.2156	0.4296	0.2792	0.3732	0.197	0.7455	0.198	0.3792	0.2169	0.5036	0.08846	0.2031333	0.4883004	0.9735963	0.951965	0.9502792	0.3060183	0.182031	0.3920904	0.3190782	0.5173064	0.9199025	0.5716413
chr16_14317572	2.796491	0.1691563	-0.1894329	-0.5541698	1.07897	0.3873243	1.676169	-0.4336914	-0.3712938	0.2802648	2.317831	-0.1116227	0.5891	0.2545	0.5487	0.3195	0.5103	0.2607	0.7762	0.2352	0.4533	0.2669	0.5878	0.09092	0.0001251018	0.5203696	0.772867	0.1002631	0.06900862	0.1514773	0.1733532	0.0731012	0.4653272	0.3115466	0.001422243	0.2214741
chr16_1431840	0.1876122	-0.2363795	-0.8317411	0.02419513	0.4898562	-0.1848601	-0.1844072	-0.06417328	-0.5315832	0.2501308	1.068524	-0.2046478	0.5132	0.1894	0.3854	0.2701	0.3542	0.2101	0.5285	0.2127	0.4066	0.21	0.6545	0.07489	0.7537031	0.2204041	0.046436	0.9312685	0.1958958	0.3896631	0.7670662	0.7681435	0.2323074	0.2442056	0.2170792	0.006430714
chr16_1432142	0.3795514	0.04705672	0.2435739	0.01513402	-0.2308856	-0.09715707	0.02906229	-0.01139584	0.1327634	0.004455197	0.6139754	-0.1733939	0.3099	0.1293	0.2813	0.1654	0.2344	0.1233	0.4001	0.1277	0.2339	0.1399	0.3826	0.05337	0.2442382	0.7181896	0.4060176	0.9280971	0.3382822	0.4342379	0.9469238	0.9294725	0.5810426	0.974845	0.1381684	0.001177515
chr16_1432541	0.8372292	-0.04584179	-0.0294691	0.2544628	0.1827812	-0.04975568	0.2336934	0.1900149	0.9155655	0.05060601	1.047826	-0.1291747	0.4905	0.2265	0.3916	0.3004	0.4196	0.2115	0.6629	0.2028	0.4359	0.2243	0.5033	0.08229	0.136895	0.8437242	0.9447962	0.4191159	0.6925436	0.8181465	0.7918235	0.3588873	0.05871088	0.8259733	0.07201813	0.1177175
chr16_1432557	0.4585645	0.04697764	0.8141939	-0.3304031	0.2405102	-0.3089083	-0.8391924	0.4379307	0.410912	-0.04600614	0.1382606	-0.1979788	0.3761	0.1662	0.3567	0.2187	0.3032	0.1679	0.403	0.1678	0.2919	0.1672	0.4084	0.06272	0.2585846	0.780455	0.03297207	0.1404312	0.4497097	0.06972139	0.05667891	0.01008699	0.1781712	0.7861734	0.7573047	0.001630833
chr16_1432592	0.04643507	-0.01506162	-0.2243302	0.1722641	0.2594347	-0.09167935	-0.1941098	0.003496959	0.04385188	-0.03968429	0.2554731	-0.1247051	0.2565	0.1157	0.195	0.1663	0.2053	0.108	0.3088	0.1265	0.2055	0.1234	0.2718	0.04946	0.8610979	0.8971171	0.2591819	0.3070464	0.2161732	0.3987154	0.5499249	0.9781233	0.8345757	0.7496258	0.3657061	0.0117941
chr16_1432619	-0.9290854	-0.2008491	-0.1971256	0.2196599	-0.2352805	0.103912	-0.879275	0.09442766	0.3550599	0.001352044	-1.373315	0.07186787	0.472	0.2169	0.3824	0.3275	0.343	0.2218	0.5682	0.2247	0.392	0.2508	0.4337	0.0964	0.08268067	0.3660198	0.6338488	0.5262584	0.5193574	0.6477969	0.2028754	0.6821783	0.4046911	0.9958362	0.004328065	0.45806
chr16_14330667	0.5874599	-0.0796987	-0.6302981	-0.04280955	0.1648641	0.06612214	1.136269	-0.3414109	-0.8306023	-0.05417169	-0.6601513	-0.07161995	0.4251	0.193	0.4001	0.2721	0.386	0.2029	0.6033	0.1804	0.3695	0.1965	0.4568	0.07748	0.2109885	0.6853432	0.1488052	0.8796649	0.6935755	0.7496455	0.1330826	0.06267758	0.03672338	0.7869232	0.1985916	0.3567434
chr16_14330726	0.9030978	-0.000590691	-0.2934206	-0.1252072	0.4662297	0.1880798	0.5128119	-0.2950266	-0.3161155	0.09294349	0.3577505	-0.1066469	0.3839	0.1483	0.2879	0.2135	0.3087	0.1526	0.5482	0.1381	0.2961	0.1564	0.3796	0.05703	0.02984252	0.9968571	0.3290526	0.5666928	0.1508498	0.2231986	0.434004	0.03435702	0.30786	0.5572342	0.3832631	0.0619058
chr16_14331098	-0.2191498	-0.1516622	0.01681458	0.1884755	-0.05033959	0.3608013	-0.1771102	-0.3406172	-0.06868503	-0.1372617	-0.2021275	-0.02698278	0.3292	0.1575	0.2764	0.2254	0.3091	0.1544	0.3934	0.1645	0.2849	0.1823	0.3132	0.05864	0.5296122	0.341647	0.9533788	0.4152644	0.8769133	0.02095613	0.6789453	0.04111055	0.8172422	0.4591018	0.5399474	0.645982
chr16_14333306	0.4588029	-0.01366432	-0.3726769	0.5514461	1.051173	0.04345512	0.373368	-0.01907639	-0.1877223	-0.150182	0.4607562	-0.1007386	0.4322	0.1902	0.3662	0.2758	0.3405	0.2055	0.5621	0.1883	0.3502	0.2202	0.4639	0.07962	0.3384238	0.9437715	0.3436417	0.05461913	0.003699935	0.836051	0.5827511	0.9207443	0.6155985	0.5058682	0.3789221	0.2072275
chr16_14336685	0.2883833	0.1486006	0.05117894	0.06170786	0.2721277	0.1611203	-0.2980147	-0.09283206	0.003900678	-0.04722375	0.6829118	-0.1442269	0.3892	0.1816	0.3626	0.2255	0.3436	0.1851	0.4926	0.1645	0.3066	0.186	0.4798	0.06593	0.4948964	0.4210047	0.8953491	0.7897766	0.4570155	0.3923251	0.5985477	0.5777729	0.9903381	0.8030045	0.2117402	0.0290493
chr16_14338936	-0.1937334	-0.03866863	0.4075378	0.0703172	0.4880927	-0.1398615	-0.9982977	-0.006068142	0.1257091	0.08283044	0.04822864	0.09040957	0.3831	0.1558	0.3497	0.2068	0.3083	0.1618	0.6106	0.1742	0.3266	0.1727	0.4178	0.06893	0.6404155	0.80633	0.2749158	0.7393797	0.1320526	0.3936484	0.1953971	0.9726365	0.7160109	0.6366314	0.9164734	0.1907056
chr16_14338992	0.3580959	0.1479301	0.1476255	0.1140606	0.8127492	0.04863361	-0.4717768	-0.00523268	0.133629	-0.02639583	0.4760978	0.2507349	0.4652	0.1844	0.3552	0.2523	0.3746	0.1947	0.5825	0.1997	0.3517	0.2155	0.4904	0.08075	0.4956168	0.4304236	0.6976384	0.6617794	0.04425516	0.8064509	0.5103289	0.9795166	0.7220821	0.9047933	0.3975077	0.00196855
chr16_14339015	-0.07078614	-0.06514959	0.02292375	0.284141	-0.285837	0.1924522	0.03892697	-0.03242235	0.2684721	-0.0324755	-0.08183274	0.1529568	0.3799	0.1662	0.3285	0.205	0.2989	0.1652	0.5368	0.1659	0.3302	0.1679	0.3943	0.06553	0.8631554	0.6990944	0.9474491	0.174903	0.3614641	0.2505731	0.9512134	0.8471744	0.4428109	0.8487796	0.8487412	0.01985204
chr16_14342252	0.4521146	0.04350789	0.3833226	-0.2671722	0.9061246	-0.04221804	0.1507049	0.1470577	0.1129782	0.03456989	-0.7562072	-0.09916097	0.3269	0.1396	0.3166	0.1812	0.2833	0.1392	0.4701	0.1394	0.3103	0.1433	0.3774	0.05323	0.1911954	0.7576187	0.2507765	0.1470439	0.002159108	0.7639195	0.7772163	0.2961927	0.7292515	0.8112982	0.06351722	0.06285209
chr16_14342348	0.4643023	0.1440325	0.3572278	-0.2308945	0.1244665	-0.2019825	-0.09045553	0.07709525	0.2162962	-0.1698779	0.03483521	-0.1656038	0.3022	0.1245	0.2403	0.1728	0.2514	0.1439	0.3802	0.1276	0.277	0.1324	0.2976	0.04938	0.1430377	0.2510153	0.1490115	0.1881424	0.6318015	0.164826	0.8258328	0.5490023	0.4530753	0.2034548	0.9110215	0.0008093702
chr16_1434295	0.2031334	0.2655111	0.1100888	0.06140772	-0.09914526	-0.1577864	0.6469814	0.05145041	0.04444005	0.1711248	-0.1549737	-0.2093437	0.4467	0.1832	0.3856	0.2246	0.3584	0.1813	0.6122	0.1679	0.3424	0.1813	0.4241	0.07061	0.6841177	0.1542242	0.792226	0.7899127	0.7962095	0.3920627	0.4033655	0.7625875	0.9029429	0.353286	0.7406989	0.003102567
chr16_1434324	1.324925	0.1090947	-0.9056881	-0.05961266	0.6841355	-0.02025663	1.55107	0.334358	0.2700963	-0.08845358	0.3738516	-0.04751179	0.3971	0.1764	0.3311	0.2218	0.2982	0.1597	0.5661	0.1743	0.3231	0.1645	0.4279	0.06517	0.002197458	0.5426885	0.009848509	0.793265	0.02853598	0.9003543	0.02390712	0.05890174	0.4288761	0.595844	0.4297245	0.4669234
chr16_14343440	-0.2251489	0.01525465	-0.1610815	0.09185161	-0.3993057	-0.03629989	0.04012567	0.09705981	-0.05517259	0.0788847	-0.4586954	-0.1366027	0.2255	0.09395	0.1927	0.1222	0.1551	0.1023	0.3249	0.102	0.1617	0.101	0.2325	0.03852	0.3306894	0.8715802	0.4120728	0.4556574	0.01097951	0.7241064	0.9070174	0.3438407	0.7363331	0.4371335	0.05500723	0.0003946323
chr16_14343544	-0.06445067	0.2552898	0.03427447	0.3219418	0.5561194	-0.2044037	-0.2325809	-0.00387987	0.06611135	0.1968066	0.2678653	-0.1806399	0.3171	0.1412	0.2746	0.195	0.2433	0.1533	0.4542	0.1479	0.2423	0.1462	0.3311	0.05467	0.8471462	0.07347202	0.904469	0.1053848	0.02661957	0.1876387	0.6482458	0.9793016	0.7912262	0.1829646	0.4452342	0.0009694512
chr16_1435068	0.00896378	0.100414	-0.7437642	0.5843998	0.5176526	-0.2764056	-1.228298	-0.04245564	0.1232781	0.009712069	1.543751	-0.1295355	0.5719	0.2051	0.4285	0.2722	0.3893	0.2144	0.6596	0.2085	0.3722	0.2345	0.7025	0.08031	0.9897415	0.6318123	0.1168081	0.03883954	0.2206498	0.2079487	0.1616179	0.8421462	0.7585255	0.9678849	0.1178336	0.1078936
chr16_14353570	-0.6923711	0.03873859	-0.04351764	0.1914884	0.7717069	0.1744303	-0.7780396	-0.3734503	-0.4571544	-0.4292391	-1.457767	-0.1834405	0.4612	0.2457	0.4303	0.3149	0.4267	0.2386	0.6283	0.2174	0.414	0.2574	0.472	0.09164	0.182846	0.8785299	0.9272609	0.5638342	0.1019155	0.4777395	0.3353563	0.09359778	0.3148188	0.1070913	0.006472963	0.04622548
chr16_14353576	-1.649282	0.5111181	-0.4777664	0.6218062	0.4487004	0.5033808	-2.318989	-0.2039212	-0.5417344	0.4928348	1.581379	-0.1704552	0.6255	0.3122	0.5149	0.4523	0.4931	0.3388	0.7441	0.2981	0.5776	0.3302	0.8241	0.1071	0.03966222	0.1198701	0.4263652	0.2201588	0.4285713	0.1621417	0.03733919	0.5137768	0.4438958	0.1588886	0.2770548	0.1135588
chr16_14353606	0.3022109	-0.09784169	-0.6499664	0.227661	0.4782197	-0.2173848	-0.2387921	0.1122981	0.3658506	0.07601239	0.08819932	-0.06128356	0.4445	0.1731	0.3459	0.2606	0.3519	0.1818	0.5464	0.1979	0.3544	0.203	0.4821	0.07153	0.5425041	0.5777327	0.07788919	0.398995	0.2033582	0.2396709	0.714349	0.5780565	0.3343912	0.7138809	0.8726575	0.3927955
chr16_14353638	0.572966	-0.3551396	-1.089655	-0.1606876	0.7211165	0.05512582	-0.410752	-0.0007703772	0.2770243	0.2335231	0.8778696	-0.09592096	0.5172	0.2184	0.4719	0.2821	0.4083	0.217	0.7093	0.2176	0.4541	0.2202	0.5922	0.08238	0.3430549	0.1125484	0.04176993	0.5847379	0.106914	0.8041477	0.6831211	0.9972429	0.5867679	0.3009146	0.2322847	0.2458802
chr16_14358361	2.005068	0.2805958	0.8117046	0.7840085	-0.4300494	-0.530948	0.2805787	0.04235455	1.768694	-0.1763935	2.671458	-0.2079723	0.565	0.2059	0.4326	0.3339	0.3832	0.2097	0.6714	0.1891	0.4376	0.2258	0.5908	0.08123	0.003410662	0.1823425	0.09070668	0.02687858	0.2999264	0.01329958	0.7567858	0.825919	0.0002787702	0.4466461	0.0002640421	0.01071594
chr16_14358389	2.307692	0.2582279	-2.311052	-0.1521609	2.222551	0.1275896	7.190391	-0.0854692	0.102057	0.3104365	1.21254	-0.2857046	0.6354	0.2771	0.5328	0.3935	0.5284	0.2518	0.8942	0.2525	0.4844	0.273	0.6441	0.09174	0.005039928	0.3705721	0.0002419613	0.7222226	0.0003555713	0.6238625	0.0003185108	0.7432718	0.8537631	0.2739834	0.1498594	0.001927689
chr16_1435925	0.6573601	-0.03372305	-0.5890083	-0.02517998	0.407705	-0.130037	1.285477	-0.1725508	0.03845434	-0.2856492	0.3437313	-0.08628425	0.4138	0.1609	0.3597	0.2071	0.3244	0.174	0.648	0.1624	0.3267	0.173	0.4123	0.06224	0.1481198	0.8361197	0.1265379	0.9053168	0.2345068	0.4617679	0.1308108	0.2944542	0.9114208	0.1038954	0.4475333	0.1664726
chr16_14359757	1.573041	-0.05365642	0.1997511	0.05264212	0.6089535	-0.08840588	1.648852	0.0190133	0.08496416	0.1721523	0.3022343	-0.1068492	0.4697	0.167	0.3031	0.2253	0.2717	0.1608	0.6718	0.1561	0.3052	0.173	0.4032	0.06484	0.003110364	0.7514075	0.5299873	0.8199214	0.03100883	0.5873822	0.06905821	0.9042384	0.7909277	0.3270387	0.4927397	0.1000889
chr16_14366293	0.4665564	0.2935421	-1.238015	-0.3058685	0.1979265	-0.2306919	2.093669	0.03465416	-0.2582786	-0.2367109	-0.0105002	0.006157709	0.4561	0.2017	0.3481	0.2417	0.3455	0.1826	0.6445	0.1785	0.348	0.1885	0.4044	0.06946	0.3626481	0.1540332	0.0008558839	0.2194591	0.5908589	0.2141878	0.01299781	0.8485076	0.4865607	0.217483	0.9810544	0.9295293
chr16_14366332	0.3745283	0.2298987	-0.3091389	-0.02866403	-0.6664025	-0.04153653	1.081494	-0.1643242	0.4204721	-0.4402037	-0.5528723	-0.08225975	0.4731	0.2275	0.4146	0.2985	0.4127	0.2252	0.6251	0.2154	0.4183	0.2261	0.4633	0.07872	0.4855224	0.3250932	0.4974373	0.9269769	0.141342	0.8573842	0.1768779	0.4562891	0.3612292	0.05789067	0.2902672	0.2975399
chr16_14366343	-0.4110722	-0.2569223	0.4800087	0.2340583	0.1682855	-0.2463494	-0.934038	-0.03904883	0.1342585	0.5240735	0.7384894	0.05547677	0.5436	0.241	0.4371	0.3186	0.4434	0.2488	0.7121	0.2234	0.4604	0.2435	0.5226	0.08457	0.5256142	0.3008345	0.3232969	0.4862013	0.7337167	0.3375513	0.3571066	0.8647146	0.795737	0.03684552	0.2282869	0.5133461
chr16_14366356	-0.1824502	-0.07388373	-0.1840253	0.1615293	0.05280504	-0.09004681	-0.6391007	0.2994609	0.3691005	0.0775118	0.1748658	-0.1544951	0.3048	0.1313	0.2731	0.1932	0.2498	0.1459	0.4353	0.13	0.2534	0.1473	0.3124	0.05057	0.5686053	0.5769552	0.5168408	0.4120333	0.8378161	0.5414794	0.1862397	0.02237168	0.1588199	0.602731	0.5949098	0.002279552
chr16_14366376	0.2715814	-0.3151109	0.1629031	0.2352898	0.1915936	-0.2754179	2.455152	-0.1435685	-0.5996597	0.5800653	-0.1014649	-0.01913403	0.5724	0.2404	0.4562	0.3213	0.4715	0.2522	0.7927	0.2443	0.4707	0.2778	0.5408	0.09537	0.6972422	0.2032532	0.7506642	0.4880102	0.7200848	0.2906208	0.05901371	0.5687683	0.261005	0.04486912	0.8746012	0.8417035
chr16_14366392	0.09456937	-0.2201559	0.3144764	0.3560297	0.1545519	-0.1869327	0.7521371	-0.2737367	0.1961216	-0.0930419	-1.111075	-0.04249984	0.4126	0.1889	0.3354	0.2269	0.3079	0.1689	0.4868	0.1692	0.3932	0.1763	0.4372	0.06505	0.8346166	0.2524247	0.3770712	0.1264682	0.6329568	0.2753324	0.1771334	0.1108234	0.6465158	0.6034252	0.02227807	0.5144287
chr16_14374270	0.202101	0.08970351	0.357054	0.1468181	-0.4482289	-0.1678196	0.2585213	0.05307926	-0.08792841	-0.3348479	0.3008174	-0.07650992	0.3138	0.1337	0.267	0.1695	0.2296	0.1273	0.4187	0.1316	0.2512	0.1355	0.3318	0.05238	0.5408602	0.5061096	0.1974909	0.3932989	0.05742483	0.1910177	0.5749948	0.6892818	0.7347531	0.01434878	0.392406	0.1446573
chr16_14374289	0.09827748	-0.006475464	-0.1854334	-0.3038307	-0.4740115	0.01734984	0.207878	-0.02009772	-0.08160219	-0.1174209	0.008405576	-0.09990524	0.3392	0.1457	0.2995	0.1835	0.2329	0.1574	0.5331	0.1605	0.2446	0.1494	0.3711	0.06447	0.7851945	0.9649287	0.5547065	0.1036017	0.04778341	0.9133185	0.7414671	0.9016351	0.746331	0.4370828	0.9832193	0.1220043
chr16_14374294	-0.1319974	0.2075585	0.2576669	0.02002466	-0.3686338	-0.2389718	-0.1629511	0.03451013	-0.1056	-0.2242692	-0.6267708	-0.1246148	0.315	0.1381	0.2528	0.1752	0.1965	0.1337	0.449	0.1274	0.2132	0.1347	0.2948	0.05026	0.6908462	0.1366041	0.3240618	0.9104046	0.06585284	0.07650654	0.7457256	0.7881815	0.6284416	0.09898809	0.0421939	0.01327634
chr16_14374302	-0.351914	0.3284023	-0.003311524	0.01115776	-0.1130378	-0.06983263	-0.2788968	0.1107808	0.1344425	-0.1046524	-0.2556179	-0.08960837	0.3372	0.159	0.3202	0.184	0.2253	0.1462	0.5123	0.1303	0.2461	0.1592	0.3233	0.06324	0.3258471	0.04143522	0.9921828	0.9524705	0.6249679	0.6365563	0.6401168	0.3992564	0.596465	0.5163511	0.4543446	0.1573264
chr16_14374366	-0.1643761	-0.09730971	0.4168814	-0.1673721	-0.3889699	-0.01969231	-0.1304232	-0.1764324	0.06270553	0.1444792	-0.4237554	-0.03054851	0.3706	0.1744	0.3143	0.2141	0.2929	0.1565	0.5127	0.1585	0.3048	0.1721	0.3695	0.06486	0.6803708	0.5827189	0.2079709	0.4450936	0.2041724	0.9010944	0.8271122	0.2717389	0.844659	0.4082475	0.286571	0.6383551
chr16_14376843	-0.6434116	-0.3460837	-0.8243946	-0.1125725	-1.410465	-0.2079482	-0.8830742	0.3869411	-0.5048736	-0.07031542	-0.03889655	-0.2405297	0.569	0.2627	0.4426	0.287	0.4129	0.2154	0.6435	0.2189	0.3752	0.2684	0.4723	0.09186	0.3524334	0.203679	0.09487091	0.7071122	0.001863228	0.3458124	0.2935248	0.08456513	0.212285	0.8007572	0.9421313	0.009124167
chr16_14376873	-0.5447448	-0.07605616	0.1933174	0.16964	-0.2622629	0.0171636	-1.127515	0.07050345	-0.2734227	0.2148659	-0.05948439	-0.1603413	0.385	0.1707	0.3344	0.2008	0.2907	0.1571	0.4987	0.1617	0.2753	0.1694	0.3895	0.06324	0.191602	0.6606505	0.5858762	0.4078894	0.3880187	0.9140781	0.05003112	0.6669949	0.3396774	0.2112769	0.8881393	0.01139438
chr16_14376898	-0.09250333	-0.2210262	0.4293654	-0.1714887	-0.2800801	-0.01193007	-0.7550116	0.2690517	0.0002585349	0.1851742	0.5949294	0.02595824	0.3961	0.1833	0.3377	0.2666	0.3069	0.1854	0.5736	0.1952	0.3068	0.1982	0.4378	0.06749	0.8302088	0.2358646	0.2314048	0.5352825	0.3850828	0.9495816	0.2809435	0.1764316	0.9993601	0.3598006	0.2218	0.7011663
chr16_14377094	-0.02589128	0.1393436	0.3512539	-0.2393599	-0.4604316	0.2504639	0.1357882	0.09039182	0.003749714	-0.1185444	0.422906	0.04866712	0.3359	0.1502	0.2816	0.188	0.2423	0.1477	0.4425	0.1404	0.2813	0.1549	0.3341	0.05308	0.942123	0.35904	0.2313562	0.211121	0.06523718	0.0935107	0.783172	0.5238388	0.989794	0.4496138	0.2328419	0.3598919
chr16_14377118	-0.7164371	-0.005352223	0.3412843	0.02058533	-1.025908	0.06299771	-0.279055	-0.02066919	0.2585512	-0.1842399	-1.083526	-0.09441532	0.2978	0.1382	0.2612	0.189	0.2653	0.1396	0.4197	0.1441	0.2598	0.1499	0.3386	0.05779	0.0216409	0.9694035	0.2072216	0.9148254	0.0001926976	0.6549804	0.5461778	0.8871279	0.3365418	0.2242906	0.002603934	0.1028829
chr16_14377121	-0.8923602	0.08036481	0.1405787	-0.04052222	-1.22345	0.09672144	-0.2239264	0.05462266	0.20857	-0.1163564	-1.347798	-0.06713599	0.3583	0.1465	0.2769	0.1976	0.2734	0.1391	0.4424	0.144	0.2741	0.1594	0.3879	0.05672	0.02006214	0.5873731	0.6256658	0.8406763	1.674001e-05	0.4910891	0.6498751	0.7073849	0.4643003	0.4711361	0.001362184	0.2373116
chr16_14377171	-1.097623	0.1488159	0.3763805	0.1669319	-1.819854	-0.07967811	-0.5724991	0.1573954	0.4010303	0.0905749	0.1087124	0.07869794	0.3945	0.189	0.3822	0.2377	0.3865	0.176	0.5105	0.169	0.3183	0.1995	0.4075	0.07021	0.0105683	0.4394073	0.3628176	0.4951433	1.407781e-05	0.6558503	0.3348915	0.3586517	0.2323274	0.6564043	0.8075222	0.2635126
chr16_14384528	-0.1981449	-0.009167784	0.9748607	-0.01004937	-0.370623	-0.1064937	0.6459917	0.161377	0.05123529	0.09934732	-0.06031597	0.06941134	0.399	0.1992	0.3785	0.2374	0.3714	0.1837	0.5347	0.1859	0.3369	0.1973	0.4379	0.07604	0.6488494	0.9640271	0.01712703	0.9671996	0.3541704	0.5687795	0.3072887	0.3936853	0.8861416	0.621563	0.9014493	0.3627256
chr16_14384607	-0.9165393	-0.06889648	-0.03946875	-0.3063064	0.2069341	0.09875627	-1.047744	0.0840002	-0.1145434	0.09930616	-0.2048105	0.1162196	0.477	0.1982	0.4226	0.2625	0.3797	0.2129	0.6379	0.2006	0.3813	0.2149	0.5192	0.07869	0.09126107	0.7333183	0.9325432	0.2601819	0.6141356	0.6503848	0.2059025	0.681635	0.781237	0.651768	0.7360132	0.1409262
chr16_14384705	-0.5766522	-0.1398129	-0.1829735	-0.06762396	-1.037908	0.2086684	-0.2419356	-0.01645155	-0.2953358	-0.1246381	0.2176913	0.0819334	0.3978	0.1836	0.3889	0.226	0.3444	0.1801	0.5595	0.1831	0.3226	0.1887	0.4371	0.07273	0.1835279	0.4541203	0.6646858	0.7706847	0.004664967	0.2544198	0.7200457	0.9296135	0.3861941	0.5165692	0.6541968	0.2612004
chr16_14390428	-0.2038357	0.07930942	0.3430368	-0.3797257	-0.4664532	0.1878844	-0.728432	-0.1129048	0.2550234	0.08795777	0.2486373	0.06746344	0.3398	0.1627	0.2964	0.2105	0.2784	0.1579	0.4576	0.1604	0.2932	0.1675	0.3435	0.06007	0.5726344	0.6305428	0.2690133	0.07781555	0.1075642	0.2400076	0.1569485	0.4871922	0.4056535	0.6046661	0.4966365	0.2622656
chr16_14390504	-0.2573647	0.02322612	0.07482176	-0.1886044	0.619935	0.1429325	-0.08213222	-0.03940355	0.3367336	-0.039907	-0.385399	-0.1979053	0.3881	0.1828	0.326	0.2233	0.3148	0.1761	0.4523	0.1711	0.3026	0.1871	0.3896	0.06379	0.5410927	0.9005895	0.8282269	0.4103395	0.06159849	0.4243072	0.8713436	0.820502	0.2888579	0.8340378	0.3622673	0.001960632
chr16_14390524	0.1671009	0.1510729	0.2244479	0.3708006	0.1930712	-0.2239715	0.3128158	0.175862	0.02477968	0.04836804	0.3184798	-0.06461257	0.3026	0.1379	0.2812	0.1858	0.2661	0.1381	0.4066	0.1207	0.2588	0.1422	0.3276	0.05168	0.5986604	0.2778958	0.4436932	0.04988511	0.4843026	0.1082153	0.4821313	0.1480747	0.9263117	0.7363548	0.3583502	0.2118215
chr16_14393103	0.2562573	0.1400658	0.2438685	-0.1709246	0.4730059	0.07561471	-0.2028812	0.1178309	-0.2259115	-0.1352744	0.05276205	0.003815196	0.2456	0.1023	0.196	0.1436	0.1828	0.1038	0.3667	0.1102	0.2084	0.1044	0.258	0.0403	0.3118083	0.1732029	0.2224294	0.2388179	0.01096038	0.4687402	0.6067477	0.2879026	0.2890414	0.1975194	0.8433732	0.9246381
chr16_14393203	-0.265738	-0.03119583	-0.2167908	0.2915441	-0.5233398	-0.1783502	0.2863895	-0.02413903	0.2472391	0.1890349	-0.01649952	-0.03505827	0.2746	0.1068	0.2059	0.1289	0.1872	0.1098	0.3666	0.1113	0.2005	0.1158	0.2902	0.04077	0.3520984	0.771491	0.3028535	0.02490222	0.006029049	0.1064195	0.4673388	0.8293502	0.2270193	0.1049225	0.9566093	0.3902364
chr16_14393310	-1.570942	0.3654761	-1.679831	-0.1312067	33.78224	0.3874905	-8.991041	-0.1122116	-0.1193262	-0.03539295	-2.503343	-0.1001637	0.7445	0.3389	0.7144	0.4114	0.9738	0.3005	0.9468	0.3175	0.617	0.3146	0.7056	0.1188	0.1589163	0.3102963	0.09989689	0.77129	2.997602e-15	0.218739	0.002242329	0.7375227	0.8790319	0.9149563	0.01193627	0.402504
chr16_14394315	1.419578	0.1671523	0.1604156	-0.4123595	0.2841316	0.2080036	0.1945861	0.2097967	0.3602546	0.04399223	1.944639	-0.05202452	0.5545	0.2378	0.4516	0.3014	0.395	0.2529	0.6732	0.2036	0.411	0.246	0.6966	0.08255	0.03313222	0.4947664	0.7512959	0.1920545	0.5087237	0.4261849	0.8307511	0.3130455	0.4242456	0.8623883	0.04519108	0.5299598
chr16_1439603	1.121597	-0.1876357	0.1827877	-0.1916981	-0.3225768	-0.0084652	-1.109957	0.05481659	0.4616626	0.0814689	5.868655	-0.2239944	0.6722	0.2347	0.4718	0.327	0.4362	0.2455	0.6812	0.2649	0.475	0.2684	0.9035	0.09436	0.2167037	0.4370764	0.7326551	0.579576	0.5057607	0.9733347	0.2329124	0.8418399	0.3923978	0.7699824	0.005371291	0.01811612
chr16_1439612	0.3656449	0.1617813	-0.5061832	0.009075988	-0.1136039	-0.02524682	-2.178472	-0.1587355	-0.2398487	-0.1749206	-2.553934	-0.1970797	0.6618	0.2136	0.3583	0.2672	0.4003	0.1967	0.6178	0.2135	0.3839	0.2181	1.202	0.08665	0.6787285	0.4593467	0.1871894	0.9738883	0.7948121	0.8998551	0.005558347	0.4676247	0.56401	0.433796	NA	0.02345876
chr16_1439627	1.689914	-0.3324401	0.1840449	0.1133223	0.5794205	0.1957458	-0.2215099	0.2370456	1.311008	-0.1764257	4.247171	-0.0180006	0.6343	0.2244	0.5287	0.3076	0.4795	0.2343	0.7028	0.2139	0.3726	0.2589	0.8299	0.08838	0.03942981	0.1488288	0.7676292	0.725929	0.2889589	0.4166803	0.8225888	0.2790043	0.001093954	0.5104039	0.004300678	0.8392321
chr16_14398844	0.03368016	-0.1805074	-0.0969221	-0.4034931	-0.03379462	0.1659699	-0.6593381	-0.2161538	0.1953717	-0.08628691	0.218163	0.2411383	0.3135	0.149	0.2784	0.2034	0.2525	0.1487	0.4405	0.1483	0.2496	0.1592	0.3631	0.05896	0.9187433	0.2309419	0.7380958	0.05210401	0.8969595	0.2697102	0.1790288	0.1494639	0.4484721	0.5925871	0.5755971	4.450645e-05
chr16_14398853	-0.6638756	0.03471126	-0.08323959	-0.01069606	0.2149713	0.1033031	-0.6370894	0.1483518	-0.1319741	0.02793557	-0.3618284	0.2035373	0.2344	0.09769	0.2006	0.1388	0.1708	0.09854	0.3305	0.09186	0.1757	0.1096	0.2163	0.04071	0.005899272	0.7236229	0.6843617	0.9391684	0.2149312	0.2968397	0.06886098	0.1078025	0.4596348	0.7999969	0.1024253	5.867018e-07
chr16_14398926	0.220574	-0.005901559	0.2651424	-0.0500375	0.4405404	-0.01001561	-0.02119078	0.09598883	0.177783	-0.006184658	0.02666956	0.1928071	0.2517	0.1124	0.226	0.1426	0.2057	0.1079	0.3642	0.1094	0.2024	0.1142	0.2487	0.03991	0.3963692	0.9583914	0.2531039	0.7283599	0.03609416	0.9264747	0.9567851	0.3831292	0.3896817	0.9570929	0.9172752	1.384671e-06
chr16_14398934	0.4610707	0.02083353	0.3410002	-0.1044838	0.5843802	-0.03680909	0.2036057	0.1513539	0.1945607	-0.1402401	0.313386	0.1535011	0.3259	0.1339	0.2563	0.1826	0.2422	0.1417	0.4901	0.1299	0.2561	0.152	0.2983	0.05112	0.1810525	0.8774606	0.1984321	0.5737209	0.0192341	0.7970656	0.7172606	0.2479737	0.4627233	0.3618152	0.3159849	0.002710142
chr16_14398947	-0.3759637	0.08069456	0.1397098	0.01101809	0.4919951	-0.0936043	-0.6162536	0.2624667	-0.269889	-0.002972713	-0.319763	0.1458599	0.2683	0.137	0.2468	0.1617	0.2364	0.1369	0.3948	0.1275	0.2317	0.1369	0.2973	0.04967	0.1770469	0.5595853	0.5832979	0.9463888	0.04315489	0.4982127	0.1515359	0.04117517	0.2571627	0.9828388	0.3044561	0.003357539
chr16_14398955	0.4755176	0.01559199	0.651969	-0.2322061	0.2818284	0.09419813	0.01205142	0.06636106	0.6097118	-0.1834324	0.07411422	0.1520466	0.3511	0.1481	0.301	0.2055	0.2986	0.1635	0.4328	0.1652	0.2708	0.1705	0.3427	0.06521	0.2047467	0.9170748	0.03887009	0.2687957	0.3677089	0.5697753	0.9799734	0.6919708	0.03020483	0.2891004	0.8390025	0.0199822
chr16_14398994	0.7071194	-0.005498972	0.6379288	-0.1562265	0.2430739	0.0883891	0.5398071	0.03135925	0.3006449	-0.2174866	0.3083127	0.2045669	0.3149	0.1584	0.3178	0.2075	0.3081	0.153	0.3966	0.1556	0.2892	0.1727	0.3292	0.06123	0.0330649	0.9726559	0.05700617	0.4614191	0.4529139	0.5680642	0.2114946	0.8421979	0.3196623	0.2148239	0.3765084	0.0008539432
chr16_14400324	-0.5668359	0.09058381	0.2818469	0.9372141	-0.5276144	0.2778766	0.2521517	0.1317685	-0.08240802	-0.1238405	-0.02633241	0.06870015	0.487	0.2663	0.3899	0.3661	0.4167	0.2627	0.741	0.2505	0.4551	0.2761	0.49	0.09501	0.3093522	0.7430069	0.5056285	0.01720635	0.2497293	0.3074344	0.8192548	0.6105766	0.8719059	0.6663957	0.9626359	0.4716405
chr16_14400432	0.765924	-0.2635221	0.2322617	0.04297827	-0.7888148	0.1988151	-2.181082	-0.1990504	-0.8218872	-0.1430867	-1.837679	-0.1066443	0.7655	0.2549	0.4829	0.358	0.4648	0.2702	1.294	0.2511	0.4313	0.2421	0.5597	0.0941	0.5197101	0.3174676	0.6736266	0.9107487	0.1329308	0.4786731	NA	0.4428937	0.08556837	0.5663463	0.006510866	0.2592019
chr16_14400651	-7.285974	-0.1494501	1.237883	-1.269743	17.11843	0.07031101	-0.9478458	-0.623918	5.02294	0.1501606	-1.621424	-0.4597583	1.196	0.4175	0.8045	0.5709	0.9535	0.4881	1.45	0.5491	0.9665	0.5178	1.301	0.1606	NA	0.7449738	0.360762	0.06784476	6.267823e-08	0.8999493	NA	0.3422986	0.1822344	0.8040623	NA	0.004719304
chr16_14406164	0.5233131	-0.1009175	0.8221341	-0.2819781	0.07591994	0.2416233	0.5988312	-0.09933679	-0.03376068	-0.1297087	0.2368946	0.06408618	0.404	0.1653	0.4229	0.217	0.2917	0.1717	0.631	0.1777	0.3103	0.1758	0.4165	0.07559	0.2360514	0.5470993	0.07812978	0.2046285	0.8034009	0.1656424	0.4615889	0.582239	0.917622	0.4676371	0.605091	0.3978946
chr16_14406253	-0.2348887	0.3668679	0.8464482	0.09824999	-0.5919556	0.160939	-1.568308	0.02025837	0.1965628	0.2177831	0.9812042	-0.04585046	0.4228	0.1916	0.4317	0.2508	0.3575	0.1921	0.5929	0.1789	0.3403	0.1866	0.4623	0.07821	0.6146432	0.06020559	0.07695822	0.7045202	0.1220099	0.410972	0.0331655	0.9112899	0.5870319	0.2515417	0.05983357	0.5589161
chr16_14406256	-0.2094595	-0.01230468	-0.01184344	-0.06279519	-0.5045794	0.06034158	0.333211	0.1017792	-0.03563004	-0.03210509	0.2516665	0.09299128	0.3699	0.1745	0.3668	0.2238	0.3442	0.1694	0.5306	0.1708	0.2921	0.1872	0.3817	0.07119	0.5988216	0.9446457	0.9760367	0.7844926	0.1687061	0.7255437	0.5945199	0.5571094	0.9071302	0.8662138	0.5422525	0.1925998
chr16_14406333	-0.0622179	0.1303806	0.3662345	-0.03280084	-0.5108905	0.03214367	0.6052821	0.06396482	-0.3389713	-0.01412657	0.1403417	-0.03954338	0.3946	0.1833	0.4042	0.2445	0.3613	0.1967	0.5349	0.1814	0.3382	0.1967	0.4357	0.06993	0.8848067	0.4843989	0.4072414	0.8965007	0.1873312	0.8727061	0.3390271	0.7287661	0.3455682	0.9438635	0.7718734	0.5726953
chr16_14406502	0.3564244	-0.0311736	0.0728667	-0.2535638	-0.1723699	0.15401	0.1633037	-0.007146857	0.1317073	-0.172456	0.290009	0.01599596	0.3223	0.1296	0.2729	0.1827	0.2405	0.1488	0.442	0.1472	0.2644	0.1456	0.3625	0.0536	0.2951616	0.8114868	0.7972762	0.1724071	0.4866301	0.3060758	0.7403303	0.9616978	0.6309363	0.241266	0.455903	0.7657009
chr16_14406516	0.1976576	0.06296341	0.6070105	-0.2416044	-0.832585	-0.1036733	0.3225632	0.002490374	-0.2779489	0.2955593	-0.8144713	0.1003509	0.49	0.2294	0.5429	0.2707	0.3823	0.2035	0.7388	0.2057	0.3857	0.2367	0.5617	0.09475	0.7251099	0.7893533	0.3477471	0.3902335	0.04417781	0.6179266	0.7685757	0.9905469	0.5061302	0.2250601	0.2302739	0.2917238
chr16_14406547	-0.5583519	-0.05860165	0.6540812	-0.2931417	-0.4566406	0.04921392	-1.389929	-0.1411897	0.06226375	-0.02241378	-1.143398	0.0307641	0.3537	0.1694	0.3212	0.2332	0.3158	0.1794	0.4622	0.1681	0.2965	0.2052	0.3588	0.06844	0.1397935	0.7331511	0.05379756	0.2215633	0.1700686	0.7872568	0.007659684	0.4076916	0.8410482	0.9148647	0.002934297	0.653828
chr16_14406556	-0.1673561	0.1027752	0.3878145	0.1247677	-0.1674121	-0.1744968	-0.6294832	-0.03084993	-0.06402474	-0.03309221	-0.1696137	-0.002094506	0.2684	0.1238	0.2575	0.1691	0.2333	0.1266	0.3589	0.1273	0.213	0.1349	0.2905	0.05127	0.5480708	0.4100619	0.1455894	0.4670984	0.4853142	0.1715497	0.1016158	0.8100444	0.7689964	0.8079536	0.576374	0.9674563
chr16_14406575	-0.5282795	-0.2114519	-0.1152395	0.06053518	-0.02220757	0.05788277	-0.7669852	0.1134186	-0.2741152	-0.1170604	-0.4582371	0.08454927	0.406	0.1927	0.4025	0.2484	0.3637	0.1874	0.5282	0.1996	0.3763	0.1952	0.4262	0.07761	0.2343947	0.2815941	0.7932495	0.8133844	0.954642	0.7615845	0.2175815	0.5776673	0.4997355	0.556426	0.3307376	0.2774232
chr16_14406614	-0.3339513	0.05779584	-0.1572508	0.1196711	0.3984479	0.1614389	0.6319682	-0.37211	-0.4878002	-0.04883973	-0.2140908	0.03807943	0.3809	0.2219	0.3517	0.2597	0.383	0.1918	0.5391	0.1804	0.3608	0.2098	0.4381	0.07416	0.4175664	0.7995222	0.6755441	0.6563236	0.3365487	0.4087603	0.3234806	0.04247336	0.2073341	0.8199487	0.6604533	0.6086071
chr16_14408519	0.3264591	-0.04298052	-0.02979656	0.1126621	-0.3497108	-0.1431685	0.3439603	-0.0832728	0.3030051	-0.06351552	0.03795482	-0.01041268	0.2863	0.1111	0.2428	0.1417	0.2133	0.1202	0.3575	0.1156	0.2369	0.1283	0.2809	0.04667	0.2745969	0.7006313	0.905237	0.4312512	0.1092011	0.2370272	0.3688963	0.4742855	0.214003	0.6234524	0.8968209	0.8236368
chr16_14408575	0.0730309	-0.04622454	0.540544	0.1069324	-0.5397493	0.0995984	0.3944802	-0.05541754	0.01975102	-0.2306156	0.124292	-0.1145608	0.2732	0.1208	0.231	0.1656	0.2062	0.1302	0.3682	0.1222	0.21	0.1217	0.2778	0.04771	0.7970652	0.7040558	0.02280244	0.5242475	0.01042668	0.4481798	0.3191982	0.6526384	0.9267336	0.0599901	0.6673378	0.01646438
chr16_14410183	0.02829921	0.08466546	-0.3754001	-0.6756365	-0.1047854	0.3970929	-2.453824	-0.4669087	-0.3317131	-0.4124201	-0.4033383	-0.04755141	0.5538	0.2446	0.4599	0.2705	0.3994	0.238	0.8267	0.2471	0.384	0.2383	0.5469	0.08956	0.9660615	0.7371543	0.468563	0.01618945	0.809925	0.1051217	0.0949103	0.06710673	0.4250977	0.09279831	0.5369493	0.5969365
chr16_14410265	0.5062403	-0.03152112	0.4102398	-0.0001000335	-0.3968697	-0.3243737	0.629245	0.09596387	0.8584695	0.1166669	-0.1737195	-0.009396855	0.3339	0.1502	0.3295	0.182	0.2602	0.1558	0.4287	0.1586	0.2612	0.154	0.4212	0.05913	0.1529669	0.8356348	0.2397911	0.9995688	0.140829	0.03972818	0.184814	0.5502336	0.001511118	0.4541346	0.7083528	0.8739521
chr16_14410284	NA	NA	NA	NA	NA	NA	NA	NA	NA	NA	NA	NA	NA	NA	NA	NA	NA	NA	NA	NA	NA	NA	NA	NA	NA	NA	NA	NA	NA	NA	NA	NA	NA	NA	NA	NA
chr16_14410917	-1.550942	0.1219271	-0.2386805	0.01794612	0.2125427	0.183267	0.4042173	-0.05430361	-0.3851577	-0.2515709	-6.532538	0.02728269	0.6475	0.1969	0.4738	0.256	0.3797	0.2111	0.6937	0.2019	0.4382	0.2365	0.8498	0.07956	0.06794698	0.5437772	0.6573132	0.9459719	0.6045672	0.3961105	0.6747074	0.7922239	0.4294857	0.3013473	5.079562e-05	0.7324768
chr16_14410965	8.31161	0.5745841	0.8210867	0.4116939	-1.072826	0.5149828	2.013773	-0.1764277	-1.397799	-0.4470732	1.166381	0.0365297	1.225	0.3363	0.714	0.4498	0.6207	0.3444	1.981	0.3675	0.6493	0.4321	1.566	0.1354	NA	0.1076094	0.4207305	0.4136625	0.1753668	0.1603706	NA	0.6552496	0.1015767	0.3507807	NA	0.7892332
chr16_14410984	-1.811663	0.05992592	0.2825597	0.1416307	0.2447576	0.237985	-2.46353	-0.415598	-0.07326193	-0.4184599	-2.115254	0.04683794	0.5568	0.1802	0.3812	0.2497	0.3516	0.1797	0.7079	0.1906	0.3569	0.2184	0.6699	0.07421	0.00687831	0.7435859	0.4931745	0.5828433	0.5146091	0.1926472	0.01397108	0.03231444	0.8479347	0.06151559	0.01906079	0.5290782
chr16_14410999	-7.029215	0.4368509	-0.3862399	0.6939472	-0.09708757	0.41399	1.219567	-0.6541226	-0.195386	-0.4559786	4.590695	0.2293454	0.8573	0.2534	0.6045	0.2995	0.5238	0.2736	0.815	0.2732	0.5527	0.292	1.203	0.1074	2.430986e-05	0.09537719	0.6107636	0.02705943	0.8745428	0.1455624	0.385884	0.02126683	0.768292	0.1353026	NA	0.03374708
chr16_14411011	-7.592391	0.415452	-2.002892	0.6593896	-0.7876773	0.5099061	3.126075	-0.4501076	-1.104157	-0.02915345	0.8159584	0.2597749	0.8087	0.248	0.8002	0.3417	0.524	0.2815	1.247	0.2708	0.534	0.3101	0.899	0.1052	3.343029e-08	0.1046159	0.1333231	0.06974239	0.2004384	0.08218632	NA	0.1095907	0.08042655	0.928781	0.6910026	0.01406334
chr16_14411188	-0.525199	0.1761782	0.5822627	0.3537788	-0.7018173	0.07668009	-0.02172756	-0.1886635	-0.01778646	-0.1995953	-0.1067472	-0.001134888	0.3561	0.154	0.2941	0.1863	0.2987	0.1611	0.461	0.1622	0.2822	0.155	0.3661	0.05853	0.1681467	0.2583214	0.05845713	0.06207937	0.02494149	0.6385257	0.9666387	0.2510714	0.9517844	0.2033203	0.7861321	0.9845566
chr16_14411235	-0.7353008	0.03465176	-0.3715622	0.2762108	-0.08647553	0.1586708	0.1188022	-0.1604914	-0.6424588	0.02661421	-0.07284401	-0.07163489	0.3402	0.1577	0.2896	0.1836	0.2832	0.1479	0.4654	0.1537	0.289	0.1833	0.3648	0.05965	0.04210726	0.8282218	0.2194325	0.1391824	0.7696363	0.2886779	0.821249	0.3021759	0.03332202	0.8864997	0.8525066	0.2306128
chr16_14411285	0.00637663	0.08031482	-0.235542	-0.1934806	0.06800003	-0.0682332	-0.2185694	0.1171211	-0.09914565	-0.1058951	0.1380211	-0.1539654	0.3378	0.1766	0.2917	0.1913	0.232	0.1499	0.4601	0.1552	0.2822	0.1868	0.3884	0.05498	0.9858245	0.654416	0.4398995	0.3208466	0.7755626	0.6526756	0.6731862	0.4559681	0.7360781	0.5775876	0.7433205	0.005171481
chr16_14412335	NA	NA	NA	NA	NA	NA	NA	NA	NA	NA	NA	NA	NA	NA	NA	NA	NA	NA	NA	NA	NA	NA	NA	NA	NA	NA	NA	NA	NA	NA	NA	NA	NA	NA	NA	NA
chr16_14412367	2.246148	0.0560215	0.4464932	-0.2699359	3.635405	0.5638779	-1.900325	-0.6500053	-0.3232479	-0.4652217	-0.09969706	0.2063489	0.7871	0.2803	0.5796	0.3217	0.8168	0.2666	0.9343	0.2596	0.5555	0.2728	0.6768	0.1133	0.07836792	0.8478592	0.5301633	0.4269118	0.01023599	0.04149787	0.4684027	0.01560478	0.628483	0.1008648	0.9136449	0.07036814
chr16_14412989	-0.03899969	0.03843905	0.2612205	-0.02620167	0.2623479	-0.1074396	-0.06840485	-0.07702282	0.05167709	-0.03501958	-0.06908571	-0.01060984	0.1928	0.07886	0.1592	0.1073	0.1493	0.08297	0.2713	0.07999	0.1522	0.08442	0.1968	0.03046	0.8426653	0.6270267	0.1052525	0.8081751	0.08230049	0.1968922	0.8082526	0.3371457	0.7371888	0.679354	0.7307109	0.7277208
chr16_14413089	-0.02260756	-0.00217235	-0.2039797	0.04951802	-0.2775298	0.05925566	0.09793276	0.09638408	0.09698935	0.1036234	-0.09237818	-0.01581678	0.189	0.08406	0.1624	0.1052	0.1474	0.08274	0.2394	0.08486	0.1499	0.08355	0.2041	0.03257	0.9064948	0.9794556	0.2152126	0.639719	0.06256527	0.4754057	0.6912345	0.2577588	0.522357	0.2164886	0.6577043	0.6274164
chr16_14417103	-0.2536215	-0.07543204	0.4656256	-0.06156257	0.1628098	0.170187	-0.7576471	-0.2226988	0.4078336	0.228331	-0.6159875	-0.02673113	0.4494	0.1917	0.3998	0.2521	0.3935	0.2055	0.5672	0.1942	0.365	0.2188	0.4239	0.07266	0.6141515	0.6993543	0.2857381	0.8131908	0.7036717	0.4176612	0.2712837	0.2606239	0.2982175	0.3085475	0.188132	0.7136781
chr16_14419784	-0.1513318	-0.3168055	0.1048869	-0.1178113	-0.2285389	0.04969849	-0.231266	8.661997e-05	0.04953738	0.1996062	-0.07209773	-0.0417325	0.2663	0.1096	0.2357	0.1651	0.2043	0.1177	0.3671	0.1177	0.2008	0.1287	0.2585	0.04708	0.5838599	0.004064038	0.665404	0.481568	0.273495	0.674988	0.5578779	0.9994169	0.8090317	0.124038	0.7876001	0.3759227
chr16_14419874	0.7850576	0.3206282	1.377383	0.3565106	0.7839604	0.09554276	3.164279	-0.3502714	-0.3353343	-0.5742251	-0.07326651	-0.169937	0.6253	0.2871	0.571	0.4065	0.5591	0.2684	0.8453	0.2841	0.4937	0.2978	0.5855	0.1011	0.3272024	0.2847244	0.04766752	0.4229612	0.2450121	0.7316661	0.04549405	0.2371608	0.5547365	0.06566011	0.9191984	0.09447157
chr16_14422125	0.3799611	0.01396828	0.3452206	-0.5180243	-0.4908149	-0.4608938	-0.9273566	-0.06277137	-0.1446132	-0.1107807	0.3768271	-0.06556093	0.4836	0.2299	0.4089	0.2855	0.3173	0.2088	0.6682	0.2212	0.348	0.2304	0.545	0.0981	0.4916364	0.9528481	0.441027	0.08204773	0.1423992	0.03087405	0.3018241	0.7819744	0.6968465	0.6398682	0.5621059	0.505997
chr16_14422228	0.7774028	0.05070666	0.3358593	0.1197039	0.751932	-0.1888879	0.7386524	0.1512486	0.008153608	0.08146343	0.4309889	0.07444569	0.364	0.1549	0.2557	0.1874	0.2693	0.1489	0.5671	0.151	0.2601	0.1492	0.3368	0.05506	0.04667813	0.7463925	0.2041472	0.5303678	0.007166231	0.2096917	0.2833566	0.3220952	0.9758525	0.5892728	0.2282435	0.1770057
chr16_14422235	-0.2559277	0.04321508	1.097702	-0.5301308	-0.4311682	-0.1548194	-2.913785	0.2050464	0.05936767	0.2806512	-1.313132	-0.1477988	0.6672	0.2488	0.4706	0.2988	0.4384	0.2427	0.8202	0.2373	0.4189	0.2571	0.5834	0.1007	0.7750895	0.8664006	0.03957815	0.09042756	0.3767212	0.5360271	0.04212128	0.401245	0.8976038	0.2914671	0.06753653	0.1442206
chr16_14423087	0.4495038	0.2125322	-0.585322	0.1392573	-0.2367651	0.1914892	2.780653	-0.1510344	-0.7833178	-0.1523304	0.3195029	-0.06092263	0.4847	0.1819	0.3476	0.2606	0.3337	0.1855	0.7307	0.1614	0.3433	0.1853	0.4134	0.07048	0.4172704	0.2505936	0.1143607	0.605919	0.5035943	0.3104059	0.009377229	0.3557424	0.03210832	0.4191839	0.4815991	0.3885519
chr16_14423174	0.15953	-0.1232351	-0.6300665	0.126457	0.08386414	0.2073424	0.3490412	-0.03823357	-0.1475706	0.1692794	0.1574451	-0.02439531	0.4078	0.1595	0.3382	0.2379	0.3122	0.1856	0.5862	0.1737	0.3153	0.1926	0.4028	0.06875	0.7209493	0.4456168	0.07956405	0.605649	0.7985714	0.2723195	0.6295236	0.8283902	0.6569277	0.3884338	0.7205194	0.723338
chr16_14423234	NA	NA	NA	NA	NA	NA	NA	NA	NA	NA	NA	NA	NA	NA	NA	NA	NA	NA	NA	NA	NA	NA	NA	NA	NA	NA	NA	NA	NA	NA	NA	NA	NA	NA	NA	NA
chr16_14423278	0.1428136	0.001845762	0.08052389	0.5115355	0.02575107	-0.2850224	0.03284916	-0.03869296	-0.1905601	-0.04981986	0.5694046	0.1096562	0.3845	0.1844	0.339	0.2366	0.3104	0.2028	0.5312	0.1828	0.307	0.1858	0.4061	0.07122	0.7316937	0.9921506	0.823171	0.03567252	0.9371415	0.1687501	0.9582153	0.8351496	0.5546932	0.7921898	0.2000863	0.1245941
chr16_14423297	0.1230687	0.162703	0.3212925	0.4129913	0.3075476	-0.2461984	-0.06416255	0.1329814	0.1593345	-0.02947679	-0.1726533	0.007664379	0.3183	0.1381	0.2761	0.1753	0.227	0.1467	0.4011	0.1366	0.2497	0.1581	0.3425	0.05523	0.7139664	0.243265	0.2633756	0.02037172	0.187013	0.09689691	0.8834992	0.3348535	0.5366474	0.8539357	0.6357792	0.8897977
chr16_14423321	0.02064483	-0.01403786	0.4427891	0.2815395	0.03295463	-0.06894834	-0.5499767	0.1358194	-0.4779322	-0.1568752	0.3219499	0.07993909	0.3413	0.1432	0.3268	0.2042	0.269	0.1606	0.4105	0.1491	0.2688	0.1689	0.3835	0.06513	0.9546593	0.9227109	0.2003589	0.1771145	0.9060738	0.6717522	0.2218264	0.3677235	0.0867892	0.3599495	0.4381526	0.2206613
chr16_14423340	0.6839465	-0.08808786	0.647177	0.1137041	0.15724	-0.07146807	-0.4757304	-0.06758336	-0.03332684	0.1138715	0.601281	0.008968296	0.4226	0.1987	0.3869	0.2603	0.3103	0.1847	0.4981	0.1785	0.3102	0.2047	0.4873	0.07414	0.142429	0.663939	0.122963	0.6731991	0.6300032	0.7037346	0.40757	0.7094926	0.918648	0.5860939	0.2812628	0.903983
chr16_14423344	0.1955993	0.08096669	0.7181464	0.1964134	0.3022881	-0.0004989277	-0.774685	0.3385105	0.121485	0.03188619	0.3602232	0.02498465	0.3981	0.1943	0.3788	0.24	0.3086	0.1958	0.4584	0.1844	0.3405	0.1961	0.46	0.08118	0.6521917	0.6827098	0.07933379	0.4269218	0.3514725	0.9980062	0.1331076	0.07119062	0.7372748	0.8733186	0.4868523	0.7590316
chr16_14423351	0.3972872	-0.03537888	0.6075389	0.07516487	-0.1282705	-0.08372196	-0.3797634	0.1063002	-0.06143197	0.08178793	0.5747903	0.04952217	0.3335	0.1549	0.3056	0.1976	0.2774	0.1523	0.4174	0.1564	0.2689	0.1613	0.3612	0.06698	0.2614095	0.8214803	0.05836944	0.7092312	0.6568579	0.5869201	0.4083594	0.5020264	0.8258384	0.6167828	0.137835	0.4606984
chr16_14423379	0.3188634	-0.07040421	-0.3727877	0.3739581	-0.02796235	-0.08164172	0.2258234	0.33727	-0.5317093	0.05273796	0.6970665	0.06631718	0.399	0.1737	0.3332	0.2373	0.2925	0.1754	0.4963	0.1745	0.2903	0.1912	0.4481	0.06465	0.4636883	0.6897758	0.2914813	0.1258005	0.9271614	0.6467769	0.6928275	0.05702426	0.07965185	0.7865929	0.164321	0.3060045
chr16_14425631	-0.4458349	0.05659548	-0.4938183	0.6153609	0.1243277	-0.0821423	0.1281365	-0.09220461	-0.1219563	0.3898292	-0.2801035	-0.04866212	0.3523	0.1915	0.2989	0.258	0.3045	0.1703	0.4304	0.1719	0.3407	0.1983	0.3722	0.07198	0.2362693	0.7717641	0.1148896	0.02120181	0.6973413	0.6345782	0.7881383	0.5972212	0.7364622	0.05400249	0.4848694	0.5001225
chr16_14426403	-0.2369273	0.08395505	-0.6184435	0.2984851	0.3224272	0.1619894	0.3342799	-0.05290877	-0.5893122	-0.1803601	0.08906284	-0.06003951	0.4001	0.1795	0.3566	0.2522	0.3077	0.2092	0.5715	0.1963	0.3357	0.1936	0.4006	0.07295	0.5873314	0.6454304	0.1051761	0.2520981	0.3187531	0.4489335	0.6312389	0.7915594	0.09820862	0.360724	0.8385843	0.4117432
chr16_14426486	0.01600171	0.1293036	0.05410717	0.263083	0.1175242	0.07604879	-0.06213223	-0.04940475	0.1767673	-0.1132315	0.2805957	-0.03492834	0.2808	0.1419	0.2805	0.172	0.2338	0.1385	0.3838	0.1323	0.2302	0.1372	0.3096	0.05306	0.9563827	0.3670517	0.8531103	0.1318728	0.6250272	0.5865813	0.8811677	0.7112729	0.454905	0.4136442	0.3888049	0.5109542
chr16_14426574	0.5180083	-0.09858677	0.02188767	0.3677753	0.1143365	-0.05601405	0.08754442	0.1556924	0.03605262	0.195715	1.004317	-0.003967166	0.3898	0.1723	0.3147	0.2038	0.2618	0.1671	0.5165	0.154	0.3361	0.1782	0.4256	0.06183	0.2210312	0.5730103	0.9473642	0.07727584	0.6733899	0.7410225	0.8846028	0.3178289	0.9195287	0.2798264	0.03272988	0.9489386
chr16_14426638	-5.284788	-0.1888916	3.07766	-0.3952154	2.812072	-0.1990811	0.9956089	0.8680967	0.950113	0.4722065	-21.44184	0.1460177	1.005	0.4467	0.9286	0.5888	0.8546	0.4526	1.256	0.4551	0.8817	0.5178	1.031	0.1638	NA	0.7051884	0.2187427	0.5874504	0.08750288	0.6948882	NA	0.08941302	0.6111594	0.4352892	NA	0.379185
chr16_14428731	-0.02294613	0.1936779	0.3253304	-0.04454293	-0.3288359	0.1525645	-0.8932061	-0.0765003	-0.1638246	-0.2320245	-0.1196235	0.05362201	0.3813	0.1587	0.3023	0.2023	0.2681	0.1612	0.5009	0.1653	0.2998	0.1651	0.3739	0.05984	0.9556348	0.2282279	0.3049706	0.8292762	0.2373487	0.3502771	0.1227408	0.6480807	0.6021503	0.1657251	0.7666732	0.371063
chr16_14428817	0.3244241	0.06707547	-0.07792938	-0.06125118	-0.3018322	-0.2706579	1.094774	0.2933353	0.2606645	-0.06283182	0.143943	-0.04235609	0.3281	0.1432	0.262	0.21	0.2646	0.1433	0.4621	0.1504	0.2388	0.1684	0.3056	0.06262	0.3502731	0.6429511	0.7740739	0.7755151	0.2713084	0.06158705	0.03564019	0.05383241	0.2891538	0.7130357	0.6538037	0.4996305
chr16_14429019	2.455397	0.1682787	0.5908747	-0.02603959	0.5165325	0.02111378	4.271279	0.009934982	1.371455	-0.2443767	0.8147253	-0.03907059	0.5095	0.2094	0.4047	0.2826	0.4133	0.2103	0.7321	0.214	0.3908	0.2129	0.4521	0.08322	3.371468e-05	0.4319805	0.1818354	0.9295691	0.2551039	0.9218107	7.05872e-05	0.9638286	0.001236719	0.2620615	0.1079653	0.6398869
chr16_14437325	3.244317	0.01190223	-0.7634145	0.1993052	0.01581991	0.1120354	33.73919	-0.05927217	0.8730557	0.1760541	1.372333	-0.1529413	0.6841	0.2268	0.3988	0.2921	0.3903	0.2321	0.9639	0.2346	0.5121	0.246	0.5902	0.07845	0.0005419943	0.9592367	0.07917952	0.5140394	0.9702315	0.638697	0	0.8059911	0.1431002	0.4878864	0.06051341	0.05195219
chr16_14443110	-0.007206105	0.03162082	0.01238552	0.1253434	1.063899	0.04466994	-0.1140647	-0.1527117	-0.03699165	-0.169784	-0.9507878	-0.04751194	0.483	0.1916	0.4044	0.258	0.3679	0.2024	0.6163	0.2033	0.4038	0.2057	0.4797	0.07136	0.9895769	0.8713232	0.9776535	0.6387986	0.007166647	0.8288838	0.8841168	0.4620488	0.933209	0.4192373	0.08201502	0.5066206
chr16_14443189	0.06951227	0.170182	-0.4307818	0.0572039	0.155244	0.2078505	-0.5044659	-0.03576683	-0.6503204	-0.2107989	0.353714	-0.09449198	0.5391	0.2458	0.4946	0.251	0.4088	0.2253	0.7333	0.226	0.4085	0.2145	0.5128	0.0837	0.9135199	0.5021451	0.449063	0.8253976	0.7289115	0.3687428	0.6399752	0.8774791	0.1462	0.3371201	0.5537347	0.2605996
chr16_14452726	2.118427	-0.03420139	-0.02721618	-0.1367058	0.1375818	0.2189365	-0.4664031	-0.1536133	-0.3291656	-0.1444006	12.86652	-0.1177832	0.5494	0.1882	0.5359	0.245	0.3933	0.2009	0.6136	0.1962	0.3745	0.2138	0.9165	0.07616	0.001273762	0.8583448	0.9657991	0.5885234	0.7477387	0.2857192	0.5483761	0.4426507	0.415082	0.5093928	1.954414e-08	0.123066
chr16_14456358	0.1835672	-0.08783195	-0.5887173	-0.1656598	0.6262998	-0.06805558	1.236176	0.03548308	-0.005651878	-0.03399511	0.1010318	-0.07113282	0.4451	0.2053	0.3849	0.2653	0.3841	0.2091	0.5664	0.2065	0.3435	0.2076	0.4486	0.0789	0.7118949	0.6754285	0.1580397	0.5471417	0.1321991	0.7502769	0.07206977	0.8664831	0.9876711	0.872735	0.8404775	0.3687879
chr16_14461024	0.7035939	-0.1711917	0.2938879	0.06442693	0.7053067	-0.1058605	0.2642196	-0.05419431	0.05895219	0.09080179	0.06361035	-0.06977725	0.2293	0.1157	0.2166	0.1483	0.1982	0.1047	0.3239	0.114	0.2105	0.1136	0.2542	0.04435	0.002820188	0.1416485	0.1852996	0.6674629	0.0004867126	0.3146434	0.4402515	0.6367202	0.7842515	0.4271155	0.8087666	0.1160008
chr16_14461070	0.4680119	-0.09429611	-0.03772747	-0.05605804	0.3777709	0.2024472	0.2168678	-0.154058	-0.1397774	0.1053004	0.04739186	-0.1613244	0.1884	0.0853	0.1626	0.105	0.1541	0.08455	0.2662	0.0867	0.1622	0.09247	0.2019	0.0373	0.01470132	0.2707073	0.8189168	0.5954639	0.01542756	0.01704041	0.4322868	0.07669078	0.3951317	0.2568479	0.818173	1.545914e-05
chr16_14461120	0.4251383	-0.08249347	0.1193636	-0.1101372	0.379656	0.1958864	-0.08168002	-0.08416425	-0.1302311	0.03023057	0.22067	-0.1699469	0.2348	0.1029	0.1912	0.1393	0.1833	0.1007	0.3108	0.1025	0.1906	0.1122	0.2415	0.04518	0.07840418	0.4252012	0.5400289	0.4336632	0.04173682	0.05294624	0.8027495	0.4140485	0.5023841	0.7889046	0.3752398	0.0001714751
chr16_14465830	0.5582722	0.04731375	-0.05299241	-0.1899081	0.5392194	0.1428909	0.1872771	-0.1590672	-0.329888	-0.1683163	0.2704311	-0.1115614	0.2282	0.09793	0.1968	0.1216	0.1745	0.09505	0.3124	0.09926	0.193	0.1067	0.2326	0.03804	0.01722518	0.6306471	0.7917765	0.1211044	0.00234488	0.1345188	0.5690339	0.1107979	0.09351747	0.1167723	0.2581579	0.003382891
chr16_14465911	0.3555459	0.07509099	-0.1773965	-0.08227428	0.03921766	0.1602839	0.1886523	0.03255084	-0.1420591	-0.1558465	-0.04330117	-0.1407254	0.2907	0.1301	0.2467	0.1688	0.2394	0.1294	0.3709	0.1289	0.2367	0.1375	0.3137	0.04809	0.2419007	0.5671367	0.4858951	0.6309339	0.8736273	0.2193511	0.6366738	0.8022617	0.5598191	0.2615805	0.8957231	0.003467793
chr16_14465938	0.1909545	-0.1409808	-0.06351537	0.06364127	0.1495568	0.08741394	-0.1052398	-0.0482607	-0.155717	-0.01782088	-0.3154823	-0.3082636	0.3032	0.1353	0.3108	0.1673	0.2606	0.1329	0.4355	0.128	0.2574	0.1481	0.3591	0.04977	0.5484058	0.3018823	0.845988	0.7076302	0.579535	0.5144607	0.8277929	0.7084524	0.5588322	0.9052729	0.412252	6.167593e-10
chr16_14465954	0.7170441	0.002257129	0.1641425	0.08522638	0.4880838	0.08198717	0.5076301	-0.1024937	0.1619352	-0.06669474	0.114417	-0.2546662	0.3397	0.1414	0.3165	0.1782	0.2719	0.1501	0.4909	0.1463	0.2692	0.1512	0.3887	0.05832	0.04711182	0.9873921	0.6227498	0.637921	0.08408563	0.5891772	0.3676375	0.4882879	0.5623624	0.6628139	0.7862287	1.304961e-05
chr16_14470801	2.266899	-0.08271244	-1.017649	0.01921742	0.8623426	-0.4705795	-220.9476	0.4231485	-0.02964791	-0.1780074	0.4837516	-0.3322805	0.6216	0.2246	0.4503	0.3232	0.454	0.2171	1.005	0.2293	0.4524	0.2464	0.5894	0.0864	0.004280342	0.7197023	0.04360744	0.9551278	0.0905701	0.03435565	NA	0.07245897	0.9533943	0.4838283	0.5073063	0.0001273865
chr16_14470850	1.017471	-0.0327482	1.377003	-0.06271045	-0.1684592	-0.199124	2.484459	0.03165812	-0.3035424	0.1906215	-0.5721293	-0.2293998	0.6179	0.2044	0.5594	0.2585	0.3993	0.2069	0.9024	0.2109	0.4293	0.2139	0.5846	0.08351	0.1954248	0.8753759	0.04131132	0.8147147	0.6989087	0.3464015	0.2354887	0.8833425	0.5230878	0.3840023	0.427187	0.006193092
chr16_14470964	-0.546714	0.05145269	-0.4048243	-0.1464254	0.04888877	0.1514891	-0.5569748	-0.06101722	0.0001453966	-0.1310652	-0.6083771	-0.02327543	0.3488	0.1389	0.2696	0.1758	0.2679	0.1381	0.4769	0.1389	0.2725	0.1399	0.3603	0.05302	0.1418393	0.7137392	0.1481844	0.412252	0.8604367	0.2772836	0.3046369	0.6635403	0.9995904	0.3535965	0.1152283	0.6611138
chr16_14470967	-0.795088	0.05204337	-1.190642	0.05878809	0.04007072	0.09929987	-0.09515486	0.06342865	0.05874171	-0.08367967	-0.4393762	0.09599871	0.3254	0.1332	0.3103	0.1591	0.2468	0.1229	0.4608	0.1298	0.232	0.127	0.371	0.0509	0.02086392	0.6985827	0.0002646338	0.7152626	0.8749779	0.4226411	0.854587	0.6280094	0.8054587	0.5133955	0.2714271	0.05962166
chr16_14480917	0.320412	-0.1341822	0.7296634	0.2420521	0.728641	-0.230049	0.01209576	0.3109314	-0.06614986	0.06375361	-0.3910915	-0.1608979	0.4029	0.1868	0.38	0.2259	0.3527	0.1738	0.5681	0.176	0.3239	0.1786	0.4329	0.07042	0.4666988	0.4803896	0.07571176	0.2965764	0.05321985	0.192405	0.9860201	0.08202095	0.846787	0.7254205	0.4154257	0.02265755
chr16_14489277	0.6650616	0.03678235	-0.2267981	0.4637311	0.9808606	-0.09145906	0.4664356	-0.06499375	0.8934547	-0.1392159	-0.0005568766	-0.1496538	0.3591	0.1659	0.3431	0.2099	0.3279	0.1676	0.5056	0.1652	0.3134	0.1781	0.3818	0.06083	0.08390012	0.8269292	0.5346646	0.0307666	0.004713965	0.5905911	0.4260687	0.698002	0.006784875	0.4417892	0.9989244	0.01406337
chr16_14489290	0.4186619	-0.06894433	-0.09424766	0.5098878	0.7561854	-0.1100471	-0.246447	-0.04983577	0.8829038	-0.1734554	0.267444	-0.1678819	0.3775	0.164	0.352	0.2187	0.3236	0.1664	0.4683	0.1744	0.3394	0.1724	0.4234	0.06373	0.3044299	0.6783613	0.8021133	0.02290539	0.02703188	0.5143234	0.6419412	0.7784218	0.01440689	0.3216577	0.5671552	0.008565845
