## Supplementary material for "DNA methylation signatures of early life adversity are exposure-dependent in wild baboons": Table S2C (part 67 of 176)

habitat_quality_bhat	mat_loss_high_quality_bhat	mat_loss_low_quality_bhat	drought_high_quality_bhat	drought_low_quality_bhat	big_grp_high_quality_bhat	big_grp_low_quality_bhat	low_rank_mom_high_quality_bhat	low_rank_mom_low_quality_bhat	competing_sib_high_quality_bhat	competing_sib_low_quality_bhat	age_bhat	habitat_quality_se_beta	mat_loss_high_quality_se_beta	mat_loss_low_quality_se_beta	drought_high_quality_se_beta	drought_low_quality_se_beta	big_grp_high_quality_se_beta	big_grp_low_quality_se_beta	low_rank_mom_high_quality_se_beta	low_rank_mom_low_quality_se_beta	competing_sib_high_quality_se_beta	competing_sib_low_quality_se_beta	age_se_beta	habitat_quality_pvalue	mat_loss_high_quality_pvalue	mat_loss_low_quality_pvalue	drought_high_quality_pvalue	drought_low_quality_pvalue	big_grp_high_quality_pvalue	big_grp_low_quality_pvalue	low_rank_mom_high_quality_pvalue	low_rank_mom_low_quality_pvalue	competing_sib_high_quality_pvalue	competing_sib_low_quality_pvalue	age_pvalue
chr16_14489363	0.3921636	-0.1392557	0.03234633	0.3999202	0.205577	0.000108022	0.2606985	-0.1332407	0.3188711	0.02091263	0.0848073	-0.07754775	0.2828	0.1215	0.235	0.166	0.2214	0.1187	0.3643	0.1143	0.2238	0.128	0.2637	0.04365	0.1834821	0.2552681	0.8935692	0.01751415	0.3652066	0.999279	0.5051306	0.2468351	0.164935	0.8712775	0.7563922	0.07591646
chr16_14489395	0.8729533	-0.284643	0.8137202	0.2062324	0.2296113	0.08516577	0.3470456	-0.2259399	0.8408994	0.2058419	0.4895731	0.0246363	0.4629	0.1869	0.3707	0.2627	0.3499	0.1888	0.6684	0.1978	0.3625	0.2001	0.4193	0.07965	0.09459839	0.1346189	0.04148032	0.4487647	0.5387276	0.6577822	0.6993517	0.2628434	0.03062251	0.3135071	0.2891448	0.7578356
chr16_14489406	0.8113974	-0.08474315	0.4190711	0.5749995	0.220142	0.06778056	0.2215526	-0.1914915	0.560702	0.2768656	1.149195	-0.02322044	0.4365	0.1895	0.3562	0.2392	0.3099	0.181	0.613	0.1724	0.3581	0.2035	0.4495	0.07202	0.09443867	0.6605959	0.2716208	0.01959251	0.4994262	0.7126548	0.7752193	0.2739075	0.1437597	0.1828437	0.0223852	0.7477714
chr16_1449284	0.8545577	-0.3271795	1.403091	0.001594087	0.7812214	0.06193411	2.378535	0.1150738	0.1891341	0.01982412	0.1499534	-0.1666277	0.5823	0.2383	0.6287	0.2975	0.486	0.2419	0.818	0.2079	0.4431	0.2444	0.5414	0.113	0.2328362	0.182394	0.08265175	0.9959183	0.160067	0.8038032	0.09440857	0.5882241	0.7019771	0.9373081	0.8158626	0.1428837
chr16_1449297	-0.4643559	0.06720349	1.562218	0.02194361	0.7391337	0.287617	-0.7588789	-0.09437129	-1.043239	-0.06656256	-0.1018031	-0.2351508	0.4247	0.1899	0.5093	0.2556	0.4108	0.2551	0.5357	0.2028	0.4109	0.2145	0.4668	0.08121	0.3222383	0.7282538	0.008296561	0.9338519	0.1009166	0.2756405	0.231619	0.6486259	0.02063061	0.7618197	0.8470621	0.003901405
chr16_1449305	-0.1624499	0.01713032	0.04226174	-0.3051783	0.6063517	0.2679403	-0.3003942	-0.1337238	-0.1045423	-0.1000747	-1.185888	-0.1830501	0.4884	0.1776	0.4769	0.2281	0.3765	0.2111	0.7071	0.1691	0.3304	0.204	0.4057	0.07574	0.7716267	0.9243775	0.9379147	0.1926963	0.1357017	0.2147335	0.7638721	0.4357389	0.7652133	0.6310523	0.00754677	0.01595778
chr16_1449361	3.058138	0.2314807	1.938844	-0.2895739	1.69636	0.2675201	7.680177	-0.3784914	-0.3115445	-0.2201602	-0.482633	-0.1816317	0.4956	0.2178	0.6089	0.2553	0.4499	0.2223	0.8779	0.201	0.4477	0.2221	0.526	0.08235	8.34711e-08	0.2995967	0.01154228	0.2727889	0.0007588641	0.2406724	2.800687e-05	0.06509409	0.5337823	0.3337901	0.4351762	0.02794087
chr16_1449557	0.0977635	-0.2193717	-0.006214407	0.2479723	0.5361279	0.1389695	-0.6654881	0.04327335	-0.9855591	0.08656116	-0.3558577	-0.0556481	0.4656	0.2011	0.4585	0.2514	0.4199	0.2107	0.6055	0.1984	0.3889	0.2065	0.5039	0.08771	0.8525818	0.2852621	0.9903896	0.3397361	0.2465438	0.5190865	0.3817419	0.8307219	0.01955761	0.6816977	0.5418653	0.52738
chr16_1449848	-0.3240857	0.1943681	-1.01084	-0.2423605	0.7047077	0.08644442	0.4857771	-0.02179395	-0.969632	0.3499797	-0.1871545	-0.06954203	0.4405	0.1947	0.4037	0.2614	0.3951	0.1892	0.5463	0.2059	0.4174	0.2055	0.4695	0.08151	0.5089352	0.3274857	0.02197309	0.3708265	0.1013174	0.6536898	0.4563953	0.9175032	0.03477327	0.09557087	0.7248689	0.3951401
chr16_1449862	1.493815	0.2990707	0.492144	-0.4206199	1.395364	0.1175466	-0.1148862	0.3486527	0.350368	0.02007306	0.9749399	-0.3129285	0.448	0.2138	0.4078	0.2319	0.3827	0.1737	0.5153	0.192	0.3727	0.1924	0.5259	0.07644	0.002872411	0.1717855	0.270497	0.07767241	0.0007556856	0.5051333	0.8484704	0.07473053	0.3830178	0.9184546	0.1148448	4.468799e-05
chr16_1449946	0.3711571	0.3634585	0.3729177	0.2918526	-0.09049215	0.1459665	0.0650113	-0.1714638	0.5428151	-0.2142188	0.3471146	-0.1523222	0.3788	0.176	0.3125	0.2233	0.3271	0.1788	0.4972	0.1896	0.3134	0.1771	0.3633	0.07347	0.3645096	0.04206575	0.2569742	0.2026649	0.79376	0.4218523	0.9096757	0.3745723	0.1000187	0.2338608	0.3733772	0.03867256
chr16_14510516	-1.024805	-0.5424771	-0.1824555	-0.4836044	0.3392933	0.02949021	-3.339387	-0.1225687	-0.797419	0.4112135	-0.1832886	-0.2442026	0.6099	0.2335	0.5073	0.3101	0.4819	0.2675	0.7853	0.2613	0.5445	0.2544	0.6219	0.1052	0.1829955	0.02388211	0.7566035	0.1381719	0.5372821	0.9154028	0.008470706	0.65071	0.2193106	0.1179999	0.8174724	0.02097486
chr16_14510576	111.8312	0.07810374	6.632974	0.2642172	-5.062655	-0.03868302	0.7156678	0.2232807	-1.360575	1.310588	1.018174	0.0913797	1.006	0.4484	0.8735	0.5962	0.8351	0.4078	1.434	0.4305	0.8646	0.5109	1.089	0.1483	NA	0.8762768	0.0002183959	0.7219965	0.0008533651	0.93098	NA	0.6396899	0.4291216	0.0274404	NA	0.5422806
chr16_14518973	0.07960919	0.173364	0.2072568	0.005737965	0.7228926	-0.007579508	-0.430376	0.07401307	-0.500639	0.03017529	0.2190209	-0.01690212	0.3654	0.1393	0.3195	0.1922	0.2687	0.1513	0.4798	0.1499	0.2828	0.1561	0.415	0.06532	0.8392889	0.2177985	0.5387589	0.9766273	0.009558809	0.9605056	0.4312821	0.6254288	0.08950243	0.8485744	0.6311077	0.7962479
chr16_14519071	0.5026115	0.08269104	0.1092655	-0.08933438	0.6356148	-0.0320129	0.5680852	0.1226466	0.1867631	0.05443678	0.00318657	-0.1576397	0.3772	0.1594	0.3379	0.2017	0.2942	0.1613	0.5097	0.1627	0.2969	0.1734	0.4183	0.0637	0.2171835	0.608559	0.7608637	0.6644306	0.03893525	0.8447125	0.3376072	0.4570118	0.5480536	0.7571831	0.9944792	0.01352287
chr16_14526034	-0.4533303	0.04230403	-0.6037978	0.1661397	-0.576853	-0.003408253	0.6141391	-0.3000326	-0.2300609	0.07538429	-0.3420484	-0.1086017	0.3417	0.1701	0.2577	0.2029	0.2531	0.1456	0.583	0.1531	0.2683	0.1819	0.3689	0.06082	0.2124575	0.8063972	0.02358087	0.4226724	0.02745819	0.9815235	0.3920709	0.05279265	0.4087829	0.6836311	0.3887895	0.07469713
chr16_14526064	-0.6041795	0.0495048	-0.08867099	0.07773776	-0.1832916	-0.28038	-0.4915019	0.09564946	-0.1638225	0.08710103	-0.4638934	-0.1698619	0.2698	0.121	0.2248	0.1591	0.1808	0.1221	0.3755	0.1101	0.198	0.1184	0.2707	0.04616	0.03105893	0.6846511	0.7007205	0.6295319	0.3187288	0.02265915	0.2250754	0.3878795	0.4173624	0.4650993	0.09900463	0.0002369857
chr16_14526126	0.4439321	-0.1628611	-0.3297398	0.8676239	-0.5160142	-0.5365468	-6.464216	-0.09411731	-0.9738732	0.1905124	0.2565422	-0.09667387	0.6834	0.2126	0.3777	0.2769	0.3181	0.2059	1.148	0.2006	0.3649	0.2175	0.4632	0.08472	0.6353346	0.454139	0.4188868	0.002605352	0.1240692	0.01077151	NA	0.6457731	0.01296064	0.3925788	0.6235329	0.2555399
chr16_1452935	-1.316239	-0.1522004	-0.6461953	0.3574666	0.1794918	0.03607915	-0.5243148	-0.07675932	0.6877199	-0.153733	-1.071667	-0.008998822	1.921	0.2945	0.6405	0.3932	0.6022	0.2945	3.748	0.2835	0.5538	0.3309	0.7001	0.1286	NA	0.6213841	0.4384656	0.4032143	0.8119161	0.9067992	NA	0.7951357	0.3011357	0.6610832	0.2743883	0.9446758
chr16_1452941	0.4566096	-0.1331843	-1.253767	0.3229212	0.4782174	-0.05166705	3.075731	-0.1959213	0.8478726	-0.1200829	0.2177238	0.03259581	0.6046	0.229	0.4884	0.365	0.4675	0.2468	0.8444	0.2361	0.5234	0.2689	0.6362	0.1015	0.5474674	0.5713014	0.02508485	0.4101232	0.3658583	0.8392351	0.05101683	0.4200335	0.167487	0.6671064	0.7917528	0.7493607
chr16_1452967	0.5745039	-0.1325864	0.07493417	-0.16024	0.4797004	-0.0515748	-0.08607819	-0.1254571	0.2320408	-0.07420844	0.2355846	-0.155019	0.3221	0.1224	0.2653	0.1791	0.2416	0.1169	0.4366	0.1249	0.2686	0.1348	0.3609	0.05199	0.09130326	0.2823402	0.7853688	0.3787352	0.05401755	0.6612685	0.859216	0.3189611	0.405328	0.5854213	0.5426729	0.002904431
chr16_1452993	0.7534343	-0.9928009	1.591916	-3.52902	1.46778	1.999545	0.2489091	-1.417812	5.485971	-0.4856404	1.1063	-0.006609168	1.77	0.6387	1.408	0.8195	1.273	0.6472	2.075	0.6091	1.328	0.6589	1.961	0.1628	NA	0.2316775	NA	0.01359249	NA	0.0185121	NA	0.06487812	NA	0.579285	NA	0.9680491
chr16_1453001	1.354477	-0.2120496	-0.401824	-0.01433612	0.7734063	-0.06259452	2.807238	-0.1084937	-0.3750189	0.1505244	0.462763	-0.04774178	0.4343	0.1744	0.4001	0.2235	0.3621	0.1758	0.7517	0.182	0.3184	0.1863	0.4568	0.06338	0.004965269	0.2312103	0.3573531	0.9501478	0.04648659	0.7259559	0.0137805	0.5577657	0.2641975	0.4272988	0.3674917	0.4522026
chr16_1453018	31.48359	-0.8898246	0.1945003	-0.2996249	-1.393253	-0.1075141	-0.2363016	0.1957872	-1.320037	0.04857282	-7.484492	0.071196	0.9837	0.425	0.8131	0.5557	0.7839	0.4043	1.389	0.4023	0.7288	0.4538	1.042	0.1252	8.658758e-09	0.05806489	0.8892535	0.6539591	0.2697996	0.8078323	NA	0.6559223	0.2148981	0.9240131	NA	0.5726291
chr16_14530185	0.4130474	0.06646299	-0.2091391	0.4050253	0.1762804	-0.3787274	1.018044	-0.07693107	-0.1062373	-0.04256315	-0.41608	-0.1910746	0.3816	0.1736	0.3362	0.2218	0.3264	0.1683	0.5547	0.1821	0.3304	0.1573	0.3438	0.05942	0.3170683	0.7061452	0.5579714	0.07497786	0.6097042	0.02654034	0.1267444	0.6778473	0.761521	0.7893019	0.2557616	0.001327442
chr16_14532491	0.173997	0.1814168	0.4287018	0.1385325	0.2315024	-0.04766536	0.161201	0.09064085	-0.3722369	-0.2767402	-1.277492	-0.06131166	0.5091	0.2192	0.4523	0.325	0.4409	0.2511	0.7192	0.2287	0.4888	0.2339	0.559	0.09656	0.7686301	0.4193765	0.3979245	0.6868642	0.6374423	0.854214	0.8762437	0.6996249	0.5064616	0.2500054	0.05810425	0.527392
chr16_1454320	1.378126	0.1579171	-0.3971838	0.1074427	0.3832733	0.1257072	-5.419482	0.007375618	-0.6941253	-0.106875	0.6346661	-0.2162805	0.6536	0.1886	0.3751	0.2542	0.3325	0.2112	1.072	0.1858	0.3934	0.2	0.579	0.07068	0.1105314	0.4109142	0.3263167	0.6826968	0.2769853	0.5607158	NA	0.9688861	0.1047699	0.6005718	0.3714746	0.00227063
chr16_1454332	0.1709339	0.3599596	-0.2622446	0.02728846	-0.06270634	0.1960464	1.593553	-0.1723789	-0.2918429	0.04473681	-0.448448	-0.260938	0.4416	0.1853	0.3028	0.2156	0.2725	0.1682	0.6851	0.1799	0.2941	0.1767	0.3829	0.06604	0.7283723	0.05627036	0.4091404	0.9016374	0.8247759	0.2505768	0.09019234	0.3459062	0.3429058	0.8032095	0.2792828	8.060768e-05
chr16_1454398	0.2523462	0.08743463	-0.08033911	0.1657252	0.2243695	-0.06320312	0.3720814	-0.02725918	-0.1005208	0.01742587	-0.1386512	-0.1998317	0.2711	0.1124	0.2072	0.1539	0.1977	0.1106	0.4055	0.1065	0.2246	0.1113	0.2555	0.04074	0.3702713	0.4395468	0.7044483	0.287325	0.2659236	0.5700683	0.4016031	0.79911	0.6627496	0.8763532	0.5998234	9.536166e-07
chr16_1454435	-0.1260635	0.1431293	0.1437497	-0.04438771	-0.1853077	0.07683328	-0.7281149	-0.164605	0.1085686	0.1123311	0.242887	-0.1811899	0.2881	0.1161	0.2453	0.1529	0.2277	0.1137	0.391	0.1258	0.2285	0.1205	0.2847	0.04639	0.6752047	0.2207737	0.5699592	0.774195	0.4281008	0.5019834	0.0865399	0.194263	0.6436755	0.3547499	0.4134557	9.556208e-05
chr16_1454785	0.3325579	-0.03889122	0.5974188	-0.05901091	0.2190013	-0.2033396	2.386487	-0.07560966	-0.09814999	0.1650294	-0.5681843	0.1009688	0.5583	0.2048	0.4065	0.2649	0.4247	0.2085	0.7859	0.2028	0.4243	0.2192	0.5027	0.09276	0.621176	0.852544	0.1793495	0.8299165	0.6406103	0.3401766	0.06042075	0.7150506	0.8340835	0.4626065	0.3285344	0.2784527
chr16_14549770	-0.402879	-0.03429423	-0.8353571	0.2816206	-0.1752232	-0.148126	1.421905	0.1109694	-0.3256259	0.1958787	-1.004238	-0.1362456	0.4475	0.1483	0.3157	0.2183	0.2986	0.1586	0.6813	0.169	0.3141	0.1901	0.3864	0.06328	0.4207542	0.8191083	0.01204832	0.208049	0.5754491	0.3564565	0.1265802	0.5175162	0.3250036	0.3117253	0.01652537	0.03165471
chr16_14549849	-0.03411611	0.09784164	-0.4613657	0.1037239	0.1464047	-0.1179496	-0.7321028	0.2291428	-0.3095963	0.00342282	0.3442174	-0.1648114	0.3113	0.1171	0.2669	0.165	0.2521	0.135	0.3934	0.1295	0.2573	0.1333	0.3987	0.04996	0.9170527	0.4066571	0.09573292	0.535249	0.5741275	0.3866532	0.08709796	0.07933758	0.2449355	0.9796973	0.4284997	0.0009851036
chr16_14553186	0.01947536	-0.1002073	0.1353592	0.2043772	-0.1223752	0.09053813	0.03299868	-0.3118835	0.03767072	-0.2186154	0.1275925	-0.2202077	0.3319	0.1376	0.2793	0.1821	0.2488	0.1341	0.4152	0.1338	0.2561	0.1453	0.3617	0.05669	0.9558579	0.4707105	0.6416805	0.2697798	0.6337929	0.5034599	0.9423614	0.02088769	0.8869313	0.1365894	0.7422507	0.0001052444
chr16_14553271	1.234388	-0.07513104	-0.2834265	-0.176038	0.6051872	0.1069199	0.0639553	0.06133185	0.3032799	0.1628103	1.62359	-0.1245889	0.4148	0.1531	0.3351	0.2376	0.3513	0.184	0.48	0.1747	0.3362	0.1806	0.5332	0.06264	0.006773607	0.6277143	0.425512	0.4717198	0.1067647	0.5678878	0.9069493	0.7295902	0.3955631	0.375255	0.009994156	0.04713774
chr16_14553702	0.6343178	0.09916899	0.7782547	-0.01149549	0.3934458	0.2820119	-0.539559	-0.3994614	-0.3158117	-0.06029478	0.009497453	0.1403053	0.4328	0.1739	0.3564	0.2614	0.2976	0.1985	0.5877	0.1961	0.3238	0.2118	0.432	0.0709	0.1864226	0.5744053	0.04132424	0.9661419	0.2068909	0.163788	0.4576005	0.04577331	0.3561196	0.7808439	0.9841809	0.0483888
chr16_14558362	-0.1280889	-0.04142607	-0.5586748	-0.003123931	0.4336536	0.0932364	1.017349	-0.07628797	0.01337299	0.2757368	-0.001621222	-0.108768	0.4833	0.2088	0.3966	0.2555	0.4218	0.1964	0.6027	0.1891	0.3682	0.2098	0.452	0.07837	0.8165213	0.8461542	0.1959631	0.9905685	0.3512492	0.6415869	0.1779935	0.6919959	0.9730619	0.1987804	0.9974472	0.1664779
chr16_14561361	-0.1590302	0.1217776	-0.6711866	0.5800877	0.4336085	-0.01677463	1.922554	0.06396629	-0.6721301	0.08511127	0.04474596	-0.3407586	0.5067	0.2234	0.385	0.2956	0.3594	0.2121	0.6667	0.2102	0.3502	0.2057	0.5293	0.06763	0.7867132	0.5951876	0.1076253	0.06083247	0.2602221	0.9383937	0.03161165	0.7660751	0.07221875	0.6855394	0.9428208	4.981209e-07
chr16_14561453	0.2498127	-0.1402075	0.2202916	0.170758	0.5796385	-0.0728274	0.8139553	-0.3639161	0.03649056	0.8456964	-0.2324243	-0.480273	0.4942	0.2314	0.483	0.2999	0.3846	0.2395	0.7421	0.2225	0.4317	0.2429	0.5586	0.07999	0.6603384	0.5555496	0.6896265	0.5870095	0.1641655	0.7678173	0.462223	0.1108065	0.9392239	0.000731762	0.7300078	2.164917e-09
chr16_14562860	0.8797448	0.06698688	0.3844908	-0.1991075	-0.6800834	-0.0731539	2.139621	-0.08520818	-0.1734745	0.8694503	1.926544	-0.1389452	0.5526	0.2467	0.4363	0.3024	0.4407	0.2434	0.7587	0.2373	0.432	0.2665	0.5461	0.08673	0.1845565	0.7924433	0.4278054	0.5302675	0.1659759	0.7706603	0.06618987	0.7272265	0.7172343	0.001663766	0.003123372	0.1104875
chr16_14563026	-0.01783325	0.2292834	0.08282404	-0.1962067	-0.03783975	-0.1451177	-0.2861901	-0.06960912	-0.1980937	-0.2200059	-0.2427605	-0.1865568	0.5386	0.2416	0.4652	0.3225	0.4446	0.2465	0.6635	0.2299	0.4203	0.255	0.6016	0.08528	0.9777439	0.3570991	0.8747707	0.5646921	0.939232	0.568307	0.7469119	0.7682461	0.6688956	0.4041424	0.7471992	0.02928638
chr16_14563032	0.8880844	-0.450256	-0.7372911	0.02026483	0.3344818	0.2179594	14.59914	-0.2752501	-0.3174056	-0.5364383	-0.2624742	0.2388311	0.7528	0.3597	0.6684	0.4609	0.6959	0.3411	0.9787	0.3407	0.687	0.3603	0.7758	0.1181	0.4374289	0.2428182	0.4119512	0.9688749	0.729966	0.5480614	0.002195924	0.4475171	0.737076	0.1648728	0.8309547	0.04462987
chr16_14563086	0.6392035	0.04407611	-0.7925194	-0.0466784	-0.3051841	0.07996827	1.87547	-0.2636864	0.3645481	-0.323753	-0.3519147	-0.176162	0.4024	0.1891	0.3374	0.2526	0.3835	0.1806	0.6594	0.1815	0.3764	0.2076	0.3925	0.06577	0.1458925	0.8189635	0.02702439	0.8580954	0.4623752	0.6631914	0.03249623	0.153094	0.3695667	0.1271274	0.4095717	0.007525333
chr16_14564766	-1.186995	-0.3462323	3.900355	0.8784762	-3.18538	0.1022273	-0.5542869	-0.8921447	4.303526	-0.2897989	-3.375064	-0.2991594	2.167	0.391	0.9107	0.4868	0.7037	0.4005	3.76	0.3945	0.835	0.4195	1.115	0.1458	NA	0.4150664	0.0768783	0.1149482	0.001299235	0.8150751	NA	0.03770536	0.004569019	0.5305968	NA	0.04236447
chr16_14564883	0.6706005	-0.07654606	-0.2910021	0.02695054	0.6329681	-0.1106759	-0.6599958	0.02646749	0.3719486	-0.2278693	0.8227907	-0.2305636	0.5029	0.1935	0.4571	0.2534	0.4219	0.2011	0.6892	0.1902	0.4018	0.1995	0.4694	0.06792	0.2490849	0.6979344	0.5712404	0.9180547	0.1737612	0.5898116	0.4877649	0.8913344	0.3966083	0.2630373	0.1216833	0.0007071391
chr16_14569345	0.06733233	-0.03668647	0.1652068	0.1758627	0.2570921	-0.07568613	0.05985624	0.06356135	-0.1940459	-0.04568374	0.111834	-0.2316768	0.3796	0.1958	0.3356	0.2295	0.3204	0.1624	0.5324	0.1725	0.3058	0.165	0.4242	0.06152	0.869652	0.8542171	0.6428459	0.4557682	0.4471897	0.6456161	0.9241807	0.7166437	0.5457412	0.7847946	0.8113074	0.0001707677
chr16_14569372	1.375748	-0.3581709	-0.3651641	0.114864	0.433167	0.1423416	6.099723	0.05909002	0.156487	0.1490023	0.1664964	-0.1900081	0.4918	0.1975	0.4116	0.2666	0.4218	0.1882	0.839	0.199	0.3841	0.2105	0.4445	0.07284	0.01486315	0.07543632	0.4187762	0.6779558	0.3517899	0.4575927	7.622765e-05	0.7710544	0.7067979	0.488944	0.7372238	0.009277944
chr16_14569417	14.26395	-0.1811067	-0.1675388	-0.2794545	-0.3702935	-0.1060145	-3.258333	-0.4491655	0.3982163	-0.4441586	3.470148	-0.3581245	0.9049	0.3019	0.6031	0.3916	0.5664	0.298	1.4	0.3164	0.6045	0.3178	0.8908	0.1124	1.958012e-11	0.5673906	0.8246343	0.5114193	0.5900324	0.7341653	NA	0.1780829	0.5997457	0.1851216	0.07670772	0.001545667
chr16_14569421	-9.824474	0.121067	-0.5478625	0.065967	1.09759	0.1931668	-0.8487515	-0.2043557	-0.5430186	-0.2962186	2.988168	-0.2648995	1.062	0.2996	0.6198	0.3691	0.6363	0.3263	1.655	0.2931	0.6057	0.2912	0.9004	0.1099	NA	0.6998424	0.4878853	0.868075	0.1832868	0.5757595	NA	0.505027	0.4756292	0.330479	0.1487815	0.0165856
chr16_14571570	0.3163491	0.05312698	-0.4077779	0.2859764	0.3318294	-0.004471135	0.8440572	-0.172577	-0.1587367	0.07087034	0.1512955	-0.2256042	0.3082	0.1363	0.2861	0.1914	0.2691	0.1451	0.4643	0.1378	0.2931	0.1526	0.3534	0.05175	0.3288289	0.6993914	0.1720266	0.1425103	0.2349826	0.9756778	0.1073791	0.214818	0.6046024	0.6462487	0.6887964	1.338835e-05
chr16_14571655	1.193055	0.0251419	-0.5062311	-0.1645144	1.004289	0.1308554	1.193167	-0.2350581	0.09210714	-0.06094772	0.6347982	-0.2226363	0.445	0.1894	0.3855	0.243	0.3871	0.1946	0.6274	0.184	0.3845	0.1971	0.4591	0.07144	0.01635316	0.8962956	0.2256341	0.5113601	0.01675103	0.509525	0.1386335	0.2092326	0.8249873	0.7617706	0.2193079	0.001880738
chr16_1457327	0.6734705	0.1991974	0.9855513	-0.1599843	0.01570912	-0.1808178	-0.3321888	-0.1600029	0.3948112	0.1433502	-0.6777756	-0.1782679	0.4638	0.2195	0.4568	0.2771	0.4091	0.2342	0.5762	0.2016	0.381	0.217	0.5562	0.08094	0.1982869	0.3759553	0.0549519	0.57907	0.9720487	0.4528974	0.6375036	0.4369407	0.338017	0.5190185	0.3112029	0.02814616
chr16_1457332	1.94846	-0.05501854	0.2150402	-0.04461823	0.2030656	0.09489348	3.838052	-0.3591535	0.01335772	-0.02901734	-0.4858871	-0.136595	0.4919	0.1999	0.4411	0.2531	0.3671	0.2054	0.7128	0.2013	0.3586	0.2264	0.4852	0.07133	0.0005632292	0.7874102	0.6617351	0.8645799	0.6068741	0.651166	0.0001590516	0.08052503	0.9722614	0.9006498	0.381225	0.05612103
chr16_14588662	2.129849	-0.1054455	1.387726	0.1895664	0.2714384	0.7715001	53.75499	-0.5149596	-0.4615779	-0.1989799	-3.199448	-0.3742443	0.7658	0.3723	0.7252	0.5685	0.5769	0.3934	1.004	0.3527	0.6011	0.3006	1.07	0.1195	0.07368954	0.7926533	0.1876473	0.7838358	0.7007404	0.07139147	NA	0.1718693	0.5394291	0.5278262	NA	0.001875249
chr16_14588746	0.8806757	-0.1520616	0.6202276	0.001187537	-0.4270663	0.1089386	-0.04596125	-0.1108935	0.01833767	-0.1184532	0.7351735	-0.1387905	0.4428	0.1323	0.3064	0.2143	0.248	0.1334	0.5671	0.1374	0.28	0.1552	0.4814	0.05304	0.07454242	0.2545922	0.05399444	0.9956813	0.09526711	0.4183239	0.9467779	0.4240407	0.9498684	0.4508605	0.1807156	0.008974354
chr16_14588831	-0.3190864	-0.09489796	-0.2008507	0.3855048	-0.0774588	0.1156454	-0.1092184	0.005261734	0.003226639	-0.03375038	-0.5808785	-0.1763781	0.3091	0.1174	0.2607	0.1627	0.2418	0.1297	0.3863	0.1231	0.2252	0.1277	0.3096	0.05725	0.3262203	0.4221249	0.4570053	0.01939503	0.7559248	0.3766389	0.7942605	0.9661651	0.988862	0.7932209	0.07441753	0.002099477
chr16_14588871	-0.7640727	-0.0797711	0.05999943	0.3029925	0.129108	0.07535406	-0.6352847	-0.02440095	-0.3290303	0.1418613	-0.443839	-0.1654668	0.3655	0.1456	0.3191	0.2006	0.3075	0.1647	0.4539	0.1543	0.3011	0.1692	0.3869	0.06348	0.05167298	0.587791	0.8585681	0.1389455	0.68951	0.6517913	0.21235	0.8758393	0.2973891	0.408614	0.290134	0.009286041
chr16_14593210	0.3254917	-0.1803795	0.376654	0.2445244	-0.6563312	-0.06383312	-0.1754949	0.09301355	0.2897508	0.03169698	0.1574824	-0.1711902	0.4873	0.179	0.3746	0.2715	0.3299	0.1862	0.7409	0.2151	0.3418	0.18	0.5462	0.06794	0.5597072	0.3214749	0.3511967	0.3860445	0.06036672	0.7362489	0.873603	0.6728075	0.425646	0.86248	0.8091554	0.01194029
chr16_14604190	0.1948604	0.006947904	1.143387	-0.2039927	0.03297725	0.1043082	-0.7501383	0.3696085	-0.2530523	-0.0008447551	-0.6059534	-0.188327	0.3815	0.1286	0.4659	0.1967	0.2713	0.1455	0.5061	0.1327	0.2822	0.1466	0.4252	0.0577	0.6368241	0.9572709	0.02989186	0.3092417	0.9068649	0.4781594	0.2011243	0.005768438	0.3896423	0.995452	0.1970996	0.00112018
chr16_14604345	0.1277278	0.1917772	0.4444985	0.1380529	0.9215938	0.04299954	-0.5050785	-0.01867405	0.1526675	0.01924291	-0.955751	-0.3822149	0.4181	0.1611	0.3453	0.2162	0.2881	0.1517	0.5981	0.161	0.3183	0.1551	0.3462	0.05638	0.7813865	0.240045	0.2270071	0.532995	0.002189568	0.7793466	0.498547	0.9088615	0.6493336	0.9024505	0.009598394	1.301415e-11
chr16_1461594	-2.704646	0.110956	0.175252	-0.4687153	-0.4644339	0.3069567	-8.463061	0.100699	0.01972709	0.05088299	-0.7398825	0.1524327	0.6593	0.2004	0.4141	0.2682	0.4299	0.22	0.8829	0.2109	0.3852	0.1989	0.6533	0.07391	0.002039379	0.5875147	0.7000739	0.09225788	0.3293596	0.1734904	6.763769e-06	0.6406908	0.9623055	0.8020379	0.3912027	0.03970848
chr16_1462462	-0.4309876	0.2393966	0.8863813	-0.02116355	0.2781457	-0.3463919	-10.65266	-0.06512514	1.063001	0.04823608	0.486621	-0.002469895	0.6361	0.233	0.5254	0.3292	0.4212	0.2903	0.8848	0.231	0.4123	0.2399	0.5476	0.08975	0.6011137	0.3177102	0.1511606	0.9515946	0.5492198	0.2535226	2.02194e-08	0.7838526	0.01882976	0.8452397	0.4571406	0.9781338
chr16_1462469	1.778121	0.07175853	0.6445953	0.3031235	0.09035718	-0.02911984	2.188894	0.03149309	1.154347	0.1074455	0.5838793	-0.1373673	0.4702	0.2098	0.4883	0.2621	0.3926	0.208	0.6011	0.193	0.402	0.2167	0.5314	0.07474	0.0008453178	0.738062	0.2493201	0.2643847	0.8323631	0.8910804	0.003612257	0.8727955	0.008556873	0.6283543	0.3519674	0.06683299
chr16_1462477	0.6216391	0.1118654	0.5271772	-0.04850161	-0.7425395	0.5245293	4.950026	-0.1214395	-0.7503425	0.2442346	-0.02848264	0.006810748	0.7384	0.3441	0.7013	0.4199	0.6788	0.3548	0.8916	0.3388	0.6213	0.3388	0.8385	0.1298	0.5702196	0.7601811	0.5920472	0.9165097	0.421815	0.1669102	0.01193677	0.735935	0.343986	0.497615	0.9852324	0.958507
chr16_1462641	0.2132654	0.02782847	0.334667	-0.2303252	0.2801391	0.005736752	-0.6411345	0.02515107	0.1728469	-0.02678994	-0.1400643	-0.1513426	0.4118	0.164	0.3503	0.2107	0.2874	0.1653	0.5171	0.1533	0.2911	0.1728	0.3969	0.06516	0.6369725	0.8670645	0.3708738	0.2852488	0.3505038	0.9726956	0.2885845	0.8712073	0.5699963	0.8786331	0.7460066	0.02046595
chr16_1462651	0.3610031	-0.02273558	-0.01260764	-0.2329971	0.4964255	0.004920547	0.157789	0.02300119	-0.01527251	0.001157002	0.5952915	-0.05667403	0.3019	0.1352	0.2813	0.1708	0.2508	0.1364	0.4074	0.1416	0.265	0.147	0.3516	0.06	0.2542965	0.8676702	0.9656941	0.1789139	0.0553517	0.9714919	0.7235575	0.8722501	0.955683	0.9937883	0.1129687	0.3457498
chr16_1462721	0.30986	-0.002316892	0.2543798	-0.166471	-0.1362001	0.03595209	0.2272889	-0.03874276	0.1828578	0.108846	0.3194183	-0.06419642	0.2053	0.0903	0.1815	0.1168	0.158	0.09317	0.2742	0.0884	0.1596	0.09803	0.2315	0.03669	0.1396344	0.979614	0.1681219	0.1569189	0.3946593	0.7008319	0.4253661	0.6624372	0.2580386	0.2691658	0.1795003	0.08037405
chr16_1462729	0.186052	-0.1567213	0.293442	-0.08367383	-0.1271947	-0.1214341	-0.08194809	0.09758096	0.02881473	0.08297423	-0.129152	-0.1006464	0.2242	0.1048	0.1966	0.1272	0.1816	0.09664	0.2916	0.09662	0.1858	0.1078	0.2618	0.03814	0.4186744	0.1369627	0.1433431	0.5140982	0.490971	0.2110512	0.7880715	0.3147907	0.8788839	0.4441406	0.633991	0.008365579
chr16_1462771	-0.3880376	-0.1537827	0.1080964	0.1403359	-0.206884	-0.1260807	0.5314037	0.1592325	0.4858643	-0.07427481	-0.8502514	0.05162598	0.4447	0.1818	0.3696	0.2495	0.323	0.1864	0.5439	0.1864	0.3226	0.2008	0.5085	0.06468	0.4344764	0.4055257	0.7858071	0.5859732	0.544398	0.5063423	0.4122901	0.4013122	0.1539935	0.7170826	0.1499346	0.4257392
chr16_14628879	0.197529	-0.03010615	-0.6968106	0.1294156	-0.3460627	-0.06650686	0.8855947	-0.01499141	0.5044521	-0.04871819	0.6357265	-0.09661211	0.4353	0.1465	0.3208	0.1929	0.3277	0.153	0.6108	0.1295	0.3028	0.1515	0.4526	0.06037	0.6828857	0.8389119	0.03965731	0.510349	0.3184138	0.6675103	0.2509671	0.9086124	0.1123433	0.7505908	0.2103841	0.1101734
chr16_1466497	0.7799311	0.381976	1.487927	0.1883242	-0.2300346	-0.07010676	-0.1478244	-0.1026574	0.5547135	-0.2033534	-0.4838689	-0.1321508	0.6224	0.2792	0.5268	0.3412	0.5151	0.2795	0.8058	0.2668	0.4988	0.3077	0.5757	0.08917	0.3266901	0.188946	0.01636094	0.6038829	0.7018834	0.8096849	0.9134903	0.7107675	0.3351097	0.5294681	0.4919351	0.1399155
chr16_1466553	2.163471	-0.1241395	1.026489	0.5014945	2.538885	-0.459536	-7.153037	-0.1866698	-0.2893905	0.2347812	-1.617426	-0.1687935	0.7021	0.2801	0.7041	0.2982	0.6724	0.2582	1.105	0.2511	0.5178	0.2752	0.5823	0.09086	0.02821971	0.6705041	0.3005581	0.1084442	0.005192494	0.08553823	NA	0.4717774	0.63256	0.4121093	0.02393583	0.06430673
chr16_1466582	9.234886	-0.02594755	2.833437	-0.1626967	6.764752	0.569199	2.064258	-0.0582665	-6.095832	-0.8887775	-23.09562	0.2759622	0.9485	0.4191	0.9219	0.4858	0.8657	0.3887	1.255	0.4035	0.7659	0.4212	1.027	0.1445	0.002040737	0.9551722	0.2337517	0.7697284	9.172453e-05	0.1772681	NA	0.894885	3.098663e-07	0.05564571	NA	0.05879418
chr16_1468423	0.01744881	-0.1022642	-0.3113742	0.1327298	0.1363252	-0.0003058245	0.147162	-0.02303225	0.06827148	-0.01903729	-0.3454206	-0.08272007	0.2498	0.1155	0.2265	0.1353	0.2486	0.1256	0.3405	0.1219	0.2319	0.1291	0.2648	0.04399	0.9460749	0.3791416	0.1805729	0.3310591	0.5953106	0.9980726	0.6844723	0.8512414	0.7745909	0.8837417	0.2084303	0.06029794
chr16_1468444	1.968719	-0.0400016	1.61489	-0.02830232	0.2796862	-0.1276821	2.663164	-0.08943334	0.6011404	0.201939	0.09775068	-0.1915301	0.4489	0.1667	0.4178	0.2202	0.3455	0.1766	0.6846	0.1663	0.3337	0.1867	0.3946	0.06174	8.893955e-05	0.812964	0.0004452406	0.9002265	0.4474574	0.476689	0.004574406	0.5959077	0.08947381	0.2879613	0.8199424	0.001959613
chr16_1468453	-0.007662458	0.1154017	-0.2009341	0.02065159	0.2229746	-0.05023187	-0.7587129	0.205603	0.4180265	0.02480307	0.4210135	-0.1057409	0.3812	0.1791	0.3668	0.2235	0.3523	0.1752	0.4875	0.1636	0.3271	0.1754	0.458	0.06457	0.9851737	0.5261305	0.610317	0.9282368	0.5536274	0.7777311	0.1741875	0.2150459	0.227172	0.8892792	0.413835	0.1022172
chr16_1468464	0.5203642	0.1005614	0.6732027	-0.1424169	0.0244503	0.1350135	-0.581151	-0.006299311	0.4878262	0.0859724	1.245797	-0.1894147	0.4229	0.2044	0.4215	0.2474	0.3503	0.1927	0.5355	0.2025	0.3434	0.1948	0.5924	0.07319	0.264842	0.6300928	0.1475193	0.5770088	0.947875	0.4917619	0.3593883	0.9756976	0.1821413	0.6651005	0.09021925	0.009850189
chr16_14703570	0.06329246	0.03290958	-0.2343604	-0.008146781	-0.08739064	-0.0277265	0.3899775	0.002866383	0.3782309	0.0883791	-0.1298305	-0.009278828	0.2051	0.09217	0.1843	0.1291	0.1678	0.09804	0.2561	0.09032	0.17	0.1003	0.2173	0.03416	0.7626271	0.7221902	0.2113574	0.9501039	0.607659	0.7783686	0.1410286	0.9747861	0.02834327	0.3806473	0.5597623	0.7860296
chr16_14703594	0.04831859	-0.03139215	-0.1544642	0.1320554	0.1777157	0.09105161	-0.109366	-0.08699702	-0.07764209	-0.08010974	0.06756138	-0.08911548	0.2487	0.1044	0.1965	0.1496	0.2001	0.09951	0.2895	0.0975	0.193	0.1198	0.2532	0.03899	0.8507353	0.7649034	0.440854	0.3827777	0.3842061	0.362581	0.7176522	0.3745268	0.6930443	0.5067673	0.7963026	0.02237974
chr16_14703618	-0.04480317	-0.03082343	-0.5149094	-0.06779434	0.02442621	0.01210138	0.5390332	-0.01858019	-0.2236238	0.1440942	-0.04048703	-0.03717929	0.2828	0.1278	0.2398	0.1766	0.2365	0.129	0.3706	0.1228	0.2338	0.1289	0.2845	0.04618	0.8792186	0.8109449	0.03710622	0.70554	0.9200648	0.9258834	0.1767219	0.8806389	0.3523887	0.2676245	0.8914824	0.4212606
chr16_14703633	0.951488	0.07509916	0.2617681	0.2856149	-0.3703465	-0.155118	0.9578765	-0.1264287	2.160056	0.03178982	0.0810932	-0.07772881	0.5098	0.2261	0.3927	0.277	0.4178	0.2245	0.6503	0.2053	0.4111	0.2285	0.5088	0.06981	0.1083517	0.7462796	0.5398522	0.3218058	0.4206191	0.5007491	0.2631457	0.5467038	1.669483e-06	0.8922614	0.8908657	0.2666901
chr16_14717354	-0.3299797	-0.09781139	0.05846728	0.952783	0.5063277	0.2704613	-0.9519247	-0.1113997	-1.210178	-0.2588024	-0.07752082	-0.07144783	0.5731	0.2075	0.5344	0.4511	0.4254	0.2482	0.8092	0.2434	0.4554	0.2731	0.6433	0.08993	0.6370384	0.6447121	0.926321	0.05942686	0.2814031	0.2911541	0.4894644	0.6571023	0.01798901	0.3619673	0.9264912	0.4287902
chr16_14717406	0.3908163	-0.1932812	-0.008849296	0.114062	0.4341496	-0.06938574	-0.8014687	-0.1155608	-0.04138548	-0.05861515	0.900986	-0.1343639	0.4505	0.1817	0.3867	0.2228	0.3489	0.1787	0.6348	0.1804	0.3604	0.1944	0.5468	0.06478	0.4386361	0.2955468	0.9831628	0.6177232	0.2435563	0.7024386	0.32929	0.5286479	0.9146976	0.7674088	0.1677114	0.0384711
chr16_14726507	1.410992	-0.3609723	-0.8653354	-0.4733049	0.4702273	-0.09894599	5.759765	-0.2075664	-0.7076845	0.06951217	0.468385	-0.2003802	0.5701	0.1903	0.4077	0.29	0.3713	0.2103	0.9098	0.2309	0.3824	0.2196	0.4848	0.07993	0.042013	0.06257549	0.05261455	0.1182998	0.2396344	0.6455324	0.008599442	0.3817627	0.08726862	0.7574636	0.3981048	0.01245707
chr16_14733661	0.05477083	0.04561878	-0.1827404	-0.07204035	-0.3972289	-0.2030399	0.6428502	0.1829231	0.2383691	-0.0213428	-0.1323576	-0.1750435	0.3547	0.1509	0.3142	0.1863	0.2594	0.1462	0.4624	0.1555	0.2776	0.158	0.3844	0.05572	0.8852047	0.7650548	0.5808448	0.7040046	0.1391618	0.1694854	0.2176906	0.2452171	0.4094115	0.8938895	0.7505857	0.001709174
chr16_14733667	0.09319346	0.05668573	0.458172	0.1455349	-0.2021099	0.08289167	-0.1625668	-0.02675911	-0.2434267	0.2205928	-0.03850454	-0.0978825	0.3056	0.1332	0.2802	0.186	0.2376	0.1305	0.4571	0.1281	0.2409	0.1474	0.3249	0.05079	0.7715382	0.6731882	0.1164945	0.4420168	0.4086502	0.528856	0.7517605	0.8358761	0.326726	0.1388167	0.910758	0.05426528
chr16_14733756	-0.7591255	-0.07993851	-1.144051	0.3094157	0.5645843	-0.4392499	-1.222591	-0.03158937	-1.902867	0.115562	-0.01205877	-0.1959882	0.5202	0.2523	0.5648	0.3057	0.475	0.2518	0.74	0.2333	0.4916	0.2524	0.5337	0.09002	0.2126531	0.7591562	0.09460908	0.335196	0.2955842	0.09136662	0.266462	0.8952485	0.0007496606	0.6577451	0.9847552	0.03013407
chr16_14734722	0.3972395	0.3319224	-0.2997511	-0.1683508	0.4139048	-0.2097375	210.4672	0.0753777	-0.3062913	0.1106508	0.9561317	-0.3048292	0.758	0.3239	0.5643	0.3911	0.4796	0.2713	0.9982	0.2598	0.4838	0.286	0.6962	0.1076	0.7324846	0.3322837	0.6609983	0.691981	0.4488763	0.4568229	0	0.7793434	0.5795302	0.7108384	0.3242008	0.004854431
chr16_14734730	-1.665913	-0.165191	-1.140237	0.374543	0.4055178	0.2508341	-3.998861	-0.08386066	-0.07061529	0.4089119	0.8690696	-0.3434865	0.6533	0.3082	0.562	0.4256	0.5978	0.3234	0.8232	0.3108	0.5441	0.3455	0.712	0.1104	0.05353244	0.6101247	0.09331359	0.4258264	0.5865816	0.4629878	0.005816184	0.7975964	0.9132888	0.2667177	0.3913992	0.001986308
chr16_14735819	0.317138	0.1155836	-0.1210834	-0.2177577	0.2767067	0.0946905	-0.7637373	-0.2214401	-0.2199515	-0.1515207	-0.3060801	-0.2354804	0.443	0.2013	0.3789	0.2807	0.3711	0.2141	0.6357	0.2108	0.3684	0.2183	0.5449	0.08936	0.5209976	0.5738216	0.7674302	0.4565273	0.4886891	0.6657292	0.3537121	0.3044819	0.578858	0.4981817	0.63764	0.00867393
chr16_14828560	-0.4345067	-0.07139738	-0.4804461	0.03185173	-0.02631428	-0.4979788	-0.5497141	0.1416614	-0.4125127	-0.4156783	-0.5103601	-0.01131366	0.3927	0.1911	0.3671	0.2647	0.2972	0.1583	0.5196	0.1651	0.2863	0.1814	0.4485	0.07501	0.3088804	0.7138225	0.2234578	0.9076214	0.9326271	0.001895557	0.3660335	0.3974083	0.1674244	0.02422867	0.3091252	0.8804461
chr16_14828606	0.003578738	-0.02901994	-0.5824974	-0.0804984	-0.3209646	0.1130901	0.05599761	0.01554714	-0.2492282	-0.09136464	0.003850328	-0.05925788	0.2018	0.105	0.1885	0.1346	0.1797	0.09357	0.2517	0.0868	0.1828	0.1006	0.2188	0.03851	0.9861421	0.7834294	0.00240715	0.5534394	0.07891128	0.2288553	0.8295217	0.8583787	0.180109	0.3662129	0.9863001	0.1241404
chr16_14828702	-0.09036346	0.3952026	0.02827752	0.2844482	0.1204481	0.02715913	0.6851545	-0.02923868	0.07663444	0.1766965	0.2091306	0.01622238	0.3174	0.1423	0.2942	0.1629	0.2419	0.1342	0.3709	0.1319	0.2616	0.1345	0.3275	0.05111	0.7871774	0.005977979	0.926807	0.08491957	0.6289982	0.8410525	0.08625092	0.8260765	0.7773733	0.1929877	0.5462756	0.7512539
chr16_148368	0.9411032	0.463233	-0.4603102	0.2611082	0.04063216	-0.1773011	1.545101	0.09615759	0.5236615	-0.1910724	0.5551499	0.1233068	0.5744	0.2542	0.4536	0.2962	0.4657	0.2111	0.7431	0.2236	0.4154	0.2191	0.626	0.08089	0.1798679	0.0779921	0.3657891	0.3998053	0.9384557	0.4116667	0.1641033	0.6751031	0.2515019	0.394831	0.4892115	0.1286666
chr16_148372	-2.054031	0.2606179	-1.636923	1.083007	-1.519105	0.4950376	-0.4766779	0.5782239	8.365167	-0.1440199	57.05395	0.1838257	0.9049	0.4133	0.7343	0.5406	0.7727	0.3756	1.141	0.4372	0.9352	0.5245	0.9925	0.1534	0.3339823	0.5658316	0.1302144	0.0919169	0.2120526	0.2219003	NA	0.2342568	0.001537405	0.8151522	2.106537e-12	0.2363502
chr16_14855845	-1.178346	0.3252928	0.221707	-0.4880241	1.082215	0.001429217	-6.965917	-0.06439148	0.4423958	0.04681455	-0.9117717	-0.2329459	0.6635	0.2923	0.5297	0.3667	0.5328	0.2777	0.8569	0.3058	0.5485	0.3004	0.7105	0.09819	0.183938	0.2872063	0.7225824	0.2156621	0.08563784	0.9960551	2.783836e-05	0.841105	0.5000558	0.8818354	0.3665037	0.01822892
chr16_1488141	-1.679815	-0.3880459	-1.07103	-1.008595	-0.4451931	-0.7175834	-6.594595	0.1920577	-0.1020063	0.107212	0.5288765	-0.02656354	0.6291	0.2717	0.5084	0.3356	0.4744	0.2758	0.85	0.2772	0.5605	0.2821	0.6166	0.09575	0.03793078	0.1692902	0.06966303	0.004639497	0.4087404	0.01238734	4.370574e-05	0.5056044	0.8801988	0.7153997	0.4995036	0.7824319
chr16_1488194	-0.2256729	0.008270029	-0.2913411	0.08675695	-0.1900882	0.07057571	-0.4457213	-0.02626868	-0.1870035	-0.1089994	0.1672178	-0.05952278	0.2235	0.1008	0.1973	0.1331	0.176	0.1021	0.2882	0.103	0.1949	0.1049	0.2484	0.03948	0.325027	0.9349441	0.147725	0.5182675	0.2876971	0.4916866	0.1386202	0.7997433	0.3466615	0.3014417	0.5143494	0.1319405
chr16_1488227	-0.2598968	0.0127276	0.6274363	0.07783632	-0.2164214	-0.1113002	-0.5144928	-0.03292268	0.275548	0.07082136	-0.3862929	-0.06152544	0.3126	0.145	0.2959	0.1929	0.2347	0.1406	0.4256	0.144	0.2458	0.1527	0.3082	0.0549	0.4296809	0.9307916	0.04281827	0.6921584	0.3700592	0.4331894	0.273992	0.8210094	0.2771992	0.6466974	0.2331158	0.2631436
chr16_14886814	2.690736	-0.5355977	-0.06338833	-0.4007996	-0.8628404	0.2056196	-7.146414	1.171782	1.874069	0.3422302	-15.07422	0.04929982	0.9182	0.4106	0.7389	0.4995	0.7278	0.394	1.131	0.375	0.7544	0.4216	0.9653	0.1351	0.2457233	0.2342836	0.9539041	0.4869728	0.416198	0.6314673	NA	0.003770835	0.1029629	0.4616865	4.541666e-05	0.7176749
chr16_1488987	2.349541	-0.09287431	-0.2355784	-0.8748553	-1.222035	-0.6248642	-1.044418	0.6075076	2.246124	-0.1441067	8.930831	0.005500898	0.8519	0.4066	0.761	0.5128	0.7382	0.3769	1.12	0.3965	0.7337	0.4313	0.9444	0.1407	0.1486329	0.8346956	0.8408312	0.1430176	0.2641142	0.1246265	NA	0.1595489	0.03751484	0.7630733	0.001875154	0.9691234
chr16_1489049	NA	NA	NA	NA	NA	NA	NA	NA	NA	NA	NA	NA	NA	NA	NA	NA	NA	NA	NA	NA	NA	NA	NA	NA	NA	NA	NA	NA	NA	NA	NA	NA	NA	NA	NA	NA
chr16_1489717	2.468878	0.09471792	-0.7828669	0.4095456	-0.4235041	-0.4127617	1.528238	0.6084683	1.87423	0.1208217	4.787245	-0.0213734	0.7035	0.2722	0.5963	0.3696	0.505	0.2813	0.8685	0.3022	0.6293	0.2965	0.7977	0.1045	0.01262666	0.7377514	0.2919172	0.3031903	0.4691695	0.1591059	0.3830833	0.05494362	0.02063456	0.6971509	0.0002956099	0.8388143
chr16_1489730	13.73278	0.0346888	0.2925592	-0.1317174	0.7911468	-0.26856	3.31301	-0.206113	-0.5014789	-0.2189567	-3.079551	0.1284547	0.8918	0.2448	0.4855	0.3058	0.5112	0.2513	0.7565	0.2503	0.494	0.2708	1.469	0.09883	3.239076e-12	0.8907217	0.5983259	0.6817351	0.1834768	0.3009548	0.004182031	0.4253049	0.3774389	0.4363664	NA	0.195876
chr16_1489782	1.292339	0.1553529	1.480518	0.3466043	-0.1494747	-0.1515271	-0.05597446	0.1577947	1.095412	0.03074037	0.9703528	-0.3066455	0.5265	0.2569	0.5149	0.3223	0.4851	0.2722	0.6693	0.2699	0.4951	0.2651	0.6126	0.09111	0.03690371	0.5589339	0.01370535	0.3086672	0.7875846	0.5921964	0.9504534	0.5734727	0.05456741	0.910975	0.2105788	0.0008032752
chr16_1489833	0.1040754	-0.3136041	0.4797382	0.1055879	0.08000239	0.1990427	-1.392376	0.007802563	-0.4449362	0.01513258	-0.06709814	-0.0957883	0.4219	0.175	0.3727	0.2475	0.405	0.1985	0.4431	0.1719	0.3296	0.217	0.4136	0.0829	0.8230274	0.07766973	0.2322994	0.679354	0.8566728	0.3257154	0.004846996	0.9643349	0.2024882	0.945727	0.8825769	0.2495304
chr16_1490110	0.2524122	-0.02606129	0.6677393	0.1544031	0.6164441	-0.2056933	-0.9680699	0.2673318	-0.1391205	-0.2129455	-0.06379364	-0.1419599	0.3065	0.1373	0.3016	0.1782	0.2458	0.1358	0.4037	0.1302	0.2416	0.1477	0.3409	0.05692	0.4331019	0.8508648	0.03478141	0.393886	0.01505854	0.1334469	0.02824234	0.04177425	0.5763176	0.1538884	0.8603539	0.01277495
chr16_1490140	0.9824969	0.05732979	-0.4552476	-0.1509175	0.6404059	-0.03480646	0.9814341	-0.1005732	-0.621697	-0.3653863	0.1222856	-0.2592916	0.3977	0.1732	0.378	0.2094	0.3208	0.1649	0.4855	0.1615	0.2958	0.1734	0.445	0.07326	0.02341016	0.7444237	0.2648495	0.4809747	0.05865529	0.8350833	0.07718438	0.5388393	0.04467577	0.03796184	0.8056118	0.0004158368
chr16_1490187	-0.04312161	0.1605619	-0.2201531	-0.5103502	-0.3563565	-0.1986704	-0.6910487	0.2779765	0.3650971	-0.2080513	0.3010479	-0.08309521	0.3862	0.161	0.3707	0.2139	0.3132	0.1748	0.5093	0.164	0.314	0.1788	0.397	0.06256	0.9179683	0.3249833	0.5812415	0.01976877	0.2798988	0.2631146	0.2429283	0.09451861	0.2696269	0.2522726	0.4864362	0.1849568
chr16_1490217	2.369606	0.3529642	-1.123659	-0.2228473	0.03881457	0.1381757	1.725394	-0.360136	0.462306	0.2038516	2.780046	-0.1778338	0.736	0.2256	0.6285	0.2782	0.4187	0.2326	0.8358	0.2077	0.4405	0.2401	0.779	0.09585	0.02928773	0.1274529	0.1643464	0.4416496	0.932909	0.5634294	0.2570441	0.08986475	0.3460934	0.4098302	0.02524172	0.06477729
chr16_1490252	0.9933914	-0.1221368	0.1110353	0.341615	0.2262836	0.253797	1.148779	-0.2030908	0.1354626	-0.07991926	1.221889	-0.0003610122	0.4797	0.1818	0.4478	0.2212	0.3187	0.2024	0.6722	0.1842	0.329	0.1786	0.4798	0.07085	0.06921104	0.5088535	0.8245419	0.1320376	0.5009492	0.2194527	0.205771	0.2785023	0.6974102	0.6597331	0.02545774	0.9959447
chr16_1490268	1.046078	0.005377781	-0.2014323	-0.2769912	0.5925272	0.2466578	1.421952	-0.1560054	-0.1563547	-0.02038732	-0.01275634	-0.06904895	0.3556	0.1511	0.3025	0.1992	0.2701	0.146	0.5428	0.1499	0.2671	0.1514	0.37	0.06241	0.005969534	0.9719344	0.5256277	0.1729927	0.03466958	0.09465579	0.02779594	0.3034933	0.5726783	0.8941093	0.9744482	0.2694979
chr16_149033	0.9495489	0.1486309	0.4181776	-0.1975077	0.414184	0.1582465	0.1985727	0.1420957	-0.03384764	-0.009933186	0.7841098	-0.2030984	0.388	0.1428	0.3765	0.1685	0.3064	0.1518	0.5582	0.1476	0.2711	0.1637	0.4174	0.05864	0.02409766	0.3029324	0.3034944	0.2479297	0.1981783	0.3028287	0.7678734	0.3410142	0.9043426	0.9522666	0.08780572	0.0005451746
chr16_1490387	0.6173745	-0.1469207	0.02220335	-0.5117224	0.294892	0.2720366	-0.2063149	-0.1476469	-0.09385793	-0.2507149	0.1576072	-0.06242195	0.3508	0.1548	0.3143	0.1983	0.2917	0.1631	0.4738	0.1635	0.2709	0.1612	0.3862	0.05827	0.09933968	0.3484195	0.9465309	0.01142901	0.3335556	0.09985049	0.7013721	0.3729895	0.738748	0.1247929	0.7065935	0.2848744
chr16_1490425	2.866173	0.3328474	0.3149659	0.01230204	0.1056933	-0.3600478	8.676758	0.151369	0.6919032	0.2051742	1.499237	-0.08616983	0.6056	0.201	0.4204	0.2854	0.3649	0.2017	0.8861	0.2099	0.4135	0.1996	0.5388	0.07988	0.0001657496	0.1047689	0.4966419	0.9670473	0.7874083	0.08039859	5.663724e-06	0.4807585	0.1276255	0.3138184	0.01907246	0.2822432
chr16_1490550	0.2638915	0.1228564	-0.8597255	0.0162346	0.1641822	0.01312784	0.8918851	-0.197607	-0.02018346	0.3577422	-0.228235	-0.2217834	0.3449	0.1414	0.2856	0.1763	0.2633	0.1556	0.4773	0.1424	0.2551	0.149	0.3723	0.05551	0.4726487	0.3897189	0.003915833	0.9277765	0.5474717	0.93358	0.1005862	0.169582	0.9390197	0.01758925	0.569376	6.629177e-05
chr16_1491946	0.0581626	-0.2243122	-0.4095625	0.07843325	0.3276342	0.007225402	0.461763	0.1036534	-0.2337756	0.2226031	-0.3581704	-0.04526797	0.3164	0.1269	0.2824	0.1533	0.226	0.1167	0.4254	0.1263	0.2365	0.1438	0.3307	0.05317	0.8615651	0.07954374	0.1641464	0.6131482	0.1578907	0.950968	0.3259201	0.415576	0.3368345	0.1255432	0.3067195	0.3952264
chr16_1491991	0.9063419	-0.06066839	0.2898445	-0.05972584	0.5031705	-0.06283482	-0.04235529	0.0871078	-0.4244205	-0.0374235	0.5446657	-0.2386793	0.5313	0.2013	0.4282	0.2521	0.3939	0.2109	0.7099	0.2153	0.3748	0.1991	0.5986	0.07602	0.1483999	0.7678308	0.5407395	0.8186659	0.2403419	0.7708714	0.9664817	0.6927694	0.2937885	0.8538564	0.4660793	0.00174446
chr16_1491997	0.2935383	0.2252083	1.080138	0.5064025	-0.3728673	0.1044385	-1.204681	0.1444038	-0.4005166	0.2832547	2.223675	-0.221651	0.5029	0.2	0.413	0.2614	0.3822	0.1892	0.6972	0.188	0.3686	0.208	0.7206	0.08365	0.6139028	0.2699008	0.01722464	0.06149597	0.3673145	0.5877972	0.2154642	0.4506035	0.312457	0.1828545	0.03238802	0.008279461
chr16_1492003	0.185394	0.2643565	-1.019146	0.204312	0.4840527	-0.2184143	1.768612	0.08282201	-0.5382288	0.3042535	0.07665482	-0.08539545	0.4662	0.182	0.3918	0.2169	0.4013	0.1727	0.6009	0.1703	0.3589	0.188	0.49	0.06805	0.7249801	0.1532201	0.01670094	0.3578135	0.2692353	0.2128744	0.01864127	0.6317779	0.1615885	0.1119447	0.8915281	0.2105758
chr16_1492012	1.690588	-0.06665768	0.7137284	-0.07396501	0.2511188	0.5326231	-14.02791	-0.1393574	-0.2917135	0.1860248	0.1430543	-0.1212649	0.617	0.1993	0.4744	0.2622	0.3803	0.2106	1.048	0.2102	0.3831	0.2064	0.586	0.07942	0.03106105	0.7431013	0.1853657	0.7854495	0.5413958	0.01342268	NA	0.5168794	0.4818305	0.3778436	0.8431913	0.1279946
chr16_14933328	0.553948	0.2486627	0.1929045	-0.489548	-0.2599453	-0.07184174	0.04650073	0.1751729	0.3069156	0.1016235	0.4478435	-0.2939927	0.3799	0.1587	0.3147	0.2098	0.277	0.153	0.4402	0.1448	0.2872	0.1625	0.3811	0.05811	0.1773944	0.1218594	0.5606783	0.02252056	0.367211	0.6426295	0.9244339	0.2313036	0.3060119	0.537193	0.2772795	4.402028e-07
chr16_14943830	-0.03377401	-0.1194722	-0.4705882	0.1477087	-0.1514487	-0.1116184	0.01406681	-0.07811874	-0.0768673	-0.1718399	-0.3895752	-0.1266751	0.2082	0.09021	0.19	0.1277	0.1752	0.1001	0.2662	0.09525	0.1928	0.09154	0.2154	0.03718	0.8739334	0.187176	0.01502967	0.2512926	0.3947343	0.2672281	0.9593763	0.4142626	0.6956427	0.06157693	0.07736948	0.000662317
chr16_14943865	0.6496739	0.01924792	0.7633242	-0.2532845	0.145255	0.2409641	-0.1039058	-0.316082	0.2851741	-0.1975155	-0.456316	-0.1401394	0.2842	0.1325	0.2862	0.1719	0.2441	0.156	0.4306	0.1268	0.2593	0.1315	0.3056	0.04921	0.02840029	0.8855111	0.01060245	0.1466386	0.563897	0.1270769	0.8275944	0.01341193	0.2881593	0.1364938	0.1550998	0.004450464
chr16_14943927	-0.08180874	0.1513178	0.3348914	-0.1002006	-0.1626325	0.2079143	-0.1523554	-0.08447674	-0.06013126	0.07698834	0.1294344	0.04951586	0.2169	0.09332	0.2073	0.1252	0.1861	0.1032	0.2754	0.09527	0.199	0.09793	0.2264	0.03647	0.7127289	0.1064369	0.1140156	0.4271795	0.3905435	0.04507898	0.5948492	0.3774116	0.7671357	0.4339924	0.5776217	0.1748411
chr16_14974864	2.821633	0.117754	-1.051146	0.455449	0.4368277	0.05180933	-4.268712	-0.1782849	-1.156707	-0.6494318	8.829724	-0.04272478	0.7406	0.2482	0.6132	0.3361	0.4821	0.296	0.9749	0.274	0.5151	0.2592	0.7885	0.1043	0.01046521	0.6458131	0.1757071	0.2018606	0.4272867	0.8672221	0.3296253	0.5314636	0.05425836	0.01552501	5.688561e-12	0.6837147
chr16_14974897	0.2071883	0.08268651	0.3867597	0.02961543	0.4164675	0.1197135	-0.8023311	-0.04994926	-0.1869631	-0.3363917	-0.6767118	-0.03601729	0.3367	0.1474	0.3356	0.1932	0.2881	0.1449	0.448	0.153	0.3021	0.157	0.4092	0.06174	0.5623053	0.5790045	0.2776533	0.8804483	0.1662745	0.4136651	0.1093458	0.7469815	0.5552163	0.03434048	0.1313117	0.5603932
chr16_14976943	-0.2207326	-0.1372879	-0.8046865	0.369184	-0.6636631	0.1638662	-0.09173273	-0.5376639	-0.3377298	0.1334487	-0.04977843	0.008159943	0.5092	0.2457	0.43	0.3479	0.3935	0.2503	0.6944	0.2561	0.4237	0.2531	0.5408	0.0828	0.7090878	0.5880708	0.09111953	0.3197906	0.1210215	0.5261854	0.9242669	0.04241613	0.470287	0.6099889	0.9382858	0.9217642
chr16_14991992	-0.1466475	-0.002454029	0.327225	0.05425722	-0.6375637	-0.08529573	-0.3117106	0.05045336	-0.6233611	-0.006829042	-0.1922396	-0.1605226	0.3585	0.147	0.3823	0.182	0.2805	0.1637	0.4843	0.1525	0.2934	0.1601	0.4251	0.05706	0.7025591	0.9868254	0.4289911	0.769417	0.02913136	0.6072379	0.5733571	0.7436891	0.04224411	0.9664153	0.6822995	0.004975096
chr16_14992097	0.2514357	0.1145535	0.1932671	-0.1881389	-0.2566443	0.07773606	-0.9152449	-0.1624313	-0.05504044	-0.16123	0.4073412	-0.2577484	0.369	0.1493	0.3278	0.2015	0.299	0.1503	0.5117	0.1614	0.2996	0.1581	0.4105	0.06066	0.5265306	0.4480496	0.5775192	0.3604331	0.4127433	0.6091195	0.124359	0.3206148	0.8608642	0.3139482	0.3655482	2.222858e-05
chr16_14992125	0.4605997	-0.207643	-0.4391653	0.1686106	-0.7225829	-0.1514725	0.3418572	0.07733799	-0.4692256	-0.001462534	1.164817	-0.05759968	0.4898	0.2155	0.4235	0.2567	0.3656	0.1969	0.6883	0.179	0.4122	0.1931	0.5059	0.07213	0.4122965	0.3467556	0.3475227	0.5255399	0.06582611	0.4507131	0.7186253	0.67078	0.2996715	0.9940706	0.04702348	0.4257568
chr16_15007593	-0.01631345	-0.07919194	0.290911	-0.6454837	0.02531348	0.2304132	-1.623469	-0.02609976	0.6468773	-0.3107907	0.6418079	0.08945574	0.4654	0.1881	0.4054	0.2338	0.341	0.1888	0.5933	0.1867	0.3588	0.1956	0.5262	0.07519	0.9752496	0.6792442	0.5118388	0.007267757	0.9443658	0.2307378	0.02761584	0.8907643	0.09240517	0.1191817	0.2996483	0.2354796
chr16_15008182	-0.7976421	0.372203	0.05795408	-0.3692608	-0.2860778	0.09036532	-0.3310514	0.2957071	0.535741	-0.1241484	-0.9124609	-0.1123996	0.4353	0.2001	0.3464	0.2542	0.3359	0.1898	0.5582	0.1885	0.3403	0.1935	0.4125	0.07304	0.09900847	0.06838435	0.8752877	0.1600445	0.4224424	0.6401752	0.6226673	0.1234104	0.1387773	0.5290428	0.04389812	0.124841
chr16_15008207	-0.3153618	0.165041	-0.66171	-0.2560308	0.09493585	-0.1424288	0.1962329	0.275517	0.6709493	-0.09373253	-0.07997844	-0.06857659	0.4454	0.2021	0.3735	0.2811	0.3612	0.2141	0.5974	0.2071	0.3639	0.2199	0.4546	0.07979	0.526125	0.4238388	0.1002934	0.3820681	0.8063866	0.5158096	0.7922261	0.1930822	0.08591324	0.6775438	0.8754802	0.3915979
chr16_15021609	0.5702326	-1.203389	3.339614	-5.426764	-1.657025	-0.25833	-0.8236637	0.02558113	3.201154	-0.4727323	0.5535586	-0.1944948	1.15	0.5059	1.211	0.7325	0.9668	0.5346	1.503	0.516	0.9806	0.5758	1.256	0.1486	NA	0.04018364	NA	4.570978e-07	0.6614101	0.6830001	NA	0.9661271	0.5222358	0.502066	NA	0.1955561
chr16_15025849	1.945878	-0.223744	0.1908879	-3.284748	11.49228	-0.1903155	0.7757243	-0.235971	-9.052528	0.9752568	-3.467087	0.1771419	1.352	0.5325	1.14	0.7732	1.113	0.6177	1.733	0.5715	0.9842	0.5992	1.195	0.1816	NA	0.7221027	NA	0.007058309	NA	0.8085502	NA	0.7347418	0.103403	0.1925563	NA	0.3374421
chr16_1504771	-0.1540276	-0.2279745	-1.110684	0.1575283	0.3606535	0.1545577	-0.01736289	-0.01715473	-0.7470328	-0.3759177	-0.3467902	-0.1301489	0.39	0.1774	0.3517	0.2394	0.3244	0.1791	0.5801	0.1893	0.3116	0.2012	0.3953	0.06494	0.7161052	0.2059773	0.0031137	0.5229019	0.2929685	0.3958727	0.9805495	0.9290951	0.02272356	0.06722449	0.4203406	0.04551001
chr16_1504858	-0.07427246	0.1662005	0.1142271	0.0398786	0.5047067	0.2970892	0.6458148	0.08760718	-0.1108842	0.3323852	0.6974633	-0.179443	0.4745	0.1852	0.3587	0.2582	0.3256	0.2099	0.6133	0.194	0.3665	0.2193	0.4706	0.07624	0.8904107	0.3778382	0.7662713	0.8813869	0.1427534	0.1664033	0.4055643	0.6577628	0.7783292	0.1392019	0.1909745	0.01893494
chr16_15107475	0.4772402	0.01822572	0.711437	0.9618969	-0.2811279	0.6690587	-3.343105	-0.6555086	0.6927006	0.2120801	0.9441546	-0.0292327	0.8064	0.3853	0.6628	0.5196	0.6042	0.3485	1.063	0.3254	0.6143	0.3432	0.7225	0.1285	0.7263519	0.965183	0.4215448	0.1137169	0.7108179	0.07194469	NA	0.05680143	0.3735847	0.5616339	0.3662736	0.821508
chr16_15107495	0.7191875	0.6266798	0.5924838	0.8887565	-0.2652416	0.2258546	-26.37065	-0.6389431	0.05916123	-0.02484055	-0.2198475	-0.04479573	0.6969	0.306	0.599	0.4189	0.4438	0.2772	1.023	0.2661	0.5337	0.2956	0.578	0.09399	0.4592369	0.05120771	0.4283385	0.05403934	0.5922498	0.4337197	NA	0.02063665	0.9253126	0.9360154	0.7562667	0.6351497
chr16_15107509	2.108123	0.09678034	-0.3424904	0.6438259	1.277266	0.3218003	10.49233	-0.4692278	0.1259365	0.2016151	1.518873	-0.1163434	0.6487	0.2782	0.5667	0.39	0.5333	0.2837	0.9032	0.2884	0.5994	0.3014	0.6333	0.0947	0.01339036	0.7382685	0.6185219	0.1284823	0.04276349	0.2767306	6.158448e-07	0.1192636	0.8664433	0.5235895	0.06343998	0.2213201
chr16_15110094	-0.03295643	-0.2679642	-0.9992566	0.1520749	-0.005034135	0.00643612	0.2759284	0.106257	-0.2448457	-0.04435204	0.2388721	0.04646539	0.3491	0.1441	0.2661	0.188	0.3133	0.1278	0.4486	0.1322	0.3021	0.1434	0.3422	0.05398	0.9295074	0.06574428	0.0002948307	0.4269128	0.9878254	0.9601639	0.5825087	0.4256223	0.439753	0.7595343	0.5118852	0.390046
chr16_15110190	-0.05930527	0.2800099	0.8494755	-0.07305955	0.04314082	0.1503569	-0.3737664	-0.2481569	0.1572887	0.06500412	-0.1974232	-0.07721183	0.338	0.1513	0.2949	0.1947	0.2877	0.1449	0.4529	0.1399	0.352	0.1511	0.3271	0.05711	0.8688394	0.06734151	0.005915104	0.7128281	0.8858077	0.3045577	0.4618634	0.07902488	0.675768	0.6706424	0.5684375	0.1770873
chr16_15116500	0.1723022	-0.03981436	-0.01919652	0.08588099	0.02394875	-0.178032	-0.06415507	0.1844001	-0.08499955	-0.09615975	0.2826547	-0.2362443	0.4552	0.2069	0.3734	0.3172	0.3503	0.2326	0.6816	0.2147	0.4038	0.2255	0.4932	0.09072	0.7360943	0.8506658	0.961962	0.7973599	0.9489427	0.4566303	0.9450907	0.4015566	0.8472922	0.6778158	0.6180951	0.009504161
chr16_15116916	0.09118921	0.5328346	0.2864519	0.5829655	0.03920252	-0.1509245	-1.467204	-0.3846922	0.8409508	0.2091647	-1.292656	-0.1242626	0.6256	0.3128	0.5293	0.4783	0.5586	0.307	0.9593	0.3046	0.7027	0.342	0.6181	0.1191	0.9094629	0.1056722	0.646116	0.2844525	0.9535815	0.6398772	0.6658137	0.2290043	0.3945107	0.5654849	0.1001762	0.3002391
chr16_15116995	-1.579097	-3.912347	1.846208	432.1851	3.286861	1.226024	-0.6196537	-2.226185	-1.931036	-0.248715	-0.9283215	-0.02453598	1.294	0.7179	1.619	1.003	1.108	0.6614	1.641	0.5954	1.236	0.63	1.355	0.1478	NA	0.000148362	NA	NA	NA	0.1644311	NA	0.002664537	NA	0.7591565	NA	0.8695857
chr16_15116999	-0.6086528	-0.4852046	0.4509877	-0.0374588	-0.02877152	0.3067223	0.4091323	-0.4107315	0.4638504	0.4627905	-1.352134	-0.03401366	0.5817	0.2857	0.4972	0.3348	0.4186	0.2424	0.7844	0.2631	0.4522	0.3062	0.585	0.1034	0.3947182	0.1036279	0.4312857	0.9160369	0.9502275	0.2195902	0.746304	0.1320357	0.3602464	0.1502064	0.06085136	0.743525
chr16_15117075	0.3973961	0.1189921	-0.2237068	0.1169095	0.9416242	0.2163178	-0.6224043	-0.09275698	0.3511523	-0.03529966	0.394156	-0.1141064	0.3391	0.1559	0.2998	0.1964	0.2727	0.1654	0.526	0.1644	0.2901	0.1765	0.3808	0.05968	0.2702536	0.4508933	0.4765492	0.559443	0.0008934373	0.1971086	0.3142425	0.5778429	0.2467014	0.8439385	0.3385226	0.05631852
chr16_15117134	1.681342	-0.167556	-0.4204273	0.427869	2.917878	0.022726	4.038155	-0.07194602	-0.1080446	0.2361863	0.785319	-0.1060341	0.5669	0.2299	0.5201	0.3169	0.4915	0.2216	0.9037	0.2336	0.404	0.2416	0.651	0.08869	0.01455643	0.4781388	0.489928	0.2003408	2.339413e-07	0.9203408	0.05571642	0.7645838	0.8067348	0.3428077	0.3598263	0.2337137
chr16_15120613	0.3253142	-0.1215755	-0.2238211	0.1137549	-0.1370606	0.2795391	-0.7614123	-0.3217901	0.1939078	0.1609575	2.00625	-0.05806326	0.5327	0.2217	0.4056	0.2661	0.4021	0.2249	0.5865	0.1906	0.3841	0.2424	0.7656	0.09123	0.6052756	0.5928351	0.6139817	0.6802835	0.7549709	0.2258547	0.2930286	0.09744866	0.6411358	0.5194375	0.09183276	0.5262146
chr16_15120704	0.6127023	-0.0726445	0.1836868	0.3180702	-0.3434777	-0.1476115	0.4651805	-0.2567964	-0.04602668	0.163237	0.1296004	-0.1360175	0.3618	0.15	0.3181	0.1874	0.262	0.1475	0.5511	0.1463	0.2772	0.1472	0.3768	0.0554	0.1143912	0.6320686	0.5840658	0.09547261	0.2058039	0.3222672	0.4812175	0.08249554	0.8732477	0.2726996	0.7500304	0.01422945
chr16_15120726	-0.2243724	-0.04830091	0.1334903	-0.1896139	-0.05357559	0.1773478	-0.8520565	-0.1560523	0.1230759	-0.01695695	-0.2847301	0.003549225	0.2626	0.09874	0.2205	0.1322	0.1881	0.1048	0.3968	0.1029	0.1842	0.105	0.2619	0.04188	0.4096894	0.6264126	0.5548571	0.1551114	0.7796763	0.09238835	0.04871978	0.1314283	0.5113536	0.8724068	0.2940753	0.9325212
chr16_15120731	-0.1316872	0.02536485	0.003705873	0.03500671	-0.3034911	0.4185315	0.4168848	-0.07796903	0.240176	-0.008618107	0.3538762	-0.0336497	0.403	0.1619	0.3378	0.2182	0.3277	0.1831	0.5958	0.1577	0.3018	0.1683	0.4168	0.06889	0.7648963	0.8771343	0.9917614	0.8755851	0.3815816	0.02462947	0.5741455	0.625389	0.4480296	0.9597428	0.440252	0.6260493
chr16_15128608	0.4945161	0.03887915	-0.4727797	0.09625243	0.1796465	-0.199197	2.21192	-0.1837032	-0.2234371	0.1414728	0.7255596	-0.1941463	0.5034	0.2072	0.4304	0.2827	0.3651	0.2229	0.7399	0.2126	0.3903	0.2359	0.5177	0.08631	0.3959899	0.8543519	0.3214331	0.7439803	0.6468945	0.3836573	0.04431731	0.3984876	0.5981443	0.560035	0.2304986	0.02502527
chr16_15128626	9.181938	0.612163	0.323625	0.8434064	1.017278	0.4782256	-2.333427	0.262652	-5.752954	-0.652462	-34.50779	0.07190645	0.9593	0.4358	0.8385	0.5981	0.833	0.4467	1.299	0.4361	0.8263	0.4585	1.007	0.1585	0.006874048	0.2061294	0.8334268	0.2584262	0.4992507	0.3381508	NA	0.5878282	8.804257e-05	0.2059989	NA	0.6542011
chr16_15129993	0.04883105	-0.2355502	0.3075108	0.06487116	0.1141551	0.08509105	-0.4594959	-0.03903111	-0.1199119	0.1341661	0.3413351	-0.02542447	0.2954	0.1295	0.2829	0.1643	0.2521	0.1246	0.3807	0.1241	0.2536	0.1328	0.3399	0.05412	0.8745136	0.07129335	0.297138	0.69693	0.6612477	0.4980305	0.2643839	0.7549781	0.6473971	0.316663	0.3449487	0.6390046
chr16_15130018	0.3385037	0.1065968	-0.03961291	-0.1497344	0.1982669	0.07509076	0.1588858	-0.1010913	-0.1040998	-0.1769697	-0.1200517	-0.1982326	0.2147	0.0967	0.1706	0.1301	0.1792	0.09999	0.3132	0.1039	0.1669	0.1	0.2389	0.04096	0.1235924	0.2725631	0.8190293	0.2538133	0.2763787	0.4549313	0.6299661	0.3331935	0.53857	0.07826782	0.6255725	1.327439e-06
chr16_15130085	0.5587841	0.1019457	-0.3565657	-0.169102	0.08093048	0.3364511	1.116473	-0.123674	0.3099336	0.02958259	0.723268	-0.1043648	0.3856	0.1574	0.3036	0.2078	0.2647	0.1508	0.5211	0.1602	0.2859	0.1595	0.4307	0.05912	0.1812024	0.5224249	0.2631299	0.4260267	0.7681172	0.02741245	0.06745344	0.4460441	0.2988914	0.8547224	0.1296341	0.07803276
chr16_15130126	NA	NA	NA	NA	NA	NA	NA	NA	NA	NA	NA	NA	NA	NA	NA	NA	NA	NA	NA	NA	NA	NA	NA	NA	NA	NA	NA	NA	NA	NA	NA	NA	NA	NA	NA	NA
chr16_15130223	-0.204892	0.2428361	-0.4820344	0.1487877	0.3548221	0.0660509	0.2350988	-0.0445657	0.2428284	-0.1375593	-0.3289899	-0.1785625	0.3589	0.1628	0.2953	0.2072	0.278	0.16	0.4331	0.1568	0.2702	0.1631	0.3851	0.06091	0.5941347	0.1410958	0.118864	0.4823649	0.2201887	0.6836409	0.6246465	0.7789372	0.38689	0.4053462	0.4304573	0.003432012
chr16_15130232	0.8611001	0.2008617	0.0153417	0.009181869	0.4429582	0.2357761	0.7180544	-0.1689255	-0.2021701	0.04272236	0.3333238	-0.1805602	0.3389	0.1507	0.2716	0.1881	0.2548	0.1524	0.438	0.1465	0.2562	0.1562	0.3756	0.0557	0.0168252	0.1876256	0.9566459	0.9617621	0.09274842	0.1262606	0.1405425	0.2540221	0.4455987	0.7870422	0.4108114	0.001209533
chr16_15130300	0.4982776	-0.1070671	0.3935112	0.06250068	0.1636527	-0.1259919	0.1728126	0.2311352	0.08535415	0.1682773	0.4641622	-0.2255525	0.459	0.1949	0.3611	0.2495	0.3421	0.178	0.5465	0.1899	0.3136	0.2122	0.4994	0.07452	0.3348145	0.5900188	0.3095209	0.8083296	0.6530615	0.4861056	0.791149	0.2320894	0.7960632	0.4383674	0.4206811	0.002541782
chr16_15131127	0.1647277	0.1301442	0.1770183	-0.0184712	0.4789384	0.05396622	-0.04258752	-0.2248027	-0.202842	0.2538721	0.174236	-0.1170425	0.2516	0.1124	0.2282	0.1298	0.1978	0.1168	0.348	0.1076	0.1941	0.1235	0.2693	0.04552	0.5263034	0.2499259	0.4501004	0.88779	0.01762102	0.6463224	0.9086602	0.03779095	0.3052858	0.0413595	0.533223	0.01021198
chr16_15131174	0.03179622	-0.04951124	0.3482285	0.3787942	0.2012337	-0.3093486	-0.1011004	0.02196578	-0.2345007	-0.05922464	0.0754221	-0.1025372	0.2592	0.1173	0.2132	0.1515	0.1922	0.1144	0.3321	0.1199	0.2106	0.118	0.2752	0.0481	0.9056888	0.6750869	0.1105359	0.01345734	0.3041939	0.007223894	0.7739978	0.8556775	0.2763676	0.6182041	0.7921803	0.03323079
chr16_15131218	NA	NA	NA	NA	NA	NA	NA	NA	NA	NA	NA	NA	NA	NA	NA	NA	NA	NA	NA	NA	NA	NA	NA	NA	NA	NA	NA	NA	NA	NA	NA	NA	NA	NA	NA	NA
chr16_15134547	-0.9223411	-0.2310479	-0.2337639	0.6346856	-0.7189518	0.06168525	0.2854649	0.00815476	-0.08990032	0.02539669	-0.9538014	0.00273404	0.4248	0.1843	0.3235	0.2572	0.3063	0.1991	0.5795	0.1736	0.2985	0.2059	0.4228	0.07166	0.04934572	0.2178833	0.4941313	0.01709508	0.02545704	0.7614192	0.6880816	0.9631021	0.7737731	0.9039272	0.04091768	0.9696439
chr16_15134558	0.5433067	-0.1282481	-0.6604789	0.3393968	0.3226711	-0.007416088	0.2776551	-0.03452681	-0.5905824	0.09680574	0.2741857	-0.1119172	0.3777	0.182	0.3608	0.2586	0.3559	0.1788	0.5593	0.1766	0.3657	0.1678	0.534	0.06798	0.1828894	0.488378	0.08776767	0.2048708	0.3968439	0.9674485	0.6806869	0.847401	0.1328198	0.5695384	0.6642018	0.1004829
chr16_15134576	0.1264231	-0.03918208	-0.9027892	0.4311318	-0.2784947	-0.02005142	1.018358	-0.16979	-0.3994588	-0.07253828	0.06902566	0.000750636	0.3401	0.1466	0.2567	0.197	0.2492	0.1361	0.4139	0.1413	0.2413	0.1413	0.3352	0.05208	0.7266654	0.7914837	0.000676188	0.03190494	0.27912	0.8839548	0.02510689	0.2342149	0.1081582	0.611304	0.8461677	0.988516
chr16_15134606	0.5620661	0.06956682	-0.2725022	-0.1143284	0.2815292	0.1393342	0.4697178	-0.04359535	0.2869438	0.1426609	0.2287817	-0.07842539	0.2568	0.1148	0.1991	0.1332	0.2118	0.1083	0.3331	0.1022	0.1935	0.1079	0.2559	0.04155	0.03440174	0.5471898	0.1798334	0.3949509	0.1939213	0.2009003	0.1836469	0.6713212	0.1457005	0.1886983	0.3874453	0.05931322
chr16_15134617	1.38309	0.05655904	0.7482805	-0.2396899	-0.173724	0.3434752	1.812777	-0.1582954	0.1981691	0.2373546	1.137608	-0.06445843	0.4556	0.1492	0.3255	0.2092	0.297	0.1687	0.601	0.1628	0.2986	0.1724	0.399	0.05953	0.006884459	0.7077802	0.02972968	0.2625462	0.5764785	0.0447677	0.01591981	0.337378	0.5264832	0.1750506	0.008939385	0.2797555
chr16_15135425	-0.3220085	0.07907253	-0.2772725	-0.2085484	0.1186175	0.1083531	-0.465935	0.0259732	-0.1972241	0.1211904	0.03215274	0.01527601	0.2965	0.136	0.2602	0.1772	0.2616	0.1442	0.4013	0.1378	0.231	0.1462	0.3205	0.05488	0.2996444	0.564606	0.3035231	0.2467478	0.6616467	0.4571458	0.2875677	0.8519063	0.4061475	0.4121998	0.9242922	0.7810635
chr16_15135469	-0.1366441	0.05247575	0.4026793	0.4491246	0.135741	0.0005195714	0.1178807	0.1455586	-0.278021	0.107373	0.02495295	-0.1113899	0.2791	0.1262	0.254	0.1494	0.2357	0.1223	0.3541	0.116	0.2088	0.1285	0.2978	0.04129	0.6382598	0.6799805	0.1251875	0.002954334	0.5756975	0.9966358	0.7555477	0.2126378	0.1928585	0.4072969	0.9362458	0.007029474
chr16_15140549	0.7061792	-0.07375439	-0.5278047	0.4090606	0.1261388	0.1594261	2.252932	-0.2185843	-0.461044	-0.01061095	-0.3185483	-0.1520396	0.5703	0.1936	0.4276	0.276	0.4084	0.1992	0.9314	0.1838	0.3931	0.2151	0.5161	0.07431	0.3090815	0.7085865	0.2645052	0.1542916	0.7779979	0.4328685	0.3786098	0.2424075	0.2808451	0.9615763	0.5970357	0.04131442
chr16_15140590	0.634367	-0.1139251	0.03379635	0.2064987	0.3135798	0.06993087	1.043927	0.02535008	0.01991339	0.05326412	0.4250085	-0.1488443	0.2686	0.1157	0.2331	0.1476	0.2171	0.1135	0.4111	0.1088	0.2165	0.1125	0.2599	0.04051	0.02290812	0.3280514	0.8878759	0.1664444	0.1585537	0.5404388	0.02062129	0.8168379	0.9284484	0.6380312	0.1143174	0.0002413731
chr16_15140608	0.2273723	-0.2274288	-0.1200413	0.2892246	-0.2681527	0.1080141	-0.3817042	-0.1809673	-0.3433803	0.04146038	-0.1946377	-0.1991868	0.4092	0.1545	0.3528	0.2039	0.3105	0.1495	0.6393	0.164	0.3085	0.1771	0.3961	0.05872	0.6121544	0.1458476	0.750201	0.1649351	0.4116861	0.4749904	0.6461492	0.2763662	0.2897029	0.8177758	0.65185	0.0007084379
chr16_15140684	0.05452273	0.7198991	-0.7723616	-0.5137936	-0.6902029	-0.0190815	12.85445	0.1838073	0.6172411	-0.2950615	-1.000393	-0.1737577	0.5682	0.2685	0.513	0.3175	0.4742	0.2561	0.9761	0.2436	0.5092	0.2601	0.6032	0.1034	0.9370628	0.009802071	0.1962286	0.1249026	0.2000335	0.9425834	0.004210392	0.4642812	0.2968283	0.2733542	0.185907	0.0946358
chr16_1514121	-1.001888	-0.05891928	0.5131815	0.1827008	0.05210859	0.3376025	-1.560947	-0.5620371	-0.02798763	0.2312023	-0.2385129	-0.02671761	0.6339	0.2556	0.5025	0.3632	0.4613	0.2705	0.786	0.2815	0.4968	0.2956	0.643	0.1073	0.221559	0.8236472	0.3772604	0.6392987	0.920167	0.2295417	0.2195375	0.05538545	0.9610055	0.454947	0.7763425	0.8044736
chr16_1514128	0.1826548	0.1289971	-0.3452776	0.4798258	-0.1718386	0.06116185	0.560031	-0.2099689	1.595826	0.1273051	-0.02123696	-0.1954707	0.5628	0.2329	0.3445	0.3245	0.3346	0.2649	0.7432	0.2775	0.4827	0.2689	0.5981	0.08964	0.7884931	0.5901337	0.3467533	0.1619194	0.6284125	0.823817	0.6141415	0.4672701	0.003786944	0.6483959	0.9772982	0.02986772
chr16_1514143	-0.2796415	-0.2644788	0.09967732	0.3075564	-0.1072162	0.05356086	-0.4290282	-0.1444177	-0.5185788	0.1263229	0.5401273	-0.04617946	0.3991	0.1913	0.3031	0.2423	0.2887	0.1718	0.5501	0.1749	0.2997	0.1913	0.4234	0.07049	0.5205752	0.1747809	0.7539847	0.2181371	0.7221682	0.7587463	0.5148519	0.4162246	0.09878162	0.516892	0.2478028	0.5134397
chr16_1514171	0.2179185	0.1583796	0.06668411	0.5433103	0.3923673	-0.05888972	0.580846	-0.04821233	-0.2648985	-0.167642	0.1361781	-0.1703909	0.3462	0.1439	0.2432	0.2049	0.2456	0.1497	0.4638	0.1546	0.2671	0.1646	0.3811	0.05889	0.5548333	0.27608	0.7902683	0.009450045	0.1214647	0.6973116	0.2672065	0.7580042	0.3392107	0.3150947	0.7411258	0.00387263
chr16_15145323	-0.6956627	0.2071421	-0.1494239	0.05572693	0.05425324	0.05279481	-0.9034117	0.1026396	-0.4083245	-0.02207444	-0.363585	-0.03348142	0.3422	0.1497	0.2551	0.2104	0.2713	0.156	0.4102	0.1573	0.2752	0.1641	0.349	0.06022	0.05611006	0.1712738	0.5711445	0.7956869	0.8473702	0.7381646	0.04458481	0.5193254	0.1537398	0.8944349	0.3289228	0.5789111
chr16_15145401	0.6216442	0.148253	-0.07031241	0.06954281	0.2698696	0.1707005	10.31921	0.3736677	-0.4208562	0.2868217	-0.07595342	0.05921221	0.607	0.2578	0.5127	0.3584	0.3967	0.2527	0.9311	0.2765	0.4485	0.29	0.5545	0.1089	0.4157169	0.5784628	0.9062695	0.8562525	0.5323204	0.5133807	5.285872e-05	0.1940353	0.4016414	0.3438743	0.9092461	0.5888547
chr16_15145436	0.3361497	-0.181606	0.02751512	-0.1367434	-0.1631787	-0.01523932	-0.182529	-0.1375712	-0.07113892	-0.1497022	0.1199408	-0.3256492	0.2868	0.1051	0.2385	0.1442	0.2112	0.1172	0.3841	0.1227	0.2036	0.1185	0.3272	0.04465	0.2615088	0.08572995	0.9107931	0.3480498	0.4501302	0.897253	0.6608359	0.2658255	0.7322856	0.2096937	0.7290498	3.190781e-13
chr16_15145563	0.8653176	0.1555198	0.009375281	0.5982408	0.1610709	-0.01659992	2.231078	0.02985474	-0.4782822	0.1827909	1.490531	-0.1385145	0.5531	0.2448	0.5083	0.2819	0.3801	0.2068	0.7443	0.2215	0.3806	0.2193	0.5725	0.08558	0.1924392	0.5379184	0.987327	0.04173967	0.6950921	0.9374023	0.0452953	0.8954301	0.2452041	0.4160864	0.03278874	0.1068315
chr16_15145783	-1.898681	0.1845675	-1.96198	-0.1049802	-0.7668828	-0.2122433	-1.533044	0.0064761	-1.105651	0.3985558	-0.675094	-0.0006293816	0.5881	0.2671	0.5437	0.3146	0.5081	0.2479	0.8131	0.2553	0.5057	0.3476	0.5715	0.1154	0.009023231	0.5054749	0.002456892	0.7514327	0.1936113	0.4068553	0.2723991	0.980433	0.05926693	0.2823322	0.3323706	0.9956775
chr16_15145871	1.391591	-0.1635161	0.1586758	-0.3807803	0.364864	0.05637163	0.5043332	0.08628896	0.3585541	-0.1146463	-0.1190652	-0.3512774	0.5495	0.1934	0.46	0.2754	0.381	0.2115	0.6705	0.2112	0.4461	0.2056	0.4928	0.07873	0.0343566	0.406811	0.7593874	0.1837894	0.3759314	0.7944758	0.5768132	0.689636	0.4719282	0.5852687	0.8334844	8.669429e-06
chr16_15147549	-0.9331274	-0.2600826	-0.4772806	0.09440346	-0.101372	0.2621821	-0.7474623	-0.127906	-0.343649	0.270991	-1.02689	-0.1519407	0.3926	0.1879	0.4681	0.2445	0.3509	0.2208	0.5132	0.1725	0.3527	0.2352	0.4639	0.08276	0.0288189	0.1739882	0.3675848	0.7081145	0.7867589	0.2468182	0.2112826	0.4651647	0.3619143	0.2627775	0.04987872	0.06730661
chr16_15147562	1.175419	0.3568953	-0.9056972	-0.5179333	1.669392	0.4606972	-7.266742	-0.524972	-0.7102388	0.1941088	0.2511312	-0.3656168	0.8087	0.3648	0.6614	0.4565	0.6415	0.3839	0.9314	0.3593	0.6903	0.4265	0.8843	0.1183	0.3925731	0.3623425	0.3043882	0.3127553	0.04590085	0.2678225	0.004512895	0.1727162	0.4566214	0.6805955	0.8945099	0.002148576
chr16_15147570	0.6627498	-0.1352441	-0.07261671	0.4577591	-0.3515382	-0.0850754	1.478624	-0.2189196	0.2024081	0.2426215	-0.2084662	-0.20332	0.4462	0.2114	0.3641	0.2634	0.3964	0.2101	0.6719	0.215	0.4457	0.2198	0.5474	0.07422	0.1837614	0.5317771	0.8526393	0.09363729	0.4155439	0.6921861	0.1031222	0.3200193	0.6843504	0.2815542	0.7499499	0.00629764
chr16_15150500	0.3771592	-0.2080724	-0.1057311	-0.2743046	0.2587944	0.3925966	0.5131232	0.03919113	1.523849	-0.3247379	-0.4367008	-0.1105797	0.5861	0.2554	0.5137	0.3633	0.5182	0.2713	0.8565	0.2635	0.5148	0.2732	0.5305	0.1117	0.6020924	0.4308878	0.8598307	0.4817778	0.6692881	0.1636741	0.7571541	0.8859138	0.01115814	0.2528618	0.4853001	0.3252261
chr16_15150562	0.5037336	0.01280623	0.7754503	0.1436031	0.4288972	-0.03902438	-0.5208988	-0.202856	0.4985174	-0.1993856	-0.7353293	-0.3120237	0.2933	0.1269	0.2662	0.1584	0.2419	0.1353	0.4284	0.1324	0.2462	0.1244	0.2937	0.04816	0.1006034	0.9202649	0.004986142	0.3707125	0.08536375	0.7750494	0.2719036	0.1288489	0.04970193	0.111761	0.01669955	9.71121e-11
chr16_15152320	0.1989992	0.03209144	0.3569201	-0.1029241	-0.01991786	0.07509501	-0.1052188	-0.09298673	0.1492324	-0.1150681	0.03621326	0.02787846	0.3098	0.152	0.3037	0.1965	0.2611	0.1439	0.4193	0.153	0.2644	0.1551	0.315	0.05305	0.5413685	0.8347022	0.262829	0.6075491	0.9412982	0.6055582	0.8197904	0.5481059	0.5862121	0.4636083	0.9131151	0.5997411
chr16_15152385	0.1993314	-0.0693317	-0.6532684	0.05333718	0.241267	-0.1195104	-0.06803086	-0.246609	-0.1799351	0.1655941	0.5152651	-0.1649041	0.2672	0.1153	0.2492	0.1681	0.2161	0.1297	0.3455	0.1259	0.21	0.1322	0.2785	0.0495	0.4722166	0.5503035	0.0111246	0.7544484	0.2756782	0.3608986	0.8534017	0.05199412	0.4021836	0.214381	0.07557723	0.0008768839
chr16_15152415	0.04413372	0.05206442	-0.6033659	0.1989279	-0.04564708	-0.002456071	0.6023571	-0.09255316	0.1345563	0.000219211	0.4167696	-0.135244	0.2736	0.1318	0.2564	0.1682	0.2399	0.1442	0.3657	0.1312	0.229	0.1386	0.3162	0.05043	0.8767011	0.6953686	0.02293266	0.2436804	0.8534495	0.9865528	0.1252655	0.4843409	0.5673438	0.9987502	0.2111422	0.007397414
chr16_1515618	0.06551076	-0.2306293	-0.00794749	0.148614	0.2180196	0.2003134	-0.7395623	-0.09554687	-0.107895	0.08553255	-0.2465026	-0.1519048	0.3433	0.1432	0.3381	0.1781	0.2794	0.1433	0.4494	0.1409	0.2801	0.1415	0.3827	0.0631	0.8577577	0.1109491	0.9823506	0.411589	0.4537142	0.1665319	0.1415282	0.5019955	0.7115446	0.5495809	0.5517902	0.01628036
chr16_15156752	0.2381369	-0.1354135	-0.4602544	-0.1388216	0.5428084	-0.08414407	0.3113261	0.01556754	-0.4704682	0.2612359	-0.06606129	-0.2221192	0.4136	0.1656	0.3268	0.2117	0.3466	0.157	0.6299	0.1733	0.3213	0.1797	0.3623	0.06774	0.6001316	0.4199983	0.1831763	0.5215981	0.1418281	0.5965953	0.7010749	0.9295025	0.165556	0.1526974	0.8650488	0.001069919
chr16_15156839	0.5800522	-0.1926951	-0.2456904	-0.07504253	0.4256164	0.2363816	0.8824482	-0.07610408	-0.2259659	-0.01551203	-0.2593552	-0.1954958	0.4324	0.1704	0.3059	0.2101	0.2856	0.1826	0.6452	0.1721	0.3277	0.1799	0.3744	0.05966	0.2264399	0.2651499	0.4444673	0.7269368	0.1532392	0.2031005	0.2960455	0.6631193	0.5147397	0.9324052	0.5206533	0.001071695
chr16_1515735	0.6625834	-0.01889465	0.669972	0.5004581	0.2444958	-0.009183634	0.1499662	0.1471029	0.3348763	-0.06251401	0.51852	-0.1065449	0.328	0.1618	0.3034	0.2061	0.2972	0.1595	0.4072	0.1565	0.2731	0.1651	0.4023	0.06462	0.05635035	0.9082556	0.0353675	0.01749684	0.432165	0.9546722	0.7365917	0.3532145	0.2381631	0.7088157	0.238005	0.0998986
chr16_15159021	-0.3454391	0.1053596	0.4854371	-0.2635727	-0.548374	-0.1617927	-1.364	0.328124	-0.09261654	0.1949787	0.004526067	-0.1717671	0.4982	0.2103	0.3929	0.2787	0.3749	0.2049	0.6742	0.2154	0.406	0.2228	0.4759	0.07882	0.5477077	0.6242804	0.2558879	0.3637458	0.1750872	0.4396026	0.1351267	0.1368655	0.8348602	0.3935862	0.9933262	0.02982153
chr16_15159025	0.1489239	-0.2379948	0.0758954	-0.09335575	0.2557265	0.02959383	-0.06763289	-0.09285879	-0.521453	-0.1365677	0.3311636	-0.01300552	0.3331	0.1229	0.2412	0.1749	0.2342	0.1368	0.443	0.1489	0.2307	0.1523	0.3013	0.05226	0.6733517	0.05462957	0.7600863	0.5992085	0.2884413	0.8303167	0.8911319	0.5374459	0.02785405	0.3754874	0.2946205	0.8037307
chr16_15159039	-0.3453287	-0.03394446	-0.4005077	0.08290816	-0.1515288	-0.1836379	-0.07123745	-0.0174456	-0.09227626	0.1923439	-0.0810628	-0.1074029	0.3012	0.142	0.2402	0.176	0.2169	0.1388	0.3895	0.1345	0.2398	0.152	0.2958	0.05311	0.2742766	0.8129492	0.1055383	0.6428514	0.4952517	0.1901171	0.8662287	0.8977308	0.7087188	0.2110378	0.7934892	0.04344364
chr16_15159058	-0.3260563	-0.003305266	0.462023	-0.04933025	-1.097041	0.3980554	-0.207435	0.007852483	0.4663398	0.1183609	-0.1352156	-0.05818861	0.5182	0.2202	0.4216	0.2801	0.4161	0.2112	0.6715	0.2207	0.3998	0.239	0.5023	0.08682	0.5904823	0.9883179	0.3203572	0.8657441	0.0165117	0.06544326	0.8189421	0.9723169	0.2849999	0.6306005	0.8159405	0.5043312
chr16_15166928	0.8556996	0.3304446	0.07777241	0.3844507	-0.4332377	0.2134328	-39.32914	-0.0986231	-0.4261045	-0.1965614	0.5811817	-0.2464682	0.6783	0.2577	0.5103	0.3676	0.4446	0.2232	1.011	0.2554	0.4159	0.2548	0.5807	0.0847	0.3539486	0.2153548	0.8957215	0.330745	0.3827515	0.3512761	NA	0.7088917	0.3514794	0.4556845	0.4151908	0.003738308
chr16_15169743	0.05850037	-0.05251821	-0.02612203	-0.04848612	-0.4841946	0.2179097	0.334926	-0.6112698	0.0764507	-0.1126089	-0.3025512	-0.1456406	0.4149	0.1739	0.355	0.241	0.3045	0.1941	0.529	0.1913	0.3086	0.2001	0.4254	0.07131	0.8979194	0.7661605	0.9451564	0.8451916	0.129869	0.2707591	0.5910684	0.001710743	0.8137101	0.5813723	0.5197997	0.04163408
chr16_15169764	-0.4623246	0.3140764	-0.1731964	0.7263656	-0.688243	0.01914196	0.1532114	-0.2616414	0.3381176	0.1693326	0.2262965	-0.06861747	0.4773	0.2056	0.4042	0.2628	0.3782	0.1982	0.5804	0.2082	0.3661	0.2178	0.4562	0.07318	0.3946751	0.1349214	0.6951107	0.007657805	0.09206205	0.9245825	0.8297956	0.2190176	0.3900933	0.4479698	0.6589085	0.3497166
chr16_15169830	0.2485507	-0.04850133	-0.3392715	0.399364	1.009352	-0.3024084	0.0269894	0.3906505	-0.3265172	0.1384657	0.1868105	-0.3307183	0.4563	0.1959	0.3807	0.2535	0.3308	0.2001	0.5562	0.2185	0.3617	0.2093	0.4651	0.07812	0.6278919	0.808172	0.4098992	0.1275235	0.003983529	0.1386808	0.967833	0.08104167	0.4000064	0.5176883	0.7221628	2.437315e-05
chr16_15184160	0.3525225	0.5168821	-0.5221877	0.1395931	0.1945716	-0.1195051	0.7635835	0.01609573	-0.3141673	0.04484238	0.8466976	-0.1092207	0.366	0.186	0.3595	0.227	0.2988	0.1688	0.5254	0.1568	0.3026	0.1781	0.4216	0.06206	0.3700679	0.006324934	0.1752808	0.5492434	0.5343179	0.4852963	0.216243	0.9192475	0.3223932	0.8043227	0.06859371	0.0789983
chr16_15184270	-0.440355	0.08100376	-0.50259	0.03906582	-0.6164151	0.1663159	0.8507301	0.0551177	-0.7145983	-0.1936246	-0.7292492	-0.02143074	0.4087	0.181	0.4066	0.244	0.3553	0.187	0.5636	0.1816	0.3461	0.2061	0.4289	0.07506	0.3254315	0.6598337	0.2587755	0.8766111	0.1048643	0.3822811	0.21244	0.7653483	0.05273166	0.3579388	0.1245508	0.7758668
chr16_15184286	-0.6972457	0.1771557	-0.9931946	-0.1243947	-0.4870024	0.2063732	0.8127828	-0.005613366	-0.5592476	0.06033764	0.9326486	-0.02208308	0.5739	0.2576	0.5062	0.3597	0.437	0.2574	0.6756	0.2509	0.45	0.2625	0.5377	0.08853	0.3197687	0.506366	0.09062463	0.7469361	0.3161603	0.4384902	0.3750934	0.9827213	0.2670717	0.8244719	0.1436228	0.8037767
chr16_1518429	-2.341632	-0.331775	2.179814	0.988527	-1.091525	-0.1730395	13.83607	-0.2073232	-0.9952763	0.111015	2.560354	-0.04613044	0.7955	0.351	0.6953	0.4594	0.5996	0.3804	1.076	0.3488	0.6871	0.3567	0.812	0.1309	0.07447504	0.376109	0.02424428	0.0559695	0.1451484	0.6739809	NA	0.577486	0.2925982	0.7712387	0.06571587	0.7268059
chr16_15184331	-0.8913148	0.4405475	0.6499182	-0.1069288	-1.03165	0.2589279	-2.786312	-0.2229572	-0.9762982	-0.2332404	-1.980572	-0.2793928	0.5869	0.2676	0.5279	0.3734	0.5419	0.2675	0.7661	0.265	0.4841	0.2663	0.7449	0.1069	0.218841	0.1126824	0.2957392	0.7905067	0.1095975	0.350985	0.01940887	0.4172116	0.07762043	0.3985415	0.07607701	0.009360103
chr16_15184345	4.95508	-0.1164133	1.825154	0.01164118	-0.1785856	0.2817978	-0.5836401	0.02698024	0.6728361	-0.05358478	1.041024	0.02065665	0.8972	0.3199	0.7481	0.4142	0.617	0.3078	1.374	0.2716	0.5814	0.326	0.8665	0.1178	0.01472734	0.7302579	0.1054551	0.9795916	0.8198173	0.3837134	NA	0.9238351	0.3464105	0.8765132	0.5486945	0.8617612
chr16_1518472	-8.621733	-0.478755	2.987154	1.023289	-0.6241511	0.2115748	1.711948	-0.1575429	-1.469048	0.3248565	1.481542	0.1789208	0.9798	0.421	0.7923	0.5471	0.7592	0.4303	1.393	0.3979	0.7964	0.4242	0.883	0.1554	0.07845536	0.3023083	0.02142912	0.1174328	0.592594	0.6571562	NA	0.7164234	0.2646081	0.4880001	0.4309672	0.2553839
chr16_1518498	NA	NA	NA	NA	NA	NA	NA	NA	NA	NA	NA	NA	NA	NA	NA	NA	NA	NA	NA	NA	NA	NA	NA	NA	NA	NA	NA	NA	NA	NA	NA	NA	NA	NA	NA	NA
chr16_1518504	1.045356	0.06487711	-0.3885778	0.1376385	0.2255668	0.2932733	2.261202	0.03779058	0.4153581	0.05763255	0.4972007	0.03918391	0.3976	0.1514	0.3089	0.2024	0.2869	0.1542	0.5919	0.1586	0.293	0.156	0.3374	0.05846	0.01584731	0.6718758	0.2315326	0.5054384	0.4513486	0.06022333	0.002075851	0.8140068	0.1752936	0.7151738	0.1653769	0.5034174
chr16_1518520	-0.8606004	-0.8902082	-0.5283275	-0.9530368	-2.227517	1.509743	0.007219192	-0.4492756	4.034443	0.5727355	-1.425286	0.01787732	1.348	0.5394	1.17	0.757	1.305	0.5578	1.664	0.5389	1.113	0.605	1.352	0.1634	NA	0.1646226	NA	0.4107203	NA	0.02467756	NA	0.4825075	NA	0.4509916	NA	0.914045
chr16_1518529	-0.4284951	0.0170605	0.02037049	0.107314	0.1168657	0.1594011	0.03829499	0.253416	-0.1039304	0.4678658	-0.4937217	-0.1041395	0.3378	0.1625	0.2973	0.2183	0.3021	0.1604	0.4552	0.1652	0.288	0.1824	0.3317	0.0571	0.232508	0.9174929	0.9478394	0.631417	0.7122995	0.3266395	0.9402891	0.1303005	0.7296587	0.0116682	0.1602625	0.06863207
chr16_1518549	0.7164127	-0.05494001	-0.2437707	-0.2366036	0.840129	0.2318061	0.7535495	-0.1817973	-0.5101522	0.05922165	-0.121563	-0.1120025	0.4446	0.1733	0.3477	0.2243	0.3333	0.1982	0.5742	0.1707	0.3104	0.1773	0.396	0.05995	0.1489229	0.754869	0.5109554	0.3039611	0.01747724	0.2516486	0.2826264	0.2940035	0.1182053	0.7423616	0.7780339	0.06219464
chr16_1518580	0.4037885	0.0439952	0.1821189	-0.3036007	0.2042313	-0.006508341	-0.3342795	0.1354594	0.1945106	0.08463453	0.3764278	-0.1744207	0.2931	0.1211	0.2504	0.1824	0.226	0.1337	0.3886	0.1233	0.239	0.1251	0.2926	0.04911	0.1877904	0.7183815	0.4813447	0.1017235	0.378698	0.9615237	0.4280064	0.2756105	0.4293723	0.5020802	0.2186262	0.0003891318
chr16_1518602	-0.2338479	0.1292479	0.7304469	0.2916609	-0.08678632	-0.210259	-0.6919806	-0.008118176	-0.3608509	0.2433288	-0.2967489	-0.2252839	0.3725	0.168	0.3571	0.218	0.3225	0.1655	0.4927	0.1582	0.3243	0.1759	0.3466	0.05899	0.5601629	0.4482127	0.05605224	0.1916492	0.7989344	0.210232	0.221645	0.9595887	0.2925382	0.1732714	0.4219171	0.0001376413
chr16_15187200	0.6103588	0.08938749	-0.2739531	-0.2065595	0.3833404	-0.1063723	0.0871767	0.09641283	-0.1236798	0.09438281	0.3741823	-0.2373275	0.4338	0.175	0.3484	0.1963	0.3272	0.1585	0.5667	0.1532	0.3252	0.1845	0.4882	0.05905	0.2048963	0.6150322	0.4610908	0.3021698	0.2682556	0.5075643	0.8991414	0.5340093	0.7191112	0.6151205	0.5035543	6.018573e-05
chr16_15191306	0.1152825	0.08005374	0.1481544	-0.01259781	0.07487427	-0.07486351	0.09554332	-0.1640313	-0.07858427	-0.06480613	-0.5786826	-0.2157918	0.2297	0.1002	0.2071	0.1221	0.1847	0.1036	0.3032	0.09662	0.1778	0.1073	0.2409	0.03677	0.6252216	0.4266608	0.4840106	0.9184358	0.6903291	0.4723059	0.7639613	0.09107538	0.6636067	0.5481834	0.01973095	4.498857e-09
chr16_15191334	1.23529	0.07277648	-0.6497657	0.05840809	0.5358207	0.1219755	0.9286558	-0.1281143	-0.5303091	-0.2918784	2.047753	-0.03677155	0.5458	0.2293	0.3873	0.2719	0.418	0.2459	0.6144	0.2373	0.3623	0.2468	0.7166	0.08271	0.05790391	0.7573756	0.121925	0.8362273	0.2442178	0.6306543	0.2330445	0.5999571	0.1724777	0.2517671	0.0462474	0.6577217
chr16_15191357	0.5842595	-0.2797747	0.4126556	-0.2147785	0.2726043	0.2842592	-0.219362	-0.4594051	0.06704081	0.2402995	0.3602599	-0.3105572	0.4689	0.2034	0.47	0.2542	0.3511	0.1909	0.603	0.2007	0.3563	0.2515	0.5459	0.07081	0.2710925	0.1780651	0.4383557	0.4138341	0.4672259	0.1438335	0.7716588	0.02493304	0.8604434	0.3550939	0.5803121	1.215595e-05
chr16_15191388	1.209889	0.1877561	0.1895066	1.187374	-0.08138466	-0.2446466	0.06427925	-0.1096206	0.01091701	0.187245	3.990712	-0.1381832	0.6596	0.2534	0.6465	0.3389	0.5554	0.2731	0.7494	0.2671	0.5309	0.2729	0.7897	0.1198	0.1679955	0.4735196	0.8230447	0.000979759	0.9030141	0.3888198	0.9547104	0.6924742	0.9860968	0.5091984	0.001933512	0.2521503
chr16_15191455	0.8822317	-0.2171812	-1.032142	-0.08825214	-0.3787066	0.4684307	3.152367	-0.0004960472	-0.345995	0.7504253	0.5299283	-0.1021545	0.6132	0.2995	0.5846	0.3878	0.5904	0.2999	0.8057	0.3096	0.5916	0.3046	0.6587	0.1016	0.2557491	0.4890258	0.1520206	0.8338532	0.6046581	0.1362084	0.02047569	0.9987844	0.6372684	0.01894708	0.5449696	0.3171873
chr16_15191529	0.4242856	-0.2732478	-0.3315164	0.2005029	0.4047648	0.242872	0.488407	-0.169222	-0.4395292	0.09302837	-0.6627091	-0.1748529	0.4734	0.1662	0.3526	0.2119	0.3631	0.1754	0.6638	0.179	0.3404	0.1759	0.4078	0.06562	0.4298425	0.1049696	0.378957	0.3551077	0.29896	0.1728167	0.5821184	0.3523163	0.2247082	0.6026283	0.1378574	0.007839966
chr16_1519619	-0.1619021	0.1578707	1.22783	0.2771869	-0.7237141	-0.07344975	-0.7811303	-0.09811093	-0.3785674	-0.1401519	0.6564078	-0.08819376	0.4129	0.1993	0.3932	0.2712	0.3874	0.2004	0.5763	0.1994	0.3541	0.2078	0.5122	0.07013	0.7209988	0.4376104	0.004089947	0.3252279	0.08502383	0.7195347	0.2679899	0.6296995	0.3173938	0.5094251	0.2710375	0.209668
chr16_15196203	-0.2694478	-0.1959172	0.3208229	-0.2195549	-0.9002337	0.129742	-0.5625839	0.1065538	0.3164555	-0.03620446	0.2056332	0.0732156	0.3728	0.1414	0.3554	0.1619	0.3388	0.1427	0.5336	0.1319	0.3266	0.1563	0.4098	0.06354	0.5024342	0.1701782	0.398795	0.1808237	0.01242011	0.3681792	0.3725669	0.4232593	0.3597691	0.819034	0.6471538	0.2501656
chr16_1519629	-0.1062584	0.2738194	0.7506596	-0.2710653	-1.486848	0.2769572	-8.603827	0.1864969	0.2916262	-0.5187363	1.616344	-0.08523498	0.7893	0.3344	0.6658	0.4758	0.6845	0.3648	0.9623	0.3602	0.6618	0.3497	0.8214	0.1189	0.934122	0.440293	0.40022	0.616311	0.113299	0.4796391	0.01502245	0.6290924	0.7411345	0.1646147	0.26172	0.4766026
chr16_1519670	0.973177	0.02166124	0.1179268	0.3856882	0.4856616	-0.05398538	2.426145	-0.09899907	-0.142317	-0.2105306	0.7271203	0.04163299	0.5357	0.2615	0.4648	0.3248	0.5397	0.2379	0.6927	0.2414	0.4159	0.2609	0.5633	0.08389	0.125032	0.9362752	0.8222567	0.2614024	0.4487114	0.8255522	0.01153513	0.6906484	0.7556551	0.4359844	0.2861773	0.6209309
chr16_15197261	-0.5578226	0.04730843	0.2080474	0.2057698	-0.1612628	0.1410893	-0.4757367	0.1931677	0.2067074	0.2266683	-0.1048972	-0.0398879	0.3543	0.146	0.3135	0.2111	0.2735	0.1595	0.45	0.1415	0.2843	0.1728	0.3877	0.06488	0.1409385	0.7485452	0.5285812	0.3406997	0.5706156	0.3825277	0.3451169	0.1765652	0.4857574	0.1963554	0.8030506	0.5395459
chr16_15197353	0.001158043	-0.1637014	0.1070102	-0.3144224	0.0862748	-0.06329103	-0.4152832	-0.0539832	0.3740314	0.04930911	-0.2559372	-0.01139571	0.2596	0.1133	0.231	0.1557	0.2027	0.1245	0.3791	0.11	0.1923	0.1216	0.2867	0.0475	0.9965628	0.1511317	0.6521925	0.04606649	0.6768303	0.6139758	0.3107373	0.6257069	0.05629573	0.6873209	0.3924264	0.8106102
chr16_15197908	-0.07774439	0.1396913	-0.09703092	-0.1170142	-0.14715	0.09684543	0.2756858	-0.05974429	-0.2194279	0.1224216	0.08753576	-0.002109107	0.2241	0.0998	0.2098	0.1279	0.1739	0.09828	0.3298	0.1014	0.1764	0.1039	0.2448	0.03838	0.7352917	0.1637031	0.6511254	0.364209	0.4046851	0.3267739	0.4300248	0.5577698	0.2207953	0.2412427	0.7288161	0.9562079
chr16_15213204	-0.3902027	-0.04870417	-0.2460375	-0.1719324	-0.6123007	0.1517694	-0.2551855	-0.1505223	-0.3097376	0.09711308	-0.1426263	0.02634288	0.2731	0.1407	0.2616	0.2008	0.2353	0.1375	0.3445	0.1417	0.2218	0.1454	0.331	0.0526	0.1692939	0.7318146	0.364006	0.4015829	0.01143391	0.274265	0.4868059	0.2930097	0.1732959	0.5087373	0.6842975	0.6169892
chr16_15213301	0.2079361	0.04294855	-0.1848334	0.2108661	0.2248154	-0.1235149	0.4079115	-0.1767031	0.3196604	-0.01207912	-0.2221271	-0.02157158	0.3073	0.1355	0.2635	0.1778	0.235	0.1369	0.3899	0.1408	0.248	0.1407	0.339	0.05343	0.5196315	0.7534905	0.4986184	0.2431793	0.3524382	0.3714651	0.3353486	0.2140554	0.2117798	0.9322644	0.5376023	0.6868315
chr16_15214575	-0.07731989	0.2198829	-0.143724	-0.1341485	-0.1250352	-0.05675869	0.1038289	-0.07579796	-0.4552963	-0.05560404	0.05226916	-0.07295978	0.2868	0.1125	0.2421	0.1351	0.2197	0.1201	0.3881	0.1236	0.2193	0.1195	0.3074	0.04964	0.7961989	0.05212417	0.5646185	0.3251876	0.578749	0.6389449	0.8052477	0.5428229	0.04280617	0.6441018	0.8714608	0.1421134
chr16_1522817	0.4485153	-0.04882445	0.7168449	0.1373661	0.04772502	-0.1117292	0.304523	0.01573213	0.4478312	-0.1201852	0.416327	-0.1572623	0.3161	0.1184	0.2911	0.1494	0.2407	0.1131	0.3896	0.1046	0.2248	0.1438	0.3263	0.048	0.1782541	0.6821962	0.01847828	0.3632802	0.8473924	0.326326	0.4716058	0.8810978	0.05224096	0.4081837	0.2277914	0.001065925
chr16_1522864	-0.1174452	-0.07741597	0.5542708	0.5673777	0.8316149	0.4909243	-1.203218	-0.2642751	-1.589044	0.7172279	0.5481359	-0.1017606	0.6592	0.3019	0.5575	0.3738	0.5643	0.2998	0.8412	0.3037	0.5862	0.3204	0.6396	0.08057	0.893424	0.8068714	0.4091625	0.1591804	0.2237371	0.1182446	0.4392681	0.407057	0.02808038	0.03396151	0.5100363	0.2080656
chr16_1522940	3.595425	-0.3185309	1.149157	0.241903	-0.3920885	0.3536847	-2.422081	-0.3482108	0.1231459	-0.05770951	-0.7929698	-0.2031172	0.8331	0.2201	0.5251	0.305	0.3931	0.243	1.342	0.2821	0.3912	0.2459	0.4901	0.08353	0.01698093	0.1580323	0.06253787	0.4500485	0.3590747	0.1579894	NA	0.2363264	0.7720433	0.8200498	0.1584409	0.01538574
chr16_15229614	0.2462576	-0.2933374	0.6190284	0.01182885	-0.2278654	-0.03940188	-0.2681532	-0.3963564	0.08716896	0.04330178	0.8325802	-0.105859	0.4413	0.1859	0.3862	0.2566	0.327	0.201	0.6516	0.1808	0.3875	0.1959	0.5132	0.07267	0.616546	0.1210394	0.139271	0.9644621	0.5101995	0.8477199	0.7549101	0.03107522	0.8357158	0.8283975	0.1638024	0.1462634
chr16_15229658	0.1346132	-0.0846281	0.1407755	-0.03914124	0.5273975	-0.02967714	-0.4050025	0.005101537	-0.3917344	0.1931257	0.3356065	-0.270871	0.2455	0.1086	0.2226	0.1348	0.2164	0.1097	0.3326	0.1116	0.2042	0.1166	0.2746	0.0417	0.5950433	0.4385433	0.5375333	0.7735649	0.01734117	0.7880088	0.2508195	0.9637668	0.0603861	0.09996745	0.2399215	8.580348e-11
chr16_15229710	0.2724466	0.02579908	0.3720183	-0.4481094	1.114696	0.5681124	-0.007555267	0.1279804	0.09005488	0.6702206	-1.869008	-0.1008231	0.6588	0.2946	0.563	0.3548	0.5347	0.2898	0.9102	0.2982	0.542	0.3042	0.6915	0.1046	0.7557087	0.9333054	0.5849938	0.2376726	0.07812503	0.06062293	0.997257	0.6820624	0.8889513	0.03583375	0.05088345	0.337758
chr16_15229721	2.15114	0.1365277	-0.7321992	-0.03244163	0.604195	-0.01138023	4.924865	0.278924	0.04198337	-0.396338	2.299733	-0.2652032	0.6371	0.1919	0.3951	0.2527	0.3625	0.2011	0.824	0.2102	0.3534	0.1882	0.6685	0.0701	0.009254451	0.4850336	0.08867667	0.9011463	0.1203326	0.9557929	0.0007082081	0.1945281	0.9115112	0.03861099	0.0105133	0.0001607114
chr16_15229749	0.1484628	-0.1121994	-0.04807202	-0.1385189	0.04862498	0.05393716	0.3875714	-0.03430133	-0.05262802	0.02705333	-0.1476054	-0.122406	0.2932	0.1156	0.244	0.1682	0.2461	0.1304	0.405	0.1335	0.2314	0.1364	0.3124	0.05	0.6283152	0.3350079	0.8484773	0.4169043	0.8481296	0.681735	0.38159	0.799002	0.8248898	0.844231	0.6535466	0.01448288
chr16_15229824	0.7672264	-0.08784944	0.6929831	-0.1359118	0.3010383	-0.05443287	0.9553644	-0.1197142	0.1402794	0.1355808	-0.3733178	-0.1420979	0.3366	0.1183	0.3263	0.1822	0.258	0.1449	0.5302	0.136	0.2385	0.1297	0.3187	0.05292	0.03184611	0.4608887	0.0446944	0.4632763	0.2596104	0.710121	0.1265679	0.3831685	0.5678638	0.2999636	0.2668715	0.007331835
chr16_15230598	-0.6941974	0.1079217	0.6066788	-0.02319733	-2.171501	-0.2848819	-8.334758	-0.6650309	0.2556278	0.5166122	-0.7699424	-0.3033931	0.8001	0.264	0.7394	0.3359	0.5431	0.2398	0.9534	0.2508	0.5918	0.2872	0.8375	0.1073	0.6027379	0.6933659	0.5806633	0.9481361	0.0007871289	0.248773	0.008349881	0.01026154	0.7276989	0.08488726	0.6154153	0.004935751
chr16_15231497	-0.7725677	0.0874335	-0.8145801	-0.1733461	-0.6359723	-0.252416	-1.42854	0.07426402	-0.9131537	-0.1319752	-2.621843	-0.1371551	0.6022	0.305	0.5632	0.3763	0.4651	0.2679	0.6938	0.271	0.5533	0.2763	0.7686	0.103	0.3057388	0.7848469	0.2320313	0.6695251	0.2260903	0.3640041	0.1381193	0.7919476	0.1692138	0.6461928	0.0290917	0.1853303
chr16_15231528	-1.610448	-0.1605896	-0.6380292	0.341065	0.2725236	-0.1635626	-2.510018	-0.3341767	-1.736466	-0.3426189	-0.7677242	-0.3700628	0.5793	0.2698	0.5185	0.3937	0.4697	0.2468	0.7006	0.2541	0.4687	0.2803	0.6658	0.09812	0.02345082	0.5665468	0.2927089	0.4258327	0.6084952	0.520722	0.01057527	0.2033827	0.001065207	0.2406638	0.3895951	0.0001744984
chr16_15231549	0.9337673	-0.1112564	0.3640202	0.3776994	0.4161415	-0.04587425	1.386387	-0.1024558	0.3502447	-0.1894295	0.7380254	-0.161261	0.5501	0.2446	0.5325	0.3959	0.4947	0.249	0.7097	0.2652	0.4472	0.2391	0.5424	0.08843	0.1563255	0.6591886	0.5628425	0.3809881	0.4647448	0.8583843	0.1687482	0.70952	0.4836051	0.4417266	0.2529873	0.06930032
chr16_15231553	0.5742126	-0.08378255	0.4751459	-0.03109702	0.1507952	0.2553898	-0.6268755	0.0602351	-0.40306	-0.1690676	1.900768	0.008516198	0.5053	0.2537	0.4882	0.3756	0.4385	0.2734	0.642	0.2395	0.4324	0.2627	0.6523	0.09884	0.3267744	0.7493944	0.3956612	0.9388376	0.7572731	0.3689003	0.4540728	0.8070884	0.4006284	0.5346176	0.02719844	0.9316735
chr16_15231558	-0.07420267	-0.1856599	-0.03630297	-0.4504496	-0.03853077	0.3191747	-0.2372982	-0.1860724	-0.09236955	0.1733745	-0.935956	-0.1855145	0.3956	0.1746	0.3518	0.2325	0.3194	0.175	0.4982	0.1746	0.3305	0.1825	0.4414	0.06626	0.8632264	0.2950947	0.9230476	0.05952096	0.9089873	0.07254055	0.679613	0.294023	0.7919503	0.3502819	0.05708227	0.005211796
chr16_15237437	-0.09438127	-0.0809983	-1.122625	-0.1533518	0.7566143	-0.4119084	-0.8352535	0.1388327	-0.4012334	0.178807	0.2910111	-0.04967555	0.6579	0.2584	0.4845	0.3607	0.5014	0.264	0.7493	0.2819	0.5131	0.3191	0.7371	0.1067	0.9139645	0.7620307	0.04266635	0.691714	0.1916841	0.1323485	0.4603952	0.6365587	0.5020963	0.5953818	0.7896208	0.6434324
chr16_15238118	0.2414451	-0.2616946	0.4372468	0.2294646	0.1777552	-0.1669529	0.9810904	0.2584806	-0.6532969	-0.1792807	-0.544852	-0.2952873	0.502	0.1993	0.4195	0.2829	0.3617	0.2026	0.7475	0.2004	0.3607	0.2029	0.4445	0.07097	0.6774303	0.1981895	0.3440682	0.4365802	0.6468302	0.4196883	0.3832953	0.2063527	0.09116852	0.3869223	0.2721987	3.321233e-05
chr16_15238139	0.8031637	0.1758873	0.7024833	0.005985783	0.1506376	-0.2400597	-0.09045343	0.1185017	1.093969	-0.05206203	-0.0541965	-0.1894938	0.5283	0.2131	0.4265	0.2372	0.3555	0.1739	0.7294	0.1883	0.4437	0.2227	0.4284	0.06868	0.1967712	0.420003	0.1362844	0.9804418	0.6920647	0.1740156	0.9323932	0.5365316	0.02713467	0.8197196	0.9089903	0.005912982
chr16_1524809	0.1234743	0.01340246	0.6132494	-0.1098766	0.3787796	0.06443957	0.1451633	-0.05918563	0.1461533	0.2520443	0.1398598	-0.1187696	0.334	0.1575	0.2977	0.2085	0.2634	0.1505	0.4581	0.1297	0.257	0.1574	0.3472	0.06288	0.7274994	0.9330302	0.04923417	0.6062707	0.1653633	0.6720815	0.7781919	0.6509285	0.5826018	0.1138008	0.7056067	0.05941745
chr16_1524836	0.1461336	0.05759996	0.1045258	0.5522056	0.4955077	-0.1884159	-0.9665485	-0.2438501	0.02105886	0.02991587	-0.6401224	-0.02653668	0.3542	0.1559	0.3481	0.2085	0.318	0.1478	0.5164	0.1495	0.2979	0.1579	0.3945	0.06631	0.6996253	0.7151489	0.7783307	0.009590315	0.1395911	0.20738	0.1089722	0.1067937	0.9461984	0.8515947	0.1359572	0.6896645
chr16_1524843	-0.434042	-0.1623126	0.1689185	0.08954051	-0.06087018	-0.1418555	-0.3299041	0.08326977	-0.5162447	0.08113838	-0.3021837	0.005978011	0.3744	0.145	0.3031	0.1917	0.2716	0.1538	0.4906	0.1651	0.2799	0.1694	0.3564	0.06068	0.2823832	0.2680488	0.5953588	0.6466479	0.8292274	0.3621038	0.5579004	0.6188801	0.07661594	0.6368892	0.4282437	0.9216659
chr16_1525994	-0.04480415	-0.00191751	-0.3368707	0.0296579	0.477872	0.166119	0.6915126	-0.1816297	-0.006307647	0.2208019	-0.4731719	-0.1288803	0.2967	0.1639	0.2548	0.2108	0.2736	0.1476	0.4321	0.1729	0.2293	0.1716	0.3117	0.05432	0.8853359	0.9907918	0.201087	0.8906114	0.09296432	0.2656481	0.148953	0.3008236	0.9786389	0.2049273	0.1491871	0.017831
chr16_15260132	0.3382025	-0.05489651	0.6320274	0.2723756	0.4321435	-0.0801616	0.3467093	0.2207183	-0.3382843	-0.1722071	-0.6093671	0.05473843	0.4357	0.1982	0.4292	0.2674	0.3167	0.2093	0.5844	0.1906	0.3778	0.2287	0.4864	0.08638	0.4847542	0.7860214	0.1835051	0.3263386	0.1955679	0.7080207	0.6302169	0.2556263	0.4070791	0.4635426	0.2736805	0.5278282
chr16_1526016	NA	NA	NA	NA	NA	NA	NA	NA	NA	NA	NA	NA	NA	NA	NA	NA	NA	NA	NA	NA	NA	NA	NA	NA	NA	NA	NA	NA	NA	NA	NA	NA	NA	NA	NA	NA
chr16_1526023	0.5750808	-0.427649	1.065949	-0.1788453	-0.0002985212	0.4116337	-0.3851082	-0.02190932	0.6588527	-0.1555961	0.4587729	-0.2291251	0.5335	0.2208	0.5668	0.2842	0.3827	0.2471	0.65	0.224	0.3614	0.2224	0.5265	0.08677	0.3619154	0.05888997	0.1212906	0.5462793	0.999425	0.106484	0.6525364	0.9240574	0.0891614	0.4951752	0.4588077	0.008522344
chr16_15260246	-0.4461635	0.09524328	0.1150079	-0.002050696	-0.6240877	0.04421986	-0.04470571	0.2506118	-0.4998633	-0.05627158	-0.2868325	-0.05657567	0.2714	0.1192	0.2397	0.1509	0.2129	0.1267	0.3653	0.1217	0.2257	0.1314	0.2809	0.04713	0.1135969	0.4275891	0.6413502	0.9892814	0.004181158	0.7291927	0.9092988	0.04095828	0.0309607	0.6711769	0.3270831	0.2304955
chr16_15260249	-0.2490559	0.04439788	-0.07649665	-0.1360561	-0.7120378	0.07572257	-0.008196452	0.05057185	0.1952167	-0.1402889	0.3539947	0.1452779	0.314	0.1208	0.2748	0.1474	0.254	0.1179	0.4434	0.1144	0.2522	0.1435	0.3108	0.051	0.4514166	0.7152304	0.7889648	0.361265	0.006700739	0.5236159	0.9867805	0.660546	0.4538367	0.3332918	0.2789987	0.004442835
chr16_15260298	-0.2767999	0.06251554	-0.01975068	0.183666	-0.6140397	0.003945844	-0.1159746	0.1688841	-0.7806179	-0.01291347	0.5356459	-0.02346134	0.4679	0.2178	0.4088	0.2845	0.3565	0.2123	0.5983	0.2091	0.3424	0.2334	0.4547	0.0993	0.6010948	0.7793692	0.9648308	0.5359843	0.1075637	0.9855092	0.87657	0.4296345	0.03219064	0.9570949	0.2940872	0.8141315
chr16_1526277	-0.8055454	-0.08274734	-0.6230282	0.3497555	-0.3942523	0.1584995	0.09894485	-0.03890734	-0.7201284	0.03141672	-0.5072415	-0.1177888	0.3761	0.1648	0.3355	0.2471	0.2986	0.1647	0.5258	0.1942	0.2846	0.1834	0.4068	0.0707	0.04719094	0.6204291	0.08022503	0.1702041	0.2076333	0.3425136	0.8728282	0.8441934	0.01527975	0.8662717	0.2546738	0.0965394
chr16_1526280	0.296808	-0.1576333	-0.2430724	0.2735892	-0.02148044	-0.01005124	0.06483402	-0.3168572	-0.4536445	-0.1534733	0.5064786	-0.148731	0.4051	0.1658	0.3173	0.2325	0.2879	0.1856	0.6144	0.17	0.3123	0.1745	0.4303	0.05975	0.5029422	0.3484579	0.4675455	0.2524241	0.9430382	0.957561	0.9336464	0.06624897	0.1676055	0.3864852	0.2880115	0.01296337
chr16_1526322	-0.08565213	-0.09470272	-0.01469258	-0.0100983	0.08993747	0.159731	-0.4069508	-0.1812342	-0.2409888	0.09149755	-0.06333501	-0.1279569	0.2167	0.1003	0.1831	0.122	0.1683	0.1041	0.278	0.1006	0.1666	0.1023	0.2339	0.03502	0.6995969	0.3475083	0.9371226	0.9345237	0.5983566	0.1269942	0.1596801	0.07307002	0.153783	0.3736207	0.7923448	0.0002606288
chr16_15271096	0.6419623	-0.1586435	0.5935362	-0.01562453	-0.4364204	0.1306827	-0.5207994	-0.3784439	0.9090309	0.08898003	-0.597325	0.02637538	0.4783	0.2195	0.4826	0.2765	0.391	0.221	0.5541	0.2408	0.4542	0.2361	0.547	0.0984	0.2385203	0.4807335	0.2814034	0.956692	0.3042757	0.56414	0.4339672	0.1271678	0.07458027	0.7142012	0.3606378	0.7896681
chr16_15271218	0.6390719	0.1516675	0.4575719	0.1759602	0.2931229	0.1668595	0.4525519	-0.3594838	0.3768252	0.02083715	-0.09918169	-0.1607177	0.3109	0.1375	0.2963	0.1556	0.2431	0.1286	0.4595	0.1343	0.2311	0.1253	0.3069	0.05098	0.05073828	0.2745874	0.1402288	0.2639617	0.2421623	0.198187	0.3817112	0.007990445	0.1126413	0.8689539	0.7584043	0.001641307
chr16_1527314	0.2026953	0.09743606	0.7495107	0.0614036	0.1410724	0.07853005	-1.188914	-0.01796464	-0.3721708	-0.3103856	-0.1835461	-0.0177896	0.4403	0.1727	0.4632	0.2337	0.3225	0.1837	0.5298	0.1804	0.3545	0.1838	0.4954	0.07097	0.6793632	0.5784055	0.1515551	0.7983604	0.6788291	0.6743278	0.05700721	0.9219732	0.3262645	0.09692567	0.7475731	0.8025629
chr16_1527395	0.3164727	0.02438065	-0.1767405	0.04977072	0.2086179	0.1115885	0.01295525	-0.1891399	-0.2055167	-0.0995995	0.7700642	-0.1006459	0.4864	0.2066	0.4621	0.2496	0.3572	0.2177	0.6476	0.1787	0.3592	0.2068	0.5454	0.07365	0.5697021	0.9080782	0.7344687	0.846888	0.5854051	0.616874	0.987838	0.297697	0.5933649	0.6374899	0.236634	0.1729354
chr16_1527415	-0.1419614	0.09951004	-0.3682345	0.3252451	0.05513574	-0.2122683	0.8434361	0.03813763	-0.3885908	0.08563095	-0.02935741	-0.02544624	0.421	0.2098	0.3462	0.2808	0.2909	0.2112	0.5857	0.1955	0.3224	0.2207	0.4482	0.07581	0.7597103	0.6428247	0.3183416	0.2662764	0.856102	0.3259092	0.24313	0.8482803	0.2538918	0.7051114	0.9533079	0.7378573
chr16_1527445	-0.507736	0.201719	-0.4270098	0.3840987	0.1462731	-0.05662233	0.1620609	0.1045518	-0.2587414	0.228253	0.0135943	0.1177031	0.347	0.1669	0.317	0.2327	0.2663	0.1739	0.442	0.1817	0.2727	0.1843	0.4045	0.06538	0.1699703	0.2333908	0.2014041	0.1084266	0.5964969	0.7484819	0.742236	0.571509	0.3613202	0.2235012	0.9754805	0.07242445
chr16_15274490	0.8887107	0.1323332	0.3879976	0.2486082	0.5593342	-0.06707556	0.3486944	-0.180436	-0.417494	0.2356332	0.6590838	-0.2341055	0.4148	0.1724	0.3734	0.2252	0.3839	0.1858	0.5596	0.1829	0.3529	0.1903	0.4985	0.06872	0.05123675	0.4495888	0.3350778	0.2821123	0.1785163	0.7227968	0.6055657	0.3321028	0.2683275	0.2241401	0.2517354	0.0006773051
chr16_15278472	0.3723626	0.06974431	0.07459793	-0.1413129	-0.4864322	0.006837429	4.077766	-0.1835724	-0.5663589	0.1035144	-0.6914505	-0.2521917	0.5407	0.1357	0.3391	0.1747	0.3239	0.1288	0.8808	0.1395	0.2973	0.1395	0.3758	0.05603	0.5623747	0.6106083	0.836046	0.4257708	0.155364	0.958016	0.02837443	0.192553	0.06893103	0.4624715	0.08818015	6.99168e-06
chr16_15278489	0.7776923	-0.1155513	1.743283	-0.1100276	0.5110138	0.07973796	-2.042951	-0.3556924	-0.6008041	0.1596855	-1.103104	-0.2590109	0.473	0.1625	0.4869	0.1765	0.3957	0.1567	0.8176	0.1499	0.364	0.1676	0.4312	0.06549	0.1474448	0.4829078	0.001764179	0.5394803	0.2356178	0.6152658	0.1502277	0.01897336	0.1242124	0.3475764	0.02098973	7.930921e-05
chr16_15278544	-10.28956	-0.2499765	-0.4156838	-0.02947681	2.786971	0.1454788	-1.249693	-0.4314646	-0.2130315	0.2304177	0.3637631	-0.3496549	1.106	0.2606	0.6723	0.3459	0.7833	0.2671	1.916	0.2582	0.6087	0.2653	0.7698	0.105	NA	0.3543993	0.6471571	0.9362712	0.02698047	0.599672	NA	0.1064439	0.7812637	0.4023705	0.7629442	0.0009275104
chr16_15278547	8.420787	0.2074109	5.866764	0.1896011	0.2096374	-0.3458298	-0.6922971	0.02793908	-1.175019	0.3190978	-0.1867163	-0.2714943	0.9048	0.2456	0.8152	0.2794	0.5587	0.2173	1.473	0.2148	0.4932	0.244	0.787	0.08783	7.395944e-05	0.4129914	3.070255e-05	0.5146751	0.7556493	0.120314	NA	0.8989134	0.03821681	0.2047085	0.8836273	0.002075652
chr16_15284122	2.00205	-0.3532988	-0.227067	-0.02451522	-0.2622951	0.1233741	-2.959064	0.1734245	-0.04286267	0.117911	-0.283	-0.09340064	0.7892	0.2749	0.5224	0.3559	0.4997	0.2712	1.319	0.2884	0.4792	0.2855	0.5519	0.09487	0.1192458	0.2165792	0.7109088	0.9486739	0.6493452	0.6614804	NA	0.5647621	0.9374243	0.6922463	0.6689369	0.3270509
chr16_15284148	0.9695445	0.04176669	1.195353	0.1341629	1.223658	0.3811315	-1.094748	-0.3285843	0.4115276	-0.0427443	2.639656	0.0460855	0.6152	0.3015	0.5473	0.3799	0.5456	0.2793	0.738	0.2662	0.5369	0.2755	0.6908	0.09721	0.2140672	0.8949184	0.0675578	0.7439126	0.06016979	0.1900978	0.3168277	0.2341199	0.5178619	0.8814372	0.005729509	0.6370435
chr16_15284159	0.2488745	0.04883178	-0.1988593	-0.04458764	-0.04028066	-0.03553806	0.887992	-0.07610104	-0.03288781	-0.09237028	-0.6106699	-0.1404686	0.3651	0.1639	0.2761	0.1957	0.2752	0.1616	0.513	0.1568	0.2717	0.1612	0.3319	0.05776	0.5256861	0.7688287	0.4887822	0.8231999	0.8880936	0.8281902	0.1373182	0.6317005	0.9072633	0.5717184	0.08263021	0.01518753
chr16_15284162	0.6774902	0.2191384	-0.3428961	0.1674905	0.2524717	0.09846599	2.337245	-0.2377035	-0.331978	0.1228244	0.2936522	0.00551665	0.5322	0.2392	0.4023	0.2859	0.3954	0.2266	0.7654	0.2122	0.4695	0.2233	0.555	0.08689	0.2811476	0.3737155	0.4352005	0.5745366	0.5575473	0.672125	0.04939393	0.2736589	0.5324232	0.5918526	0.6598396	0.9495675
chr16_15284173	-0.009017255	0.09961557	0.08491917	-0.08243541	-0.100882	0.2033026	-0.2206939	0.1173604	-0.1553944	-0.2898361	-0.5636822	0.092016	0.5043	0.2122	0.3911	0.3214	0.3887	0.2207	0.7209	0.2014	0.3596	0.2088	0.465	0.08182	0.9876807	0.646413	0.8416102	0.8080982	0.8110062	0.3689419	0.8319786	0.5681473	0.6867831	0.1746199	0.2831854	0.2623541
chr16_15285308	-0.469199	0.02535191	-0.002531377	0.131357	0.04250597	-0.04513216	-0.594023	-0.03016256	-0.5503954	-0.09413663	-0.5412989	-0.06533284	0.392	0.1528	0.3334	0.1903	0.3008	0.1659	0.6068	0.1621	0.3103	0.1622	0.4048	0.06221	0.2708359	0.8697569	0.9942886	0.4979944	0.8927975	0.788488	0.4364996	0.8543172	0.0917577	0.5668557	0.2214266	0.2945629
chr16_15285839	-0.2867459	0.06624069	-0.1430059	0.07527711	-0.2387928	-0.2238521	-0.181491	0.268296	-0.1023776	-0.03771733	-1.191541	-0.1895585	0.3486	0.1569	0.2969	0.1955	0.2722	0.1603	0.4867	0.1544	0.3065	0.1568	0.3613	0.05894	0.440727	0.6767112	0.6455559	0.7057135	0.3985885	0.1680802	0.7446097	0.08601005	0.7505265	0.8122156	0.002103962	0.001324878
chr16_15285862	0.7668556	-0.128885	-3.308254	0.7030104	2.975525	-0.7609678	1.144036	-0.2782476	0.08987107	-0.2483269	-0.9223244	0.02593879	0.9378	0.4223	0.783	0.5256	0.7692	0.4067	1.278	0.4112	0.8055	0.4148	0.8893	0.1532	0.7764932	0.7820501	0.008586207	0.2551677	0.01343977	0.08738685	NA	0.5373552	0.9472847	0.5859363	0.6352809	0.8671226
chr16_15285905	-0.9550765	0.01110708	0.1084679	-0.1641157	-0.08609129	0.06143691	-1.293454	-0.02537475	-0.87812	0.2872114	-0.2932929	-0.06978307	0.3776	0.1793	0.3451	0.2579	0.3271	0.1865	0.4911	0.2124	0.3175	0.2002	0.4062	0.076	0.01917638	0.9514046	0.7679944	0.5386688	0.8035796	0.74621	0.0217731	0.9070654	0.008725437	0.1598493	0.5093891	0.3599068
chr16_15286223	0.8727821	0.03205788	0.9132649	-0.07548845	0.3151274	0.02649003	0.2799593	-0.1725457	-0.02068655	-0.07481082	0.06088188	-0.005886967	0.432	0.1607	0.3752	0.2039	0.2577	0.1454	0.5304	0.1587	0.2435	0.1832	0.4959	0.06246	0.06844265	0.8439087	0.02405493	0.7170194	0.2373866	0.8569554	0.6545402	0.2830623	0.9343303	0.6880926	0.9150973	0.9250553
chr16_15286269	0.2227246	-0.01469114	-0.107276	0.08199845	0.4271092	0.03628979	-0.3036072	-0.04615832	0.1161269	0.06903719	-0.4827291	-0.1023771	0.3372	0.1546	0.2891	0.1975	0.2863	0.1503	0.4337	0.1478	0.2757	0.1554	0.3659	0.06069	0.5340551	0.9252011	0.7224219	0.6840049	0.1528962	0.8113333	0.5281871	0.7574184	0.6855636	0.6607646	0.2195201	0.09222496
chr16_15286292	1.195765	-0.1088826	-0.04135141	0.1284336	0.3278005	0.005339764	0.5480786	0.01895037	0.6036864	0.2066717	-0.2284162	-0.1717223	0.3823	0.1383	0.3024	0.1705	0.3005	0.1394	0.4836	0.1379	0.2763	0.1551	0.3679	0.05515	0.003849675	0.4355515	0.8962959	0.457938	0.2981388	0.9697424	0.3212016	0.8917358	0.03574292	0.1880461	0.5637227	0.001877263
chr16_15286316	0.01265967	-0.02290256	0.5477259	0.1585443	-0.4407352	0.1132526	-0.3882269	-0.1580788	-0.2259996	-0.01151566	-0.08505678	-0.01086115	0.2621	0.1223	0.2806	0.1693	0.2301	0.1279	0.3473	0.1174	0.2186	0.149	0.311	0.05355	0.9628222	0.8525548	0.06099109	0.3560327	0.06232017	0.3798322	0.294518	0.181162	0.3130486	0.9390821	0.7949163	0.8395012
chr16_1528637	NA	NA	NA	NA	NA	NA	NA	NA	NA	NA	NA	NA	NA	NA	NA	NA	NA	NA	NA	NA	NA	NA	NA	NA	NA	NA	NA	NA	NA	NA	NA	NA	NA	NA	NA	NA
chr16_15289444	0.2908868	0.01390916	0.4219258	-0.005293668	-0.08394918	0.02731862	-0.3716045	-0.1681374	0.03694541	0.1448388	0.2545623	-0.1461357	0.32	0.1365	0.2918	0.1785	0.2263	0.1351	0.4408	0.1366	0.2324	0.14	0.351	0.04793	0.3891154	0.9195943	0.1666607	0.9767209	0.717845	0.8412018	0.4492285	0.2227167	0.8771203	0.3056585	0.4970712	0.00232343
chr16_15289522	NA	NA	NA	NA	NA	NA	NA	NA	NA	NA	NA	NA	NA	NA	NA	NA	NA	NA	NA	NA	NA	NA	NA	NA	NA	NA	NA	NA	NA	NA	NA	NA	NA	NA	NA	NA
chr16_15294440	7.4326	-0.2885923	-0.7286197	0.7058331	-0.2027016	0.1948382	-35.37968	-0.1453757	3.33383	0.1616959	3.004922	0.0348502	0.891	0.2931	0.5311	0.5056	0.534	0.3286	1.028	0.3315	0.6459	0.328	0.7733	0.1186	0.0001523341	0.3465113	0.2450612	0.2284155	0.7482572	0.5754738	NA	0.6790632	8.13381e-05	0.6414283	0.01374802	0.7704605
chr16_15294514	0.02316108	-0.2359785	-0.0295792	-0.2163967	0.1727487	0.1457432	-0.08703005	-0.01490218	-0.3358297	-0.1112733	0.5097289	-0.06478087	0.3152	0.1467	0.2848	0.2039	0.2506	0.1445	0.4164	0.1424	0.2613	0.155	0.3201	0.05284	0.9444046	0.1115701	0.9206949	0.2988081	0.5045525	0.3182708	0.8492901	0.9174997	0.2147629	0.4781902	0.1313963	0.2208508
chr16_1529963	NA	NA	NA	NA	NA	NA	NA	NA	NA	NA	NA	NA	NA	NA	NA	NA	NA	NA	NA	NA	NA	NA	NA	NA	NA	NA	NA	NA	NA	NA	NA	NA	NA	NA	NA	NA
chr16_15314100	-0.2690211	-0.01069288	-0.6851212	0.04602232	-0.536925	0.07250392	0.7242867	-0.07008174	0.08871621	-0.1844987	0.2902024	-0.05105992	0.3335	0.1655	0.3137	0.2017	0.2801	0.165	0.4694	0.1581	0.2782	0.1742	0.3768	0.05936	0.4469684	0.9491943	0.03810183	0.8231599	0.06574291	0.6647279	0.1730554	0.661604	0.7593726	0.2969823	0.475592	0.3905298
chr16_15314163	-0.5228818	-0.101526	-0.1447959	0.01513604	-0.7701427	0.1571156	-0.5479423	-0.1782399	0.02906403	-0.03205859	0.04019646	-0.1622026	0.2803	0.1226	0.2408	0.149	0.2202	0.1214	0.3757	0.1217	0.2229	0.132	0.3057	0.04982	0.07334857	0.4111562	0.5594772	0.9199869	0.0006457738	0.1989233	0.1764993	0.1460301	0.8988533	0.8097544	0.900369	0.001147051
chr16_15314186	-0.9662893	-0.0132432	-0.4088938	0.03493499	-0.8166858	0.03109478	-1.238655	0.1024188	-0.1123211	0.05856692	0.03098828	-0.1307427	0.2904	0.1327	0.2335	0.1662	0.2221	0.1196	0.3819	0.1177	0.2156	0.1337	0.3292	0.0512	0.001452312	0.9212054	0.08861602	0.835795	0.0003367313	0.7963115	0.002721475	0.3875219	0.6109503	0.6642053	0.9291732	0.0107655
chr16_15314256	0.1228936	-0.004848485	-0.482568	-0.07054442	-0.7585278	0.08227387	0.7785219	-0.002002389	0.5250142	0.1097609	0.6559017	-0.1210645	0.363	0.155	0.2942	0.2043	0.2482	0.1618	0.4702	0.1602	0.2795	0.1697	0.4334	0.06194	0.7524147	0.9753473	0.1169559	0.7353517	0.003071545	0.6158145	0.1439396	0.990156	0.07130304	0.5238562	0.1726096	0.05108188
chr16_15327135	0.4104793	0.09071688	-0.01301974	-0.1069289	-0.003917611	-0.09194461	-0.006166094	-0.008884727	0.4784975	0.1840285	0.04583214	-0.04197485	0.2184	0.08638	0.1774	0.1156	0.1881	0.08502	0.2767	0.08985	0.1817	0.09407	0.2187	0.03615	0.06663739	0.295431	0.9424205	0.3582057	0.98368	0.281243	0.9829151	0.9215479	0.009608419	0.05146067	0.8379682	0.2458977
chr16_15327184	3.606222	-0.1929923	1.131632	-0.3653106	-0.5513177	-0.1704531	-39.10221	-0.351519	-0.3600544	0.01797872	3.491669	-0.008123604	0.8699	0.3712	0.7417	0.4446	0.7639	0.3733	1.019	0.3696	0.6345	0.3683	0.9031	0.1292	0.04088381	0.6292603	0.3061404	0.4617392	0.6413963	0.671855	NA	0.3768396	0.6609485	0.9638012	0.09685156	0.9502847
chr16_15327231	-0.5025354	-0.007780892	-0.1775752	0.1818898	-0.01011124	0.01343194	-0.05287468	-0.01238179	-0.7003964	-0.03308774	-0.08755708	-0.005497555	0.2232	0.09272	0.2079	0.1122	0.1746	0.09129	0.283	0.0861	0.1812	0.09644	0.2326	0.03707	0.02818488	0.9334089	0.4034504	0.1072049	0.9545282	0.8835105	0.8577819	0.8860745	0.0001439175	0.7327331	0.7142881	0.8821849
chr16_15332245	-1.213345	-0.04203721	-1.601882	0.1356016	-0.4537021	0.3152736	0.5727185	-0.0731853	-0.9407122	-0.1163285	-0.9889175	-0.04845596	0.5311	0.2196	0.4165	0.2975	0.3817	0.2925	0.812	0.1989	0.3988	0.2405	0.5012	0.08075	0.05289803	0.8518539	0.0004712519	0.6634422	0.2719255	0.3026726	0.6805855	0.7183996	0.03052876	0.6387141	0.08775049	0.5497637
chr16_15332251	-2.424403	-0.6312322	-1.223221	-0.284108	-0.6638718	0.5396239	-2.834005	0.02591035	-0.9629406	0.4444222	-1.731109	-0.04993823	0.547	0.2409	0.4309	0.3043	0.4514	0.239	0.7628	0.2454	0.4399	0.2847	0.5439	0.0893	0.0002069944	0.01098613	0.01041626	0.3738057	0.1894077	0.02835012	0.01628703	0.9184744	0.04931903	0.1345444	0.007566565	0.577538
chr16_15332352	-0.6785532	-0.293797	0.5732706	0.1136769	-0.2103114	0.07326706	-0.7030774	-0.183279	0.07124659	0.01968318	-1.241927	-0.1315015	0.5034	0.1863	0.3966	0.2682	0.3643	0.1805	0.6584	0.1791	0.3672	0.193	0.4762	0.06763	0.2441434	0.1212853	0.1845342	0.6830367	0.5908316	0.689713	0.4215457	0.3140372	0.8567818	0.9202904	0.02183034	0.05238295
chr16_15332381	0.04110603	-0.1834769	0.3080473	0.01388665	0.2262384	-0.01138172	-0.520104	0.04592369	0.01583678	-0.1735577	-0.4281458	-0.07158226	0.2561	0.1114	0.2188	0.1557	0.2148	0.1192	0.3436	0.1156	0.2186	0.1115	0.2518	0.04761	0.8766992	0.1016809	0.1695098	0.9297966	0.3036364	0.924471	0.1551625	0.6931378	0.9436411	0.1218957	0.09985547	0.1331467
chr16_15332385	0.1882484	0.02815691	-0.3568534	-0.02158005	0.3438075	0.03820378	-0.05450621	-0.07340253	0.04367837	-0.1108925	-0.5846663	-0.06196938	0.3181	0.1504	0.2607	0.2076	0.2466	0.1555	0.4261	0.1514	0.2748	0.1529	0.3146	0.06084	0.5747629	0.8531631	0.1863369	0.9190063	0.1766523	0.8082417	0.9078704	0.6317705	0.8785348	0.4735384	0.07771857	0.3093075
chr16_15332396	1.120257	0.2299325	0.5001408	-0.1632888	1.088215	0.4160274	0.659836	-0.1011251	0.5067775	-0.07761513	0.5081084	-0.0614513	0.4506	0.1971	0.3653	0.2842	0.3813	0.2116	0.5406	0.2106	0.3528	0.1984	0.4972	0.06885	0.02645631	0.2527507	0.2024851	0.5817269	0.008331104	0.05465819	0.3044985	0.6387787	0.1789228	0.701402	0.3752558	0.3732399
chr16_15332400	-0.05563966	0.01482285	-0.2582508	0.2263794	0.7367042	0.08663836	-0.598997	-0.00785406	-0.1001515	-0.08843588	-0.4174042	-0.1378094	0.3632	0.1896	0.3039	0.2329	0.3036	0.181	0.4874	0.1795	0.3072	0.1948	0.3731	0.0665	0.8865022	0.9388132	0.4181718	0.3445195	0.02077618	0.6378129	0.2832239	0.965666	0.7563712	0.6561131	0.2992874	0.03866495
chr16_15332420	0.1714447	-0.03584298	-0.2332579	0.1847999	-0.03859524	0.1367689	0.2691653	-0.08325415	0.01400965	0.02753877	-0.1500154	-0.09773739	0.328	0.1459	0.2481	0.2132	0.2667	0.1546	0.4461	0.1468	0.2576	0.1523	0.3318	0.06047	0.6214612	0.8079749	0.3624104	0.3970717	0.8890768	0.3821035	0.5891902	0.5748097	0.9580906	0.8581655	0.6697342	0.1066712
chr16_15332435	0.4228401	-0.05134009	-0.2831852	0.2157188	0.1950245	0.2117195	-0.235079	-0.1681671	0.1513299	-0.1163838	0.6472004	-0.2173081	0.3946	0.1809	0.3166	0.2409	0.3406	0.1872	0.4858	0.1915	0.3295	0.1896	0.3807	0.06811	0.3248147	0.7801517	0.3961897	0.3847932	0.5903322	0.2665742	0.6723221	0.38874	0.6645618	0.5467054	0.1159476	0.001456887
chr16_15332452	2.402043	-0.09114449	-0.2986705	-0.08272169	0.3272439	0.3815113	9.279192	-0.4428188	0.05019415	0.2275343	2.042973	-0.06125239	0.4973	0.1751	0.3542	0.2534	0.303	0.1957	0.8582	0.1866	0.3698	0.1948	0.5074	0.06545	2.782781e-05	0.6083106	0.4303698	0.7521601	0.3033659	0.05590508	2.853977e-08	0.01973176	0.8996438	0.2519341	0.0005213231	0.3503768
chr16_15332489	-0.2074367	-0.28976	0.05777734	-0.262511	-0.2881009	0.1312434	-1.163145	0.08998727	0.5239081	0.274827	-0.927582	-0.01034053	0.4507	0.1854	0.349	0.3099	0.3939	0.2333	0.598	0.2387	0.3733	0.2307	0.5016	0.08259	0.6811767	0.1245886	0.8767096	0.4206002	0.501409	0.5843592	0.1190064	0.7142968	0.1929177	0.2463993	0.1096468	0.9007013
chr16_15332641	0.2193945	-0.0521679	-0.02674997	-0.3390158	0.1255801	0.0246899	0.4226796	-0.005263816	-0.3809028	0.1725043	0.1978244	-0.1264612	0.2588	0.1123	0.2153	0.1469	0.2031	0.1224	0.3567	0.1066	0.2204	0.1275	0.2605	0.04545	0.4128686	0.6443667	0.9034286	0.0224443	0.5448935	0.8413256	0.2682837	0.9608414	0.09184664	0.1796179	0.4634465	0.005443427
chr16_15334088	0.7252357	-0.002954424	0.01181161	-0.258154	0.1842405	-0.09780862	1.289656	0.06835549	0.3143132	-0.04220734	0.09490127	-0.008019278	0.3492	0.1871	0.3294	0.1993	0.2567	0.1566	0.4127	0.1652	0.2498	0.1813	0.4451	0.06818	0.0516418	0.9876239	0.9729914	0.2043277	0.487885	0.5373204	0.004421807	0.6832084	0.2230837	0.818911	0.8485816	0.9065863
chr16_15334096	0.1155319	-0.06795531	-0.7017653	0.01145703	0.2881798	-0.06128206	0.7404067	-0.02820949	-0.1994785	-0.1340856	-0.5242097	-0.0154746	0.3435	0.1598	0.318	0.2019	0.2768	0.1534	0.4066	0.1529	0.2531	0.1589	0.4027	0.0594	0.7520996	0.6746407	0.03641569	0.9556784	0.3171009	0.6930173	0.09618235	0.8553261	0.445774	0.4047799	0.2334487	0.7948212
chr16_15334104	0.5251387	-0.2487967	-0.1326503	-0.07081586	0.4314394	0.1028425	0.385846	0.0285237	0.2276202	0.08197771	0.1333616	0.004051708	0.385	0.1848	0.3936	0.2131	0.2862	0.1633	0.4937	0.1689	0.2837	0.1735	0.4335	0.06795	0.2080827	0.1857975	0.756702	0.7454235	0.1486216	0.5343874	0.4967249	0.8678005	0.4416785	0.6416965	0.7816033	0.9525619
chr16_15334157	0.7898345	-0.08044361	-0.6301656	0.0508865	0.480837	-0.08996708	0.69201	0.01240575	-0.1243519	-0.004015415	0.4089565	-0.02313733	0.3664	0.164	0.3186	0.2129	0.2842	0.1725	0.4274	0.1544	0.2786	0.171	0.3886	0.06486	0.04488277	0.6284792	0.06081338	0.815345	0.1047752	0.6074407	0.1432536	0.9367267	0.6681607	0.9815417	0.3322092	0.7218584
chr16_15334854	4.832093	-0.2495063	-3.651448	0.03181194	-1.076441	0.01066371	-0.2227206	0.08538069	0.4991097	0.6637151	-7.611602	0.1637724	0.8702	0.3846	0.8494	0.5278	0.7171	0.4091	1.154	0.4084	0.7731	0.4161	1.036	0.1435	0.006221309	0.5492775	0.0232854	0.9591711	0.2954577	0.981024	NA	0.8486573	0.6821795	0.1469355	NA	0.258704
chr16_15335902	-0.4850453	0.1582547	-0.2168108	-0.04928997	0.3683548	0.1812952	-1.067012	-0.08692659	-0.4482644	-0.2216121	-0.9964191	0.04661397	0.3854	0.1956	0.3639	0.2607	0.3653	0.1741	0.6132	0.1838	0.346	0.1925	0.4399	0.08957	0.245509	0.4275186	0.5789298	0.855167	0.347898	0.3051628	0.1692771	0.6420145	0.2241599	0.2586026	0.04193457	0.6042297
chr16_15335974	0.3893881	0.001246851	-0.2727222	-0.008403553	0.4590457	0.1733874	0.9476365	-0.3456268	-0.9680392	-0.0330817	-0.02893547	-0.06433127	0.4101	0.1573	0.3532	0.2213	0.2909	0.1779	0.6198	0.1589	0.3305	0.1783	0.4358	0.06956	0.386502	0.9937543	0.4700609	0.9704594	0.1311008	0.3375147	0.2301976	0.03175462	0.00570239	0.8551382	0.9523472	0.3562203
chr16_15338804	1.697328	-0.1256029	0.1273083	0.3040368	0.4681957	0.03874668	3.493293	0.01456432	0.005743336	-0.09577508	0.9144049	-0.1765297	0.5761	0.1935	0.3994	0.2971	0.3633	0.2074	0.7949	0.2003	0.36	0.2188	0.536	0.07257	0.01603163	0.5242275	0.7701173	0.3284995	0.2298776	0.8549873	0.007666811	0.9432075	0.9881247	0.66929	0.1498056	0.01526082
chr16_15338880	-0.2512307	0.2834714	-0.04543705	0.2345488	0.587972	-0.1178121	-1.360856	0.08026513	-0.07359381	-0.04828105	0.01065201	-0.1236109	0.3702	0.1749	0.3146	0.2583	0.3207	0.1751	0.4764	0.1665	0.3304	0.1838	0.3925	0.06429	0.5284202	0.1105378	0.890956	0.3803599	0.08246429	0.5076938	0.01202016	0.6345419	0.8334861	0.7962469	0.980086	0.05501844
chr16_15344333	0.8217041	0.01139481	-0.4066099	-0.1236742	0.2984689	0.213069	0.578391	-0.114222	-0.191286	0.05133922	0.4322468	-0.07923129	0.2999	0.1373	0.2797	0.17	0.2554	0.133	0.453	0.1363	0.2524	0.1374	0.348	0.05164	0.008953886	0.9344829	0.1628007	0.4734322	0.2585285	0.1123338	0.2550028	0.4064267	0.4633566	0.7113049	0.2442412	0.1254599
chr16_15346909	0.6617282	-0.3413244	0.685092	0.4786837	0.2709061	0.1288042	-0.007335751	-0.05201853	0.6439893	-0.2355719	-0.4247122	0.1080445	0.3917	0.1635	0.3704	0.2872	0.3221	0.187	0.6001	0.1807	0.3047	0.1769	0.3759	0.07099	0.1200933	0.03944459	0.08578883	0.1103755	0.4258936	0.4986332	0.992198	0.7770745	0.04411274	0.1899709	0.2951038	0.1289821
chr16_15346951	-0.3344149	-0.08742489	-0.2331918	-0.2703174	-0.02489807	0.08429172	-0.1886756	-0.04683399	-0.2282482	0.1278294	-0.5098882	-0.09155642	0.3801	0.1662	0.314	0.2186	0.3084	0.1695	0.5958	0.1675	0.3212	0.1685	0.3726	0.06412	0.4157743	0.6039656	0.4807555	0.2275565	0.9387844	0.6240628	0.7992383	0.7828126	0.5009749	0.4545904	0.2041132	0.1541706
chr16_15346955	0.9464422	-0.1684291	0.3188071	-0.1279225	0.2636998	-0.2566047	0.2144624	-0.02002588	0.08624435	-0.2342781	0.7727068	-0.08940045	0.3963	0.1762	0.3203	0.2343	0.2862	0.1744	0.527	0.1681	0.2936	0.1637	0.3831	0.06261	0.02833235	0.3467347	0.3457317	0.5955714	0.377322	0.147391	0.7294537	0.9065149	0.7788624	0.1579979	0.06244785	0.1541304
chr16_15385366	0.4432616	0.1452232	0.2197296	-0.4158152	-0.0451669	-0.4007842	-0.7606586	0.1313471	0.02268995	-0.03171122	-0.2823096	-0.1662837	0.3569	0.1685	0.3101	0.2232	0.2714	0.1779	0.524	0.162	0.2954	0.1667	0.3362	0.05925	0.245974	0.3955833	0.500536	0.06937444	0.8727428	0.02662816	0.2163147	0.4236676	0.9415012	0.8512157	0.4290441	0.005085834
chr16_15385483	0.9796954	0.0146554	0.2322638	0.1492409	-0.006849622	-0.01017925	0.3788858	-0.03161247	0.3902594	-0.1001447	0.4773482	-0.03248802	0.3182	0.1294	0.3103	0.1625	0.2385	0.1327	0.4392	0.1369	0.2457	0.1477	0.3529	0.05205	0.003513384	0.9105821	0.4767336	0.3648308	0.9777492	0.939395	0.4383303	0.8190691	0.1236414	0.502481	0.2056504	0.5330721
chr16_15385893	1.272183	-0.1219711	-0.04667071	0.8144357	2.354603	-0.448323	0.6090604	-0.3363092	0.7968224	-0.01001281	-0.2159069	-0.09715708	0.5041	0.293	0.5599	0.4005	0.5171	0.2783	0.6572	0.2683	0.507	0.2709	0.5525	0.09609	0.02929027	0.6906199	0.9449379	0.06241546	9.7217e-05	0.1217926	0.4848603	0.2272306	0.1755226	0.9716179	0.7446349	0.3142106
chr16_15385897	-0.1008037	-0.001278914	0.3656855	0.4876731	0.1109667	-0.232027	-0.37754	0.1074807	0.05838104	-0.09378202	-0.3178205	-0.1377214	0.3543	0.1874	0.355	0.2746	0.3421	0.1883	0.435	0.1693	0.3238	0.1913	0.3662	0.06717	0.7901936	0.9946513	0.3355446	0.08769758	0.7605201	0.2262109	0.4345139	0.531519	0.8645492	0.6303875	0.4193203	0.04078492
chr16_15385901	0.6909052	0.0135647	0.7299239	0.7006396	0.6098886	-0.2665175	-0.07176202	0.1431593	0.7926688	-0.1412107	-0.1877806	-0.1205852	0.4532	0.2146	0.4293	0.2741	0.4417	0.2193	0.5253	0.2091	0.4088	0.2114	0.4562	0.07538	0.1741604	0.9507726	0.1246329	0.01396165	0.2154268	0.2357304	0.9074583	0.5031698	0.0767954	0.5138323	0.7141484	0.1106796
chr16_15389510	-0.3370237	0.08802588	-0.1011995	-0.07567158	-0.335955	-0.01730741	-0.8606072	-0.1116988	-0.07686805	0.000168102	-0.05169695	-0.1958541	0.2703	0.1338	0.2449	0.1744	0.2568	0.1243	0.3585	0.1269	0.2323	0.122	0.2923	0.04815	0.2299694	0.5144167	0.6886818	0.6691993	0.2060996	0.8901146	0.02502537	0.3826114	0.7475679	0.9989088	0.8656877	4.847426e-05
chr16_15389542	0.06692919	-0.08633954	-0.155017	-0.06288422	0.001184143	0.1099552	0.1876148	0.06893416	-0.05676833	0.3286393	-0.1847182	-0.131669	0.2056	0.09255	0.1799	0.1307	0.1673	0.1025	0.2664	0.0872	0.1819	0.1023	0.216	0.03583	0.7500477	0.3529449	0.3966465	0.6333572	0.9944322	0.285934	0.4972584	0.4309786	0.7589356	0.001395156	0.4037239	0.0002402202
chr16_15389574	0.03117978	0.007450822	-0.2609336	0.2872191	-0.3610039	0.1507569	1.460891	0.1020145	-0.07035837	0.1745829	-0.3425856	-0.189323	0.4298	0.146	0.3085	0.2225	0.2805	0.17	0.6863	0.1661	0.2739	0.1723	0.325	0.05256	0.9477739	0.959735	0.4210742	0.208206	0.2167064	0.3821744	0.121573	0.5447514	0.8048674	0.3182329	0.3188198	0.0003218377
chr16_15389587	-0.05036418	0.1850669	0.6539757	0.05502668	-0.3231725	0.05300489	-0.01660997	0.0906553	0.442434	0.2839559	-0.1170759	-0.1509564	0.3447	0.1588	0.3056	0.21	0.2813	0.1581	0.5176	0.1605	0.2826	0.1766	0.3158	0.06071	0.8909079	0.2498883	0.04159031	0.797805	0.2702605	0.7406103	0.978095	0.5771804	0.1331572	0.1135053	0.725021	0.01306732
chr16_15396378	0.7227613	-0.1201699	-0.1280496	-0.1122031	0.1458673	0.1626993	0.6903647	0.1522293	-0.01075895	-0.1198589	0.1544878	-0.09738681	0.4744	0.1885	0.4215	0.2069	0.3755	0.1952	0.5764	0.1923	0.3922	0.1885	0.5094	0.07629	0.1798635	0.531264	0.7829399	0.5957155	0.718821	0.4136616	0.3277102	0.4372476	0.979868	0.5323274	0.7941108	0.203084
chr16_15404752	3.162297	0.1831847	0.1696687	-0.2669249	0.3382602	0.04597504	-7.59746	-0.475584	-0.6943539	0.5586465	10.16689	0.07627757	0.7004	0.3027	0.6891	0.3586	0.4865	0.3263	1.145	0.2443	0.5373	0.3378	0.9295	0.1205	0.001270442	0.5640893	0.8583887	0.4871512	0.5435429	0.8940461	NA	0.05906151	0.27575	0.1195735	5.479208e-05	0.5297443
chr16_1541164	0.7204982	-0.1221576	1.620434	0.3359031	0.6239395	0.04272784	-1.372291	0.08523935	0.5877483	0.1036412	0.9789372	-0.04366362	0.4668	0.2352	0.4391	0.3077	0.4344	0.2364	0.5519	0.2563	0.3734	0.2518	0.5594	0.08475	0.1722531	0.613694	0.0009146168	0.298947	0.1957599	0.8605919	0.03812526	0.7478561	0.1442365	0.6903802	0.1469046	0.6077056
chr16_1541188	-1.844885	-0.9580649	2.659018	1.639958	-0.9683988	1.307932	-1.054968	-0.2329629	-6.986163	0.1965147	-0.4737905	-0.01678711	1.305	0.5247	1.032	0.7275	0.8194	0.4962	2.042	0.491	0.8914	0.4802	1.09	0.1772	NA	0.1200914	NA	0.1219477	0.4981165	0.02210803	NA	0.6793606	0.0003823183	0.7196218	NA	0.9257159
chr16_15412619	0.7930777	-0.002141316	0.187446	0.3361582	1.678316	-0.2039902	16.50309	-0.2003131	1.148144	0.436518	0.2677864	-0.09548351	0.7932	0.3553	0.7141	0.4681	0.8013	0.3528	0.965	0.3345	0.7325	0.3708	0.8313	0.1221	0.5426124	0.9955051	0.8542046	0.5256914	0.2101853	0.5884908	7.294643e-06	0.5725177	0.2859467	0.2742571	0.8579005	0.4376548
chr16_1541953	-0.5471578	-0.2194436	0.3593387	-0.4562594	-0.08477781	0.2730563	-1.273734	-0.2736486	-0.7028977	0.1484817	-0.3747857	-0.1367787	0.3277	0.1575	0.2939	0.2102	0.2954	0.1573	0.4125	0.1715	0.2712	0.1658	0.376	0.05916	0.1146819	0.1688517	0.242541	0.03382918	0.7839418	0.08647644	0.004909832	0.1159556	0.01260733	0.3771541	0.3556805	0.02100114
chr16_1541982	-0.6411212	-0.1829086	-0.05116346	-0.1241051	-0.2759447	-0.09287556	-0.9623563	0.005718429	-0.2846615	0.1398439	-0.576202	-0.09446979	0.2892	0.1385	0.2541	0.1884	0.228	0.1367	0.3426	0.1377	0.2441	0.1375	0.317	0.05244	0.03382529	0.1909032	0.8455942	0.5176738	0.2386347	0.500926	0.008315495	0.9671902	0.2581009	0.313749	0.08472114	0.07201794
chr16_1542015	2.740273	-0.2277556	0.9840501	-0.1083438	0.8008077	-0.08170147	-0.2040953	0.09466849	-0.3210868	-0.06381439	3.309494	-0.2745455	0.6493	0.2122	0.5066	0.2795	0.511	0.2265	0.6241	0.2307	0.4692	0.237	0.7556	0.09243	0.001328677	0.2942412	0.09398284	0.7097547	0.1779539	0.7253345	0.7983231	0.689684	0.5456277	0.7936393	0.004117506	0.00310052
chr16_15434094	-0.2271727	-0.07150999	0.6311211	-0.1416191	-0.1065479	0.1677217	-1.628069	-0.193881	0.2837902	-0.123362	-0.5299633	-0.04325933	0.385	0.1746	0.4116	0.2129	0.3622	0.1847	0.5679	0.1771	0.3678	0.1944	0.4186	0.07438	0.5860458	0.686747	0.1622849	0.5157307	0.783935	0.3721503	0.01829091	0.2812796	0.4730632	0.5336315	0.2502352	0.5619228
chr16_15434112	-0.324769	-0.1295991	0.8424926	-0.2367278	-0.1252802	0.4104697	-1.078996	-0.03727268	-0.5151491	-0.0700559	-0.696455	-0.1282962	0.3073	0.1242	0.2786	0.183	0.2508	0.1349	0.4262	0.1261	0.2395	0.1312	0.2907	0.04805	0.3145557	0.3004859	0.003680839	0.2034622	0.6287002	0.002570156	0.0220087	0.7693533	0.03676758	0.5965647	0.02188706	0.007653798
chr16_15434203	0.5727697	0.07537303	0.4155095	-0.03537372	-0.567949	0.08830997	2.805421	0.01524041	-0.177469	-0.1211026	0.4317109	-0.001035393	0.5225	0.1748	0.349	0.2456	0.3161	0.1729	0.7944	0.1641	0.3182	0.1818	0.4492	0.06514	0.3499575	0.6711596	0.2645456	0.8889615	0.08826677	0.6149184	0.03195181	0.927005	0.5969865	0.5124483	0.3905356	0.9873452
chr16_15434207	0.0792379	0.07895778	0.6584268	-0.0196531	-0.09635015	-0.02401112	-0.4757189	0.1638822	-0.04385679	0.07004251	-0.4712401	-0.03566635	0.4185	0.1739	0.3797	0.2515	0.3507	0.1733	0.6723	0.1726	0.3276	0.1716	0.4175	0.06621	0.8634691	0.6547861	0.1086687	0.939712	0.7969568	0.8914609	0.6004033	0.349664	0.8993477	0.6875968	0.305061	0.59092
chr16_1544576	-0.1689128	0.04133498	0.2995582	-0.1547334	-0.2772231	-0.1754552	0.6140868	0.23334	0.5568877	0.3518654	0.1330741	-0.1107317	0.47	0.177	0.3555	0.2456	0.3202	0.1873	0.686	0.1833	0.3238	0.211	0.4306	0.08129	0.7510762	0.8182132	0.4309337	0.5413815	0.4121034	0.3574776	0.5148353	0.2107789	0.1036957	0.103088	0.7803024	0.1745674
chr16_1544649	0.2857677	-0.07754482	-0.198988	0.04335865	0.1162045	0.0812993	0.2414224	-0.0007707689	0.1688453	-0.06785762	-0.02646168	-0.01275017	0.3089	0.1416	0.2939	0.1697	0.2402	0.1376	0.3776	0.1317	0.234	0.1404	0.33	0.05613	0.3789292	0.5877393	0.5175292	0.8011988	0.6386273	0.5584013	0.5538321	0.9953711	0.4829735	0.6322737	0.9396618	0.8205822
chr16_15447582	0.1736529	-0.3302937	0.03711036	-0.3586569	-0.08005356	0.1579931	0.145146	-0.1101792	0.5297422	-0.3039418	-0.1754589	0.06092224	0.4675	0.2102	0.4011	0.2716	0.3741	0.254	0.6928	0.2425	0.4337	0.2232	0.4896	0.08897	0.74264	0.1244833	0.9324579	0.203766	0.8426918	0.5474269	0.8799116	0.6593681	0.2710729	0.1843786	0.7546747	0.4952169
chr16_15448172	0.2275924	0.05575278	6.193088	-1.263151	-16.60115	-0.91408	-0.6014491	-0.4428833	4.074036	0.4908809	-0.3581655	-0.04580435	1.079	0.5302	0.8756	0.6327	0.9529	0.4827	1.387	0.4505	1.043	0.5068	1.245	0.1608	NA	0.9289568	0.0006343099	0.1220946	1.265744e-07	0.09722482	NA	0.3801163	NA	0.4037259	NA	0.7785983
chr16_1544894	0.2565923	0.02818477	-0.00975518	0.08232496	-0.06572492	-0.0599542	-0.4986557	-0.188059	0.2213685	-0.01565963	0.1173915	-0.1413628	0.2596	0.1106	0.2377	0.1541	0.217	0.1129	0.3522	0.1096	0.2024	0.1157	0.2721	0.04312	0.3398167	0.8000582	0.9682019	0.5976038	0.7674877	0.5977473	0.1851343	0.08809563	0.2841329	0.8930563	0.6780325	0.001055462
chr16_1544951	-0.1719924	-0.051981	-0.09636479	-0.02070668	-0.3738567	0.02947909	-0.176391	0.003606908	0.1618742	0.02699341	-0.3269988	-0.03722573	0.1787	0.07735	0.1583	0.09746	0.1468	0.08009	0.2368	0.0831	0.1681	0.08243	0.1834	0.03098	0.3436531	0.5028515	0.5477919	0.8325346	0.01176495	0.7136995	0.4692448	0.9654988	0.3424881	0.7441548	0.0796468	0.2297402
chr16_15460657	3.541365	-0.232646	-1.440443	-1.107833	0.07756262	0.467789	-2.46566	0.3199771	0.6587235	-0.6426711	-1.498421	-0.3034716	0.8325	0.295	0.5933	0.4029	0.6309	0.3536	1.317	0.3381	0.5423	0.307	0.7279	0.1144	0.01843501	0.4511289	0.05065705	0.0118494	0.9240095	0.2159137	NA	0.3731091	0.307463	0.04633811	0.1580926	0.008406087
chr16_15530419	0.1834939	-0.009477766	-0.4625648	-0.2251134	0.223159	-0.02612133	0.2327593	0.128811	-0.6156309	0.1820529	0.6072281	-0.08020024	0.5012	0.1885	0.4087	0.2495	0.3351	0.2044	0.6203	0.1892	0.3723	0.2142	0.5451	0.08283	0.7513909	0.9606176	0.3016252	0.3822686	0.5303682	0.9004467	0.7685116	0.5038	0.1248536	0.4064295	0.3503426	0.3345829
chr16_15530466	0.856552	-0.1279532	0.3020016	-0.226726	0.3775078	0.06595145	0.7916224	-0.0588011	-0.1548583	0.2264891	0.3513303	-0.2737618	0.3392	0.1327	0.2825	0.1474	0.2409	0.1304	0.4667	0.1196	0.215	0.136	0.3592	0.0453	0.01752504	0.3392231	0.3051331	0.1281678	0.1282793	0.6160586	0.1335737	0.6254655	0.4817897	0.0989658	0.3613405	1.56906e-09
chr16_15530506	NA	NA	NA	NA	NA	NA	NA	NA	NA	NA	NA	NA	NA	NA	NA	NA	NA	NA	NA	NA	NA	NA	NA	NA	NA	NA	NA	NA	NA	NA	NA	NA	NA	NA	NA	NA
chr16_1553708	0.590785	-0.110953	-0.5339517	-0.1680157	0.2611022	0.03994193	0.6497638	0.1946871	-0.001601637	-0.217868	0.3997127	-0.01898737	0.29	0.1425	0.2924	0.1693	0.2514	0.1469	0.4199	0.1413	0.2556	0.1448	0.3288	0.05497	0.05121846	0.4409014	0.08076015	0.3280306	0.314783	0.7879689	0.1602006	0.1725664	0.9951664	0.1365515	0.2509358	0.7301762
chr16_1553795	0.4090027	0.08277936	0.1327123	-0.2766681	0.4668543	-0.05229462	-0.4576951	0.05140157	0.3379702	0.05968	0.651977	-0.1308383	0.302	0.1272	0.2774	0.1587	0.2447	0.1344	0.3944	0.1193	0.2538	0.1418	0.3318	0.05085	0.1966767	0.5186065	0.6457751	0.0852061	0.06433332	0.6998176	0.2862364	0.6688093	0.1977329	0.6769552	0.06378872	0.01017878
chr16_1553799	0.1260145	-0.1181011	-0.4835189	-0.2190799	-0.07530535	-0.0629683	0.440436	-0.0333893	0.06154146	0.4812726	0.4955244	0.009382332	0.3915	0.1697	0.328	0.2047	0.3138	0.1563	0.5398	0.1632	0.2979	0.1975	0.4293	0.06951	0.76709	0.49281	0.1637438	0.2948294	0.8197572	0.6906915	0.4921837	0.8400353	0.8436673	0.01690235	0.2971869	0.8928873
chr16_1553813	0.8931148	-0.2722849	-0.5258012	-0.320939	0.3136756	-0.3562726	4.856559	0.112195	-0.5933834	0.04440775	0.3972078	-0.02294874	0.5405	0.2098	0.3886	0.248	0.3795	0.1886	0.8275	0.2131	0.4076	0.2121	0.4474	0.08317	0.1644605	0.2044601	0.212499	0.2099579	0.4444401	0.0635766	0.000983459	0.6069749	0.1837234	0.8378783	0.4271944	0.7833395
chr16_1553839	-0.08411011	0.1435367	-0.03113606	0.4166906	-0.04500512	-0.192007	-0.2266994	0.02622582	-0.1710035	-0.04551318	0.3688381	-0.1145156	0.3872	0.1677	0.356	0.2271	0.3064	0.1855	0.5183	0.1731	0.3116	0.1793	0.4078	0.0671	0.8412601	0.3987855	0.9348607	0.07395504	0.8888031	0.3090994	0.7083629	0.8813803	0.6020399	0.8028004	0.4088978	0.08860654
chr16_1553848	0.5193581	-0.01641944	-0.4155217	-0.1156756	0.7618287	0.03096142	0.01119737	0.05634708	0.2136417	-0.1524484	0.2629096	-0.1123834	0.33	0.15	0.3005	0.1967	0.2944	0.1537	0.4369	0.1433	0.2906	0.1504	0.3264	0.05841	0.137372	0.9138176	0.1872163	0.5642148	0.0133965	0.842226	0.9816075	0.6971634	0.4817768	0.3163001	0.4464373	0.05476207
chr16_15538532	-0.6386393	-0.1984089	-1.32441	0.1097709	0.4618572	-0.08297364	-1.817671	0.06514817	-0.5259496	0.02608819	-0.286032	-0.1853754	0.4446	0.1769	0.3701	0.252	0.3302	0.1861	0.7265	0.187	0.3432	0.2014	0.4199	0.06872	0.1982137	0.2696368	0.000886043	0.6733602	0.1867459	0.6613381	0.08556706	0.73217	0.1500351	0.8990354	0.5364247	0.007120193
chr16_1553918	0.2856398	-0.1547705	0.1226203	0.247499	0.675909	-0.1366555	-0.1097052	0.1349902	0.1006204	-0.04530712	-0.4235744	-0.1448697	0.337	0.154	0.3453	0.2211	0.3024	0.1613	0.4317	0.1513	0.2818	0.1605	0.3452	0.05694	0.4248615	0.3207028	0.7389304	0.2749673	0.03313022	0.4030879	0.8186949	0.3778142	0.7319051	0.7805305	0.24948	0.01108132
chr16_1553934	0.9712466	0.3532793	0.7746762	0.6672593	-0.2878718	-0.4296311	-0.3090483	0.1017643	0.3550549	0.06736778	10.23325	-0.1245435	0.6973	0.2567	0.5247	0.4217	0.4503	0.2586	0.7051	0.2487	0.4613	0.2393	0.9349	0.08704	0.3180957	0.1834794	0.2088061	0.1513627	0.5681308	0.1085244	0.7559489	0.6918626	0.494672	0.7845912	0.0001024167	0.1540281
chr16_15556151	0.5027206	0.1280905	-0.0718984	-0.1643793	-0.009851034	0.02149651	0.1406627	-0.07088771	0.05083771	0.02652888	0.2598712	-0.1672346	0.3881	0.1476	0.3011	0.1809	0.2608	0.1425	0.5738	0.1332	0.2846	0.1385	0.3379	0.05654	0.232554	0.3907174	0.8198761	0.3714915	0.9709114	0.8813065	0.840878	0.5978827	0.8640337	0.8495456	0.469163	0.003146213
chr16_15556261	0.4629714	0.06009295	-0.00769328	0.09323362	0.2264114	-0.01479294	0.2078609	0.06681319	0.5579023	0.3634472	0.8831599	-0.04042077	0.3572	0.1367	0.2689	0.1731	0.2592	0.1383	0.5019	0.1375	0.2859	0.1488	0.3172	0.04993	0.2260467	0.6632209	0.9780159	0.5957788	0.3988664	0.9156341	0.7201882	0.6303042	0.0614925	0.01572096	0.008279479	0.4187804
chr16_15556277	0.2376549	0.1629462	0.31767	0.01445592	0.2124783	0.3317414	-0.6192333	-0.4096408	0.03879914	-0.03469388	0.5222937	-0.1143138	0.4778	0.2152	0.4068	0.2664	0.3661	0.205	0.7557	0.1985	0.3942	0.2082	0.4747	0.06704	0.6621511	0.4596373	0.4756197	0.9582873	0.5891347	0.1132205	0.5915089	0.04311275	0.9279256	0.8705297	0.3328487	0.08888263
chr16_15563885	0.007688192	-0.2564996	-0.181382	-0.3359115	0.1451035	0.05574137	-0.1785227	-0.01440335	0.03002747	0.4334431	-0.04648474	-0.08480974	0.3657	0.1777	0.3235	0.2121	0.2435	0.1909	0.5899	0.161	0.2527	0.225	0.3795	0.06779	0.9843888	0.1554713	0.5957395	0.1216927	0.5632834	0.7744013	0.8069456	0.9296424	0.9084689	0.06051563	0.9097719	0.2119623
chr16_15563894	-0.06560403	-0.2765584	-0.03310769	-0.1410066	-0.0558789	0.1317442	-0.3226166	-0.04916554	-0.1507139	0.02447361	-0.06595311	-0.1548395	0.2408	0.09987	0.2062	0.1279	0.1819	0.1047	0.3228	0.1024	0.193	0.1132	0.2479	0.03933	0.7914522	0.005863129	0.8751577	0.2742089	0.7625981	0.2107937	0.3441846	0.632929	0.4435458	0.8299168	0.7966055	8.358367e-05
chr16_15563989	0.3961333	-0.01732265	0.2028072	-0.1088777	0.4166129	-0.3871004	-0.2524283	0.04491745	0.3100034	-0.02629411	-0.713386	-0.1347115	0.342	0.1562	0.3029	0.2243	0.2759	0.1701	0.4669	0.1693	0.2771	0.1613	0.402	0.06162	0.2764009	0.9127749	0.52341	0.6361826	0.1466671	0.02492535	0.6325791	0.7937202	0.2824046	0.8721886	0.1041866	0.02910873
chr16_1557148	1.078771	-0.1960125	-0.1856045	-0.2078349	0.2845	-0.211329	1.228901	-0.0484656	0.3466682	0.1629388	0.7246623	-0.08988888	0.3817	0.1677	0.3183	0.2533	0.3231	0.1703	0.5527	0.1703	0.2984	0.1741	0.3883	0.0614	0.008994993	0.2492079	0.5804112	0.4273409	0.4046729	0.2214072	0.06388516	0.7791458	0.2675043	0.3567377	0.0854679	0.1439534
chr16_1557206	-0.424305	-0.1572388	0.09241403	0.3689973	0.205533	-0.1933154	-1.008511	0.1814823	-0.1404535	0.05705948	-0.1608341	0.01790659	0.3675	0.1542	0.2994	0.2269	0.3019	0.1764	0.4676	0.1589	0.2767	0.1761	0.3961	0.0654	0.2829219	0.3136895	0.7683721	0.1132303	0.5163177	0.2807183	0.0565899	0.2594866	0.6257032	0.7497615	0.7092729	0.784688
chr16_1557224	-0.2097833	-0.1250877	0.2987669	-0.09488317	-0.4710916	-0.08098316	-1.25059	-0.03353597	0.2181882	-0.2039706	-0.5698842	-0.04186783	0.3935	0.1717	0.3712	0.2709	0.2939	0.1827	0.5056	0.1816	0.3288	0.1888	0.4089	0.06874	0.6240548	0.4729388	0.4548449	0.7360002	0.1254959	0.662984	0.03283976	0.8558976	0.5308601	0.2887247	0.2034221	0.5434299
chr16_1557227	-0.7807023	-0.3686191	0.2083481	0.03568739	-0.2678359	0.04737167	-0.853198	0.0990653	-0.1966516	0.2255827	-0.3225192	0.01230879	0.3401	0.159	0.3102	0.2168	0.2769	0.1664	0.4348	0.1631	0.2857	0.1734	0.3946	0.06911	0.03087569	0.02208714	0.5231318	0.8723339	0.3526587	0.7789278	0.07721427	0.5490017	0.5094943	0.2001125	0.4526479	0.8589755
chr16_1557329	0.1733393	0.1292486	0.04035529	-0.05222771	-0.008522669	0.0665297	0.3541181	-0.2358604	0.2477338	-0.07071867	-0.01270945	-0.1088022	0.3366	0.1348	0.2738	0.1727	0.2431	0.1354	0.4544	0.1344	0.2447	0.1446	0.3469	0.0527	0.6277321	0.3420787	0.8872716	0.7657988	0.9728719	0.6263775	0.4875525	0.08203619	0.3262871	0.6284397	0.9725884	0.0392374
chr16_1557350	-0.06191469	-0.08524673	0.3569862	-0.1086296	-0.01395222	-0.01091615	-0.7862789	-2.789813e-05	0.006896573	0.1591426	-0.1652098	-0.001931215	0.2777	0.1219	0.2294	0.1526	0.2195	0.1196	0.3799	0.1133	0.2017	0.1264	0.3142	0.04672	0.830402	0.4876184	0.1298551	0.4817309	0.9505521	0.9277969	0.05555256	0.9998048	0.9732842	0.2116865	0.6176511	0.9670641
chr16_1557482	-2.158729	-0.3486053	0.5070189	0.1281982	0.2615384	-0.06070695	18.1784	-0.1619201	-0.7447568	-0.5407903	0.09709827	0.2131784	0.6795	0.2501	0.4738	0.2929	0.4633	0.2601	1.062	0.2412	0.4702	0.2692	0.5075	0.08873	0.01976175	0.1771551	0.3460007	0.6755887	0.616884	0.8216951	NA	0.51473	0.1621431	0.05302464	0.8690566	0.01670784
chr16_1557526	-0.1367953	-0.07016322	-0.2397962	0.001692525	0.2878328	-0.08678005	0.2178195	0.04500452	-0.02357668	-0.1987964	-0.197461	0.01427804	0.41	0.1612	0.3525	0.2287	0.3154	0.185	0.5336	0.1696	0.3175	0.1876	0.4067	0.06903	0.7608882	0.6675133	0.5243806	0.9942517	0.3864814	0.6448099	0.7299168	0.7936972	0.9438633	0.2979367	0.6573661	0.8365216
chr16_1557946	0.03320752	0.09037297	0.850971	0.05170865	0.06093636	0.0112537	-0.1336494	-0.1119333	-0.3541392	-0.1435588	-0.357806	0.2298741	0.3793	0.1617	0.3487	0.2207	0.2785	0.1722	0.4638	0.1591	0.2989	0.195	0.3988	0.07445	0.9354362	0.5812651	0.02218204	0.8192447	0.8335542	0.9486706	0.7984961	0.4873189	0.2582049	0.4702536	0.4106374	0.002076533
chr16_1557948	0.3551904	0.03681685	-0.04467669	-0.008819636	-0.001510124	0.180218	0.3442647	0.09360442	-0.02637597	0.1210449	-0.3027785	0.06922216	0.5894	0.2426	0.5132	0.2714	0.464	0.2212	0.7395	0.2289	0.5076	0.2594	0.5775	0.1227	0.6263789	0.8829537	0.9404401	0.9750486	0.9976997	0.4268773	0.7539925	0.6905754	0.9642905	0.6522337	0.6686315	0.5755511
chr16_1557950	0.01641905	-0.1018329	-0.8325664	-0.1389062	0.3309168	0.4899996	-0.5451122	0.3569806	0.5491262	-0.1696798	-0.3760728	-0.09641693	0.5039	0.2297	0.4125	0.2903	0.3911	0.2369	0.6071	0.2608	0.404	0.2209	0.5806	0.1047	0.9775467	0.6661222	0.06597041	0.6470344	0.4361428	0.04448382	0.4755423	0.1863611	0.2137346	0.4537643	0.5979328	0.359758
chr16_1557953	-0.4768844	-0.1407558	-0.1480029	0.2520636	-0.4999519	0.3357428	-1.038534	-0.1231127	0.06405283	-0.1244286	-0.5208812	-0.07327306	0.4974	0.2223	0.4342	0.2877	0.3621	0.2331	0.5633	0.23	0.3928	0.2273	0.5502	0.09295	0.4055558	0.537013	0.7588011	0.4014182	0.1980923	0.1613156	0.1276764	0.602421	0.8807957	0.5939703	0.4292148	0.4325161
chr16_1557968	0.152798	-0.233176	-0.06597645	-0.09415796	0.344628	-0.1053764	-0.4003277	-0.2766549	-0.7421115	-0.1871261	-0.3882909	0.04761808	0.4077	0.1962	0.4655	0.2255	0.3517	0.179	0.5842	0.2325	0.3473	0.2122	0.4598	0.08792	0.7321869	0.2438727	0.9001752	0.684157	0.358991	0.5624631	0.5781001	0.2471475	0.04509201	0.3888221	0.4533057	0.5895353
chr16_1557970	1.015622	0.07161703	0.5724928	-0.2065426	0.4237266	0.370018	1.024293	-0.1016835	-0.1230709	-0.04769139	0.5196791	0.1315386	0.6315	0.2813	0.5122	0.3207	0.48	0.2853	0.7444	0.2823	0.4775	0.2767	0.6119	0.1214	0.2123925	0.8069887	0.3370722	0.541849	0.438682	0.2138529	0.3582	0.7296839	0.8208447	0.8684495	0.5017547	0.2821509
chr16_15581639	1.211728	0.2235074	1.108591	-0.06834894	-0.1447516	-0.07944357	-0.6181582	0.09197189	0.3515466	-0.2450694	-0.04597351	-0.1830587	0.5068	0.2116	0.5734	0.2647	0.411	0.2228	0.7971	0.2065	0.3975	0.2106	0.5686	0.08292	0.03928956	0.3019056	0.1132033	0.8033588	0.7481557	0.7281359	0.6395779	0.6629928	0.4170661	0.2552984	0.9469706	0.02780326
chr16_1558439	0.3404549	0.1539296	-0.1081021	0.05874418	0.2949614	-0.2510899	0.4613832	0.154056	0.3190131	-0.04052	0.2247497	0.04383079	0.2158	0.106	0.1774	0.1371	0.1791	0.09958	0.2781	0.1005	0.1798	0.1077	0.2187	0.03724	0.1234464	0.1487434	0.5487037	0.6712516	0.1051721	0.01210886	0.1110237	0.1272255	0.08092373	0.7083731	0.3159648	0.239529
chr16_1558456	0.01117843	0.1319188	0.1132417	0.1713877	0.3334889	-0.1066422	0.5857248	0.04819322	-0.2383286	0.1733341	-0.1852729	-0.119126	0.3649	0.1679	0.281	0.229	0.2813	0.1661	0.4609	0.1513	0.2758	0.167	0.3475	0.0598	0.9772459	0.4386085	0.6989356	0.4662892	0.2552643	0.526657	0.2594047	0.7528674	0.4061882	0.3061409	0.6171224	0.04675548
chr16_1558486	0.2073428	0.07363521	0.2787459	0.04418051	0.1257395	-0.06360381	0.2564788	0.1837108	-0.1952425	0.06644076	-0.1000493	-0.1456216	0.242	0.1006	0.2096	0.1542	0.1982	0.1103	0.3127	0.1097	0.1926	0.1063	0.2393	0.03901	0.405792	0.4664623	0.1934797	0.7771098	0.5340594	0.5665599	0.4359352	0.0960009	0.3198625	0.5342777	0.6847837	0.0001914124
chr16_1558507	0.3872517	0.1090818	0.6403724	-0.08308035	0.2539541	0.04063365	0.03052536	-0.052145	-0.1126169	0.05901963	-0.02475543	-0.1607249	0.2677	0.1084	0.2116	0.159	0.2133	0.1146	0.321	0.1086	0.1841	0.1127	0.2408	0.04496	0.1633806	0.3171365	0.003098357	0.6059447	0.2447498	0.7246633	0.9282379	0.6331367	0.5476667	0.6028186	0.9205191	0.0003553129
chr16_1558513	0.60217	0.07971215	0.3371383	-0.2843833	0.5280512	-0.002975033	0.3976201	-0.002258844	-0.2037713	0.208957	-0.03832025	-0.182738	0.3046	0.1331	0.2395	0.1797	0.2602	0.1444	0.425	0.1409	0.2454	0.1444	0.312	0.04896	0.05970333	0.552806	0.1717171	0.1195219	0.05005406	0.9837348	0.3970632	0.9873368	0.4208352	0.1521711	0.9071055	0.0001930678
chr16_1558539	0.04940641	-0.02658428	0.1248706	-0.007346189	0.1073257	0.04219385	-0.3046923	-0.1955926	-0.07716948	0.01716132	0.2060875	-0.07855884	0.2362	0.1138	0.2131	0.1495	0.1888	0.1156	0.3179	0.1106	0.2017	0.1161	0.2309	0.04636	0.8389371	0.8164699	0.566975	0.9612491	0.5766814	0.7169398	0.3634911	0.07881246	0.7078598	0.8832777	0.3851637	0.09050928
chr16_1558563	0.6286266	0.1832496	0.6120853	-0.04728391	-0.05052483	-0.06277245	0.6815081	0.07066989	0.6414208	-0.314501	0.3954548	-0.07509308	0.3851	0.166	0.3427	0.2038	0.2956	0.1642	0.5639	0.1514	0.3059	0.1595	0.3579	0.06457	0.1319452	0.2763314	0.09336429	0.8203133	0.8702943	0.7060965	0.3182393	0.644515	0.0458994	0.05158871	0.3021939	0.2458271
chr16_15585666	-6.744375	-0.2678212	0.07972513	0.02465346	0.2221657	0.02185827	7.203641	-0.1435206	-0.6194746	0.234794	-1.773042	-0.2152455	1.17	0.2056	0.5454	0.2644	0.3933	0.2292	0.9274	0.2364	0.4295	0.2316	1.686	0.08195	NA	0.202379	0.9024854	0.928347	0.6035149	0.9260395	0.003665232	0.5552568	0.1927429	0.3240216	NA	0.00885213
chr16_1558597	0.364367	-0.04869969	0.6824359	0.2121912	0.4653469	-0.04909191	0.7425352	0.02152548	0.3801179	0.3566689	-1.358448	-0.01429467	0.5081	0.2006	0.4323	0.2658	0.3877	0.2253	0.799	0.2172	0.3801	0.2257	0.4608	0.07696	0.5368052	0.8120087	0.1545955	0.4415402	0.2685548	0.8318781	0.5762741	0.922934	0.3549716	0.1236817	0.008886734	0.8530795
chr16_15585994	-0.04820656	-0.03623901	0.5344812	-0.08980821	-0.4268014	0.01079222	-0.3568306	-0.1053434	0.2833465	0.007910796	-0.453197	0.05513738	0.2954	0.1242	0.2392	0.1617	0.2291	0.1226	0.3642	0.1249	0.2154	0.1256	0.3055	0.04614	0.8761054	0.7721833	0.03003809	0.5836294	0.06977027	0.9303824	0.3615182	0.4026954	0.1989445	0.9501764	0.1577914	0.232584
chr16_15586096	-0.2970878	-0.2490068	0.04414187	-0.3589584	0.1426733	0.09793525	-0.9549471	0.06940808	-0.2878029	0.09979291	-0.03472811	-0.0069801	0.3538	0.1713	0.2954	0.2286	0.2437	0.1593	0.4939	0.1614	0.279	0.1726	0.3431	0.06231	0.4322224	0.1521027	0.8864779	0.1263469	0.5701737	0.5438945	0.09272418	0.6712745	0.321886	0.5690188	0.9242556	0.9109784
chr16_1558625	1.422837	-0.1376963	1.254174	-0.1840693	0.6135602	0.1026493	1.232835	0.08828359	1.332344	0.02217138	0.02947381	-0.02105191	0.4403	0.2016	0.4508	0.2362	0.3697	0.1954	0.6078	0.1884	0.3607	0.1913	0.4262	0.07291	0.003714756	0.5034995	0.01301427	0.4489039	0.1230652	0.6064115	0.1072456	0.645369	0.0005708161	0.9094296	0.9501173	0.7733698
chr16_1558662	0.1319988	0.01895051	-0.5248057	0.02615931	0.1128342	0.05646864	0.3976358	-0.08347027	0.1148347	0.08578336	0.1411003	0.1022322	0.3337	0.1417	0.2899	0.1726	0.2479	0.1463	0.3764	0.1354	0.251	0.1532	0.343	0.057	0.7092322	0.8946779	0.08317401	0.8813282	0.6592474	0.7025909	0.3277152	0.5413355	0.6578651	0.580035	0.699189	0.0733526
chr16_1561462	0.8630353	-0.1410136	-0.3849356	0.1479781	0.4405859	0.06470785	1.647461	0.09747716	0.1033861	0.1675977	0.3074552	-0.3022491	0.4267	0.1749	0.3269	0.2248	0.2834	0.1735	0.6346	0.1697	0.3168	0.1969	0.4543	0.06681	0.06736836	0.4272971	0.2657779	0.5212517	0.1359863	0.7133955	0.04481975	0.5713412	0.7569141	0.4039887	0.5465772	6.36456e-06
chr16_15621813	0.2895905	0.06362202	0.1251608	0.05226439	0.6819588	0.1137252	-0.699193	-0.0849207	0.1687422	-0.1535755	0.488894	-0.0593127	0.2793	0.1292	0.2522	0.1719	0.2384	0.1367	0.3643	0.1316	0.2142	0.1295	0.3201	0.0473	0.3194535	0.6253351	0.631061	0.7645481	0.005467997	0.4098698	0.07387471	0.5223794	0.4416001	0.2396248	0.1479095	0.2103641
chr16_15621833	0.395824	-0.09610787	0.03122608	-0.2212691	0.2681626	0.2525306	-0.6577847	-0.2162285	0.008988344	0.4739269	-0.3491062	-0.1007252	0.4194	0.2037	0.3849	0.2566	0.3506	0.1993	0.537	0.1986	0.3633	0.2071	0.4573	0.07221	0.3915716	0.6441397	0.9403121	0.404597	0.473795	0.2143589	0.3014518	0.2859374	0.9816101	0.02517	0.4971963	0.1641492
chr16_15621844	0.4133823	0.03519169	-0.1018593	0.2588038	0.341163	0.1355344	0.1332918	-0.06234895	0.1705604	-0.01127871	0.4741209	-0.06646187	0.2363	0.1055	0.2064	0.1418	0.1841	0.1064	0.3205	0.1132	0.1885	0.1109	0.2655	0.03915	0.08915848	0.740109	0.6291823	0.07081056	0.06853625	0.2053025	0.6936192	0.5842101	0.3742133	0.9194915	0.08512814	0.08982536
chr16_15636123	-1.220421	-0.1875715	0.6673939	-0.1668622	-0.8936279	-0.1520726	-5.897653	0.2262087	0.6328273	0.04593244	0.1071692	-0.07847931	0.4987	0.2187	0.4056	0.316	0.4283	0.2304	0.7845	0.2196	0.4124	0.2287	0.5048	0.09235	0.03390712	0.4026468	0.1325754	0.6163799	0.05937647	0.5206915	3.132179e-06	0.314921	0.1621332	0.844987	0.8545899	0.3974571
chr16_15636131	0.2107206	0.1321956	0.3085367	-0.3245662	0.2099911	-0.007627422	-0.09548721	0.06142605	0.1217452	-0.09505964	0.06333666	-0.06336434	0.3627	0.1672	0.3336	0.2204	0.3139	0.1657	0.4026	0.1622	0.2957	0.171	0.4032	0.0658	0.5882206	0.4356771	0.383269	0.1508855	0.5253228	0.9637923	0.8281261	0.7086344	0.6940928	0.5838866	0.8856976	0.336604
chr16_15636141	0.0233079	0.09283518	0.5963093	-0.4902859	-0.2993256	-0.2544126	-0.2304956	0.08520882	-0.1055553	-0.03906739	-0.1734173	-0.01423568	0.4026	0.1861	0.3789	0.2809	0.3536	0.2052	0.4795	0.1876	0.3406	0.2003	0.4934	0.07758	0.9577365	0.624041	0.1452696	0.09390765	0.4284647	0.2249602	0.673146	0.6554957	0.7707608	0.8484537	0.7598231	0.8548422
chr16_15636250	-0.2092567	-0.06699847	-0.3233142	-0.07933237	0.1475148	0.02394288	-0.8285691	-0.01920786	-0.2192499	-0.08853753	-0.1540379	-0.08406915	0.2564	0.1112	0.2294	0.1339	0.2069	0.1106	0.3725	0.1065	0.1928	0.1163	0.254	0.04212	0.430199	0.5493279	0.1701241	0.5571101	0.4854594	0.8296476	0.03899256	0.8576788	0.2644853	0.4495774	0.5574996	0.04613322
chr16_15645723	0.179564	-0.04448824	-0.538252	0.09195289	0.06060435	0.08071592	0.5748324	0.3121207	0.1154468	0.1275787	-0.4522825	-0.1492584	0.3425	0.1535	0.3166	0.2143	0.3116	0.1776	0.487	0.1613	0.295	0.1721	0.377	0.05542	0.6223199	0.7745788	0.1068214	0.6751311	0.8533774	0.6546898	0.3025767	0.05617268	0.7084571	0.4652405	0.2664964	0.007164838
chr16_15645747	0.6591508	-0.0186871	0.04114497	-0.0451157	-0.06188408	0.1598592	0.7024616	0.05974728	-0.1589873	0.2196978	0.07772358	-0.230044	0.4013	0.1494	0.3272	0.2066	0.302	0.1613	0.5192	0.1551	0.3111	0.1666	0.4231	0.05687	0.1324584	0.9015709	0.9054125	0.8308115	0.8451219	0.3280299	0.2475507	0.7035326	0.6271876	0.1935033	0.8678047	5.378519e-05
chr16_15645814	2.109423	0.1227944	-0.7584952	0.2109228	0.8175521	-0.04301116	10.71892	-0.06654918	0.6760219	-0.3336367	0.5603344	-0.06250866	0.551	0.2246	0.3649	0.2642	0.3808	0.2157	0.8895	0.1934	0.4598	0.2151	0.4737	0.07027	0.001399369	0.5942021	0.05295233	0.4413128	0.04712471	0.845621	3.664625e-08	0.7356612	0.1916829	0.1298308	0.2975258	0.3748901
chr16_15646238	-0.05444193	0.2083748	-0.4111822	0.198398	0.3814605	0.05280752	-0.3928417	-0.3052932	-0.2187741	-0.2440154	-0.1995246	-0.1040931	0.4943	0.1944	0.3703	0.2188	0.431	0.1777	0.5738	0.2063	0.3658	0.1846	0.516	0.06883	0.9237245	0.2930577	0.302322	0.3762731	0.4245022	0.7699481	0.574995	0.1476122	0.5777871	0.1938952	0.7404769	0.1313663
chr16_15663844	0.6215187	-0.09543819	-0.4802018	-0.2561241	0.8583097	0.1374188	0.5752256	-0.233441	-0.4274176	0.01603525	0.3085579	-0.2020094	0.3495	0.1414	0.2961	0.177	0.2769	0.1299	0.4769	0.1484	0.2754	0.157	0.4135	0.05926	0.09568126	0.5040249	0.1213743	0.1543939	0.00289656	0.2942158	0.2890636	0.119795	0.1357064	0.9196547	0.496867	0.000666807
chr16_1569445	0.3683914	-0.1306011	-0.5046314	0.07286787	0.2407211	0.1971244	0.6708292	0.07082482	0.2670453	-0.1575334	0.3617212	-0.1964297	0.3846	0.1706	0.3631	0.1963	0.2811	0.1515	0.5963	0.1627	0.3117	0.1715	0.4671	0.05662	0.3765986	0.4506588	0.1953431	0.7158696	0.4111768	0.1983968	0.3664751	0.6675528	0.4156129	0.3654904	0.4935168	0.0005328034
chr16_15694671	1.29543	-0.01023985	0.7124559	-0.1334292	0.2165333	0.8083276	11.00798	-0.602743	-0.07429984	-0.3157651	-0.2459716	-0.02594219	0.603	0.2396	0.583	0.263	0.4213	0.2435	0.9558	0.2284	0.3975	0.2103	0.4913	0.1097	0.08656654	0.9669033	0.3207671	0.6245055	0.6411257	0.001283236	0.000708648	0.01019263	0.8638179	0.142126	0.6627894	0.8141654
chr16_15694733	-0.7114752	0.03294262	-0.6025013	0.166508	-0.3780322	0.1404304	-0.956194	-0.2031235	-0.6468853	-0.05429721	-0.1435767	-0.05201216	0.3568	0.145	0.2918	0.1977	0.2956	0.1469	0.4306	0.1541	0.264	0.1655	0.3758	0.06681	0.06249062	0.8221431	0.04827784	0.4090297	0.2218158	0.3443585	0.04504924	0.1927854	0.01810849	0.7462745	0.7233001	0.437295
chr16_15694758	NA	NA	NA	NA	NA	NA	NA	NA	NA	NA	NA	NA	NA	NA	NA	NA	NA	NA	NA	NA	NA	NA	NA	NA	NA	NA	NA	NA	NA	NA	NA	NA	NA	NA	NA	NA
chr16_15700080	2.020528	-0.2340461	0.9926357	0.117079	0.5981727	0.4182422	2.221728	-0.431094	-0.6932133	0.05539381	5.137367	-0.07530976	0.665	0.2493	0.5496	0.3212	0.4923	0.3004	0.7741	0.2737	0.4499	0.2497	0.8701	0.1011	0.02325617	0.3632598	0.1313317	0.7299513	0.2902301	0.1841849	0.06922609	0.1297935	0.1687997	0.8299122	0.003613092	0.4586407
chr16_15700092	0.1006272	-0.1249081	-0.1077243	0.1067534	-0.1061008	-0.08742373	0.05613532	-0.06186721	0.9138426	0.1778103	0.0957811	-0.1691977	0.4932	0.2265	0.3823	0.3436	0.4358	0.239	0.5533	0.219	0.3781	0.2408	0.5107	0.09089	0.8591249	0.591172	0.7945746	0.7704588	0.8265514	0.7224481	0.9326505	0.7828238	0.0252529	0.4735674	0.8718991	0.06375906
chr16_15700116	-0.07407871	-0.2394336	-0.4544756	0.024338	-0.1048821	-0.1126223	0.1613652	-0.1123242	-0.2896122	-0.1321385	-0.217732	-0.246694	0.4101	0.1762	0.3215	0.2763	0.3429	0.1818	0.4876	0.1746	0.3703	0.201	0.4598	0.06957	0.869143	0.1810225	0.1807137	0.9325346	0.7738645	0.5424176	0.7726344	0.5264455	0.46753	0.5195827	0.6741122	0.0004041013
chr16_15700140	1.131765	0.3502672	1.731014	-0.7038324	0.03855961	0.5408258	-Inf	-1.021576	2.778685	0.3115052	-5.941159	-0.1806336	0.7942	0.3716	0.6683	0.4669	0.663	0.3791	1	0.3829	0.6972	0.3637	0.8644	0.1112	0.3865268	0.3815218	0.05400331	0.1825119	0.9652717	0.1867961	NA	0.01371405	0.004275228	0.424967	0.0005485459	0.1064562
chr16_15705649	-0.4910541	0.04380064	-0.2784238	-0.0546618	0.446117	0.3750277	-0.2958122	-0.1680125	-0.663519	0.01559034	-0.1017917	-0.09247307	0.35	0.1519	0.3602	0.2007	0.3956	0.1707	0.4858	0.1526	0.3407	0.1642	0.383	0.06266	0.1887551	0.7756398	0.4708575	0.7896123	0.3003407	0.03040654	0.5945622	0.2765491	0.06710042	0.9253804	0.8060624	0.1407804
chr16_15707183	0.3268795	-0.05029846	-0.3480425	-0.01344042	0.4514056	-0.1022945	0.3751504	-0.06951478	-0.1483862	-0.02267794	-0.1900724	-0.2193276	0.3863	0.1843	0.2938	0.225	0.2932	0.1835	0.5007	0.1797	0.3037	0.1864	0.4004	0.06845	0.4351001	0.7885137	0.2574904	0.9535865	0.1410425	0.5836938	0.5166176	0.703544	0.6415611	0.9048551	0.6635677	0.001390158
chr16_15707220	NA	NA	NA	NA	NA	NA	NA	NA	NA	NA	NA	NA	NA	NA	NA	NA	NA	NA	NA	NA	NA	NA	NA	NA	NA	NA	NA	NA	NA	NA	NA	NA	NA	NA	NA	NA
chr16_15715706	-0.3641131	0.4435083	0.6665486	-0.1664608	0.1317608	-0.4047776	-0.6643162	0.2544301	-0.02853953	-0.3922854	-0.6755773	-0.03190881	0.441	0.2124	0.4383	0.2725	0.3513	0.193	0.5644	0.2138	0.3322	0.2274	0.5063	0.09006	0.4586755	0.04130687	0.1716561	0.5567018	0.7254677	0.03960345	0.3312294	0.2450238	0.9354167	0.0929778	0.2498641	0.7241887
chr16_15715755	0.4823907	-0.2658719	-0.1453828	-0.3045477	-0.437682	-0.03631655	3.142351	-0.3238897	-0.7468158	-0.04341693	-0.4715168	-0.01814966	0.5004	0.2122	0.3517	0.2745	0.3045	0.1968	0.847	0.1924	0.3372	0.2166	0.4624	0.0741	0.4039235	0.2208026	0.698784	0.2860414	0.1709613	0.8564253	0.04858707	0.09854143	0.03706524	0.8448536	0.3659142	0.8070285
chr16_15719149	1.056017	0.06639094	0.2704252	-0.2449306	0.3586127	0.3343551	0.231627	-0.2080937	-0.1703253	0.1437023	1.700161	-0.1444112	0.6106	0.2868	0.4727	0.3401	0.4685	0.2443	0.7004	0.2537	0.439	0.2767	0.6117	0.08772	0.1707996	0.8244977	0.6141658	0.4982522	0.4988845	0.1844573	0.8134	0.4275451	0.7273902	0.6177328	0.02789516	0.10102
chr16_15719153	0.05470018	0.09757844	-0.6859407	0.2826834	0.07976455	-0.06829541	1.015881	0.1467518	0.02144088	0.02641533	0.1437415	-0.1556001	0.4676	0.2391	0.3838	0.3101	0.4061	0.2233	0.6222	0.2414	0.4149	0.2403	0.4564	0.07171	0.9176424	0.6919058	0.09886898	0.3861337	0.8575525	0.7656091	0.2011819	0.5552303	0.9624978	0.9150226	0.7793001	0.03044389
chr16_15719164	0.6679497	0.1833003	-0.6442101	0.382823	-0.4678606	-0.08671157	1.372189	-0.2619823	0.1846855	0.1354569	0.2119969	-0.1003026	0.5383	0.2382	0.4123	0.2865	0.393	0.2281	0.6693	0.2066	0.4194	0.26	0.4514	0.07355	0.2956854	0.4548385	0.1545931	0.2004775	0.2736495	0.7112889	0.1276906	0.2147138	0.689336	0.6149147	0.675163	0.1738173
chr16_1572526	0.7837429	0.07343668	0.5114647	0.07081131	0.6899488	0.0766847	0.2299018	-0.1980335	-0.1365261	-0.1100838	0.00798931	-0.1670349	0.2552	0.1105	0.2279	0.1366	0.198	0.1018	0.3324	0.1062	0.203	0.1037	0.2709	0.0375	0.002983785	0.5089231	0.02887478	0.607584	0.0006364123	0.4536316	0.5141985	0.06371385	0.5101917	0.2910427	0.9773519	8.541929e-06
chr16_1572536	1.591372	-0.2913973	0.1923062	0.5472539	0.04017798	-0.1951217	2.687134	-0.2029387	-0.2045764	-0.2995737	0.9855307	-0.2695627	0.5477	0.1898	0.4124	0.2702	0.3746	0.1897	0.6565	0.1725	0.3322	0.2073	0.5898	0.0711	0.01505703	0.1317136	0.6709754	0.05117241	0.9207841	0.3125416	0.002018154	0.2465293	0.5613417	0.1574413	0.1772148	0.0001557468
chr16_1572596	0.8199272	-0.3052573	-0.1772776	-0.1953541	0.4753953	-0.1436118	0.6401178	-0.05187796	0.0791764	-0.06313936	0.7358517	-0.1664821	0.3381	0.1563	0.2926	0.1927	0.2853	0.1472	0.4292	0.138	0.2722	0.1541	0.3577	0.05913	0.0224723	0.05372855	0.5623503	0.3198467	0.1102556	0.334547	0.1779592	0.7096468	0.7795599	0.6855983	0.05472342	0.00494492
chr16_1572639	-0.8750791	-0.07385026	-0.0647819	0.2761643	-0.136303	-0.1246179	-0.9535138	0.3834808	0.1333019	0.04427618	-1.399702	-0.2600355	0.4115	0.1851	0.4393	0.232	0.3405	0.1925	0.5756	0.1923	0.3321	0.1763	0.4249	0.06893	0.05260287	0.6949987	0.8946087	0.2469109	0.7066327	0.5252602	0.1755393	0.05035203	0.7049778	0.8047477	0.002863388	0.0001675618
chr16_1572644	-0.1539847	0.2710696	-0.1962117	0.111189	0.2842392	-0.07240082	-0.4066109	0.1356384	0.3628847	-0.07068444	-0.5365829	-0.1656446	0.3252	0.1484	0.2766	0.1941	0.2547	0.1376	0.422	0.1368	0.2777	0.1289	0.3385	0.05181	0.6543191	0.07085752	0.4954326	0.5741504	0.2805112	0.6022527	0.3823716	0.3260077	0.2093505	0.5865848	0.1358042	0.001408704
chr16_1572676	-0.2224824	0.03896169	-0.07497771	0.4890314	-0.09919079	0.01918242	-1.122957	0.09469547	-0.2559134	0.1284292	0.2965614	-0.1862434	0.4561	0.1778	0.4835	0.2044	0.3199	0.1666	0.5446	0.1808	0.3436	0.1836	0.6405	0.07117	0.6642152	0.8292679	0.8920252	0.01918023	0.7689303	0.9096092	0.08374145	0.6064646	0.4842684	0.4916955	0.7221577	0.009047762
chr16_15730430	-0.1839319	0.1595404	-0.6700251	-0.05246479	-0.07598122	0.01820693	0.4618007	0.08206477	-0.7661899	0.04641404	-0.5620552	-0.07459682	0.4147	0.1795	0.3579	0.2185	0.3102	0.1885	0.532	0.1726	0.3061	0.1818	0.486	0.07201	0.6865115	0.3819175	0.08044786	0.8147431	0.8158701	0.9244284	0.4623314	0.6395512	0.01717586	0.8017768	0.3121473	0.3014946
chr16_15730446	0.8073222	-0.2307956	-0.4079116	-0.06565131	0.1016464	0.01593131	2.419065	-0.06497442	0.07852437	0.2041543	0.2169926	-0.1609658	0.3768	0.1529	0.3128	0.1806	0.2471	0.1305	0.6257	0.1395	0.265	0.1542	0.401	0.05929	0.04718281	0.1357762	0.215484	0.7206874	0.6901872	0.9036633	0.002562494	0.6446464	0.7750891	0.1908316	0.6200947	0.006726004
chr16_15730476	0.1910608	-0.03558508	0.4558684	-0.2057068	-0.3077821	-0.1399115	-0.06986705	0.04910166	0.432089	-0.09681511	0.4042426	-0.06772639	0.5005	0.198	0.4204	0.2436	0.3352	0.209	0.6156	0.2059	0.3452	0.2039	0.6025	0.08647	0.7410327	0.8601647	0.3251698	0.4127825	0.386993	0.5126938	0.9287321	0.8154791	0.2400896	0.6420449	0.59231	0.4352131
chr16_15730547	NA	NA	NA	NA	NA	NA	NA	NA	NA	NA	NA	NA	NA	NA	NA	NA	NA	NA	NA	NA	NA	NA	NA	NA	NA	NA	NA	NA	NA	NA	NA	NA	NA	NA	NA	NA
chr16_15730626	2.755113	-0.2524045	-1.261348	-0.2726343	0.2957861	1.009876	0.5597801	-0.6839679	1.001836	0.08666213	2.872577	-0.1646397	0.7929	0.3185	0.6124	0.4028	0.5952	0.3309	0.922	0.3264	0.6378	0.337	0.8048	0.114	0.03423161	0.4525271	0.1034663	0.5355799	0.6896428	0.003976993	0.8141488	0.0476223	0.2263525	0.808691	0.03412877	0.1513463
chr16_15730732	0.2484622	0.02047765	0.2058469	0.2150579	-0.1268216	-0.3060434	0.2569311	0.3454857	-0.2259103	-0.2299011	-0.03595275	-0.229071	0.558	0.2185	0.4678	0.3144	0.4521	0.2339	0.7495	0.2441	0.5298	0.2605	0.5527	0.09276	0.7117509	0.9271313	0.6973389	0.5161187	0.8024236	0.2033228	0.8204725	0.1698982	0.7176171	0.3941767	0.9567672	0.01393809
chr16_1575741	0.9296455	0.3774896	0.2439819	0.1523507	0.8595525	-0.2548034	2.348893	-0.2105846	-0.3201696	-0.02206976	-0.3782887	-0.2177731	0.4131	0.1651	0.371	0.2313	0.2867	0.1646	0.6793	0.1523	0.2826	0.1729	0.3922	0.06332	0.0404212	0.02413	0.5413983	0.5216462	0.004075838	0.1267855	0.01116302	0.1717615	0.2771422	0.8999518	0.3749433	0.0005983841
chr16_1575788	0.6232636	-0.2476226	0.2111966	0.1628171	0.2268872	-0.1060974	0.7596992	-0.03153569	-0.1766363	0.07358132	0.1363109	-0.1893466	0.3814	0.1381	0.2911	0.2076	0.2346	0.1406	0.5039	0.1548	0.2632	0.1452	0.3543	0.05373	0.1308848	0.07575164	0.4876243	0.442965	0.3471492	0.4549981	0.192834	0.8404927	0.5173419	0.6160981	0.7190146	0.0004332604
chr16_1575800	-0.7079997	-0.2550117	0.7186586	-0.1659726	-0.4082139	-0.3378727	-0.787279	-0.2415038	-0.6391148	-0.04372588	-0.5717937	-0.1449747	0.5804	0.2759	0.4979	0.3381	0.4301	0.2579	0.7938	0.255	0.4999	0.2795	0.6139	0.09377	0.3205342	0.3743174	0.2106616	0.6440892	0.3915321	0.2055941	0.5463871	0.3597905	0.2681752	0.8806003	0.4621925	0.123742
chr16_1575821	0.9252478	0.02187108	0.3113111	-0.05192202	0.5222734	0.2407472	0.7956811	-0.2760458	0.4003652	0.1790556	0.4250228	-0.1365618	0.4651	0.2041	0.3886	0.2277	0.2983	0.1917	0.6039	0.184	0.3355	0.2584	0.4257	0.07944	0.07822312	0.9164528	0.4604249	0.8242842	0.09469776	0.2177391	0.2936339	0.140311	0.2609395	0.5032364	0.3663004	0.08659797
chr16_15777753	1.1924	0.1953547	1.059715	0.3067397	-0.2732634	-0.1551547	0.2175147	-0.06804308	-0.4841781	0.3146769	1.659165	-0.1138444	0.4935	0.2246	0.5122	0.3098	0.39	0.225	0.6637	0.2256	0.433	0.2309	0.5374	0.08086	0.0355981	0.3966791	0.07557659	0.3464951	0.5188026	0.5016506	0.8063464	0.7688848	0.3134864	0.1848394	0.009222804	0.1605247
chr16_15779185	-0.7124046	0.2123085	0.7065391	0.03517737	0.8769757	-0.3140955	-6.04931	0.1408622	-0.2086068	-0.08951009	-1.636723	-0.3690373	0.617	0.2847	0.5504	0.3043	0.5356	0.2804	0.828	0.2646	0.5255	0.2653	0.6188	0.1133	0.3635357	0.4746917	0.2838331	0.9123152	0.1667528	0.282271	4.191891e-05	0.6076821	0.7355606	0.7449527	0.0377303	0.001211342
chr16_15779259	0.1239348	-0.05605193	-0.2963993	0.1303555	0.1674205	-0.1034324	0.4245427	-0.1439739	0.2171964	0.1287841	-0.1982073	-0.1095014	0.2482	0.1127	0.2142	0.1531	0.1943	0.1135	0.3548	0.111	0.2091	0.1177	0.2724	0.04289	0.628592	0.6211744	0.1764927	0.4001226	0.3979776	0.3652481	0.2632583	0.1973818	0.3097443	0.2772282	0.4838541	0.01074986
chr16_15779319	0.142515	-0.2223543	-0.04577952	0.3436186	-0.1656662	-0.1699498	-0.06089253	0.1053088	-0.8808162	0.1065794	1.155197	-0.2103414	0.5449	0.2395	0.5177	0.3206	0.5057	0.2739	0.7488	0.2465	0.4715	0.2719	0.7369	0.1009	0.8264129	0.3673808	0.9396926	0.3099994	0.7774668	0.5506723	0.9570159	0.6788496	0.09947026	0.7060158	0.2892674	0.03807804
chr16_158194	-0.4984836	-0.09087348	-0.001243277	-0.2382706	-0.981222	-0.1198369	-0.1295009	0.1359577	0.4062698	-0.01005835	-0.271845	0.08316868	0.3384	0.1673	0.3045	0.2025	0.2928	0.1426	0.4314	0.1524	0.2792	0.147	0.3363	0.05577	0.1657001	0.5922894	0.9968969	0.2492112	0.00135392	0.4055318	0.7865315	0.3779444	0.1623368	0.9460397	0.4465024	0.1364982
chr16_158201	-0.7722095	-0.06108819	-0.4522828	-0.1222725	-0.3465303	-0.4605143	-0.02730761	0.2857041	0.6153988	-0.1828818	-0.2235692	0.2425309	0.4226	0.2086	0.4448	0.2798	0.3934	0.2216	0.5509	0.2024	0.3477	0.2076	0.4207	0.07124	0.09770244	0.7745671	0.362455	0.6748178	0.4180357	0.04271708	0.9670018	0.1668594	0.09701892	0.3888299	0.6297308	0.0006843584
chr16_15821915	0.2297601	0.1145413	0.2340767	0.05879621	-0.1201489	-0.004853916	0.2408979	-0.1702612	-0.1390151	-0.04135193	-0.8146217	-0.1463424	0.3653	0.1575	0.326	0.2081	0.2949	0.1552	0.5402	0.1582	0.3141	0.1719	0.37	0.06088	0.5582148	0.4726526	0.4972641	0.7822771	0.6970516	0.9753523	0.7074548	0.2879239	0.6743517	0.8126745	0.04081239	0.0164253
chr16_15821980	-0.003979175	-0.154793	-0.6690939	-0.05734315	-0.4257578	0.05364102	0.7716842	-0.04601173	0.003819121	0.01841574	-0.07103649	-0.02182942	0.4067	0.1796	0.3436	0.2151	0.3128	0.1656	0.5703	0.1682	0.3387	0.1858	0.4216	0.0708	0.9928683	0.3965147	0.0674378	0.7945953	0.1960747	0.7493877	0.2663524	0.7874247	0.9915351	0.9224166	0.878567	0.7584237
chr16_15822008	0.8383764	-0.1061283	-0.6337107	-0.121234	0.2786267	0.0369315	0.9055474	-0.3452999	-0.3983311	0.1133999	0.2958579	-0.003605149	0.3653	0.1449	0.2957	0.1755	0.2734	0.1388	0.5026	0.1372	0.2681	0.1543	0.3837	0.05805	0.03264479	0.4686395	0.04063358	0.4964597	0.3269433	0.792164	0.1193219	0.01266821	0.152326	0.4677593	0.4764359	0.9505633
chr16_158236	-0.234689	-0.062745	-0.2615227	-0.01358951	-0.3817723	-0.169635	0.3781938	-0.04240549	0.02255865	-0.104105	-0.4406899	0.09240426	0.3047	0.1315	0.2697	0.1757	0.2537	0.1423	0.3899	0.1361	0.2436	0.1488	0.2905	0.05035	0.46319	0.6362097	0.350434	0.9393063	0.1455075	0.238015	0.3717449	0.7575674	0.9284337	0.4890367	0.1466173	0.06681585
chr16_158241	-0.2924773	-0.002650344	-0.2903157	-0.009962957	-0.4088881	-0.06371802	0.5607785	0.02984766	0.001363379	-0.1139772	-0.3040512	0.1272809	0.2646	0.1308	0.2498	0.1778	0.2412	0.1264	0.3637	0.1197	0.2139	0.135	0.283	0.04698	0.286442	0.9839728	0.2604415	0.9560255	0.09993406	0.6170363	0.1509233	0.804474	0.9950321	0.4028473	0.3027919	0.006804448
chr16_158264	-0.5721123	-0.07148722	-0.205629	-0.05479001	-0.1349522	-0.4243344	-0.8263687	0.298439	0.3209175	-0.05641601	0.1301759	0.1346712	0.3657	0.1773	0.3692	0.2224	0.3098	0.1698	0.5073	0.1631	0.296	0.1804	0.3818	0.05915	0.1453741	0.6915066	0.604731	0.8101845	0.6787428	0.01378816	0.1603833	0.07102939	0.3003905	0.7583894	0.7526673	0.02303899
chr16_158274	0.03968822	-0.06896809	-0.3668824	-0.06074313	-0.1426406	-0.3942695	0.3353381	0.1876217	0.3960898	-0.2204841	0.389684	0.1650772	0.357	0.1853	0.3268	0.2346	0.3012	0.1862	0.4861	0.1636	0.3213	0.2074	0.3722	0.06405	0.9172917	0.7145507	0.2886852	0.801276	0.6515702	0.0374869	0.546598	0.2578951	0.2430457	0.2983535	0.3311738	0.01011053
chr16_15843373	-1.100052	0.08599195	-1.179585	0.4517123	0.1844325	-0.1716106	-0.817549	-0.3094163	-0.886759	0.02968766	-0.6635377	-0.2563984	0.451	0.1989	0.4028	0.2599	0.4283	0.2147	0.5496	0.1987	0.393	0.2231	0.4717	0.07385	0.02948133	0.6717851	0.007353694	0.09328911	0.6971877	0.435	0.2139681	0.1269717	0.03800209	0.896792	0.2148402	0.0005353814
chr16_15844806	0.3287023	-0.08118733	0.1792415	0.2121097	0.1220245	-0.09387262	0.003932537	-0.1962808	0.3819108	-0.2775795	-0.499525	-0.2340784	0.3221	0.1293	0.2718	0.1597	0.245	0.1218	0.4389	0.1273	0.2417	0.1366	0.3478	0.04971	0.3339886	0.533529	0.5256666	0.1898141	0.629181	0.4442876	0.9935764	0.1261823	0.1252132	0.04411327	0.178117	2.56293e-06
chr16_15844828	0.04809857	0.03975108	-0.5572013	0.1538285	0.2479305	-0.09498753	0.6026381	0.02186313	-0.1569465	0.01526917	-0.09803533	-0.1952119	0.2501	0.1077	0.2114	0.1356	0.1822	0.1035	0.3365	0.1076	0.1995	0.1021	0.2654	0.03997	0.8522836	0.7136608	0.00998933	0.261034	0.1809019	0.3613345	0.09170694	0.8399095	0.4407751	0.8817354	0.7217355	1.060553e-06
chr16_15844851	0.361425	0.1074462	-0.01784683	0.1385475	0.6495262	-0.07410135	0.4268835	-0.05977707	0.06680358	-0.292206	0.2690824	-0.1068472	0.2227	0.09384	0.1889	0.1245	0.1707	0.09589	0.2979	0.0939	0.1865	0.1031	0.2642	0.03712	0.1136115	0.254311	0.9260809	0.269518	0.0001773801	0.4417665	0.1713388	0.5262174	0.7249046	0.004815901	0.3259564	0.004021841
chr16_15844903	0.6988277	0.1385302	0.07965971	0.1863435	0.6660627	0.08749372	0.698253	-0.1232985	0.3259926	-0.0572135	0.1034394	-0.2222934	0.2423	0.1051	0.2081	0.1278	0.182	0.09878	0.3428	0.1065	0.1926	0.1093	0.2629	0.04207	0.005138847	0.1899321	0.7080956	0.1481406	0.0003199806	0.3780952	0.05568522	0.2496714	0.09673371	0.6028422	0.7042315	1.297376e-07
chr16_15844912	0.4132731	0.00545343	-0.3874741	0.4514937	0.3137224	0.1533464	1.293489	-0.1307248	-0.1019752	-0.09481421	-0.09449483	-0.2475101	0.4147	0.1773	0.3504	0.2192	0.2978	0.1455	0.6355	0.1688	0.3045	0.1599	0.4052	0.06697	0.3644982	0.975851	0.3003434	0.0444692	0.3145747	0.297082	0.1160609	0.4452707	0.7497337	0.5583259	0.8311687	0.0002264343
chr16_158743	-1.673487	0.2407861	-1.037914	-0.2688388	-0.362062	0.07410418	-1.290438	0.3146719	-0.1488109	-0.2794958	-2.660932	0.343252	0.5291	0.2349	0.4071	0.3064	0.4278	0.2396	0.6395	0.2267	0.3898	0.2347	0.5635	0.08954	0.007276797	0.3190673	0.019875	0.4035993	0.4442838	0.7639681	0.1208221	0.1764023	0.7251647	0.2470271	9.577871e-05	0.00013448
chr16_158792	-0.7686532	0.09597367	0.117026	-0.0268075	-0.5274525	-0.06400367	-0.5770427	0.204281	-0.2470306	-0.05686137	-0.2217194	0.2020179	0.2562	0.1152	0.2325	0.1636	0.2131	0.1246	0.3279	0.1208	0.2323	0.1245	0.2713	0.04548	0.003730768	0.4079207	0.6244564	0.8715797	0.01559375	0.6102826	0.09640909	0.09321365	0.3009859	0.6504304	0.4315179	9.109041e-06
chr16_158798	-0.4295854	0.2294595	-0.01171155	-0.08162119	-0.3472306	0.02552198	-0.2284909	0.1255275	-0.3967802	-0.4049489	-0.1653791	0.2802108	0.2997	0.1425	0.2895	0.2005	0.2738	0.1586	0.4115	0.1553	0.2839	0.1614	0.3223	0.05379	0.1714696	0.1109788	0.969112	0.6900245	0.2225676	0.8737606	0.6128058	0.4245899	0.180213	0.0132833	0.6271513	1.973624e-07
chr16_1588375	0.02470199	0.0714376	-0.5950887	0.3784705	-0.01650036	-0.240103	0.8642626	0.09970269	-0.1846745	0.1649065	0.7264194	-0.1158107	0.4962	0.2272	0.4062	0.3266	0.375	0.2483	0.6245	0.2544	0.4174	0.2337	0.535	0.09342	0.965525	0.7594499	0.1806662	0.273397	0.9674633	0.3489105	0.2797498	0.7046739	0.6876432	0.4926542	0.2513261	0.2171073
chr16_1588383	0.2437315	-0.1532303	0.753824	0.4565341	0.3471563	0.03410985	0.08071863	-0.01178539	-0.220269	-0.3675771	-0.3520951	-0.01970919	0.4093	0.1757	0.3745	0.2388	0.3034	0.1844	0.5899	0.1944	0.2973	0.1835	0.4055	0.07094	0.58691	0.3905908	0.06198576	0.06338604	0.2755876	0.8557355	0.9120203	0.9525795	0.4793194	0.04893802	0.4273658	0.7816811
chr16_1588446	0.1677396	0.1788291	0.5592498	0.307856	0.4835737	0.2914718	-0.3749499	-0.2314145	-0.3918306	-0.07518228	-0.4817649	-0.1217457	0.369	0.171	0.4046	0.2312	0.308	0.1831	0.5731	0.1802	0.3099	0.1828	0.4484	0.06695	0.6726609	0.3028311	0.2062157	0.1951547	0.1352491	0.1175922	0.5918568	0.2065221	0.2293127	0.6859542	0.3368831	0.0696197
chr16_1588457	0.08333346	0.01855663	0.004874064	0.4791824	0.3341374	0.2530873	-0.2063464	-0.2421471	-0.1112496	0.1729334	0.401584	0.147034	0.6064	0.2464	0.4577	0.3091	0.4267	0.2274	0.6977	0.2374	0.4301	0.2468	0.7085	0.09161	0.9129856	0.9418149	0.9924456	0.1403917	0.4788173	0.2784521	0.8322053	0.3217654	0.8153628	0.4971205	0.6891542	0.1099873
chr16_158911	-1.551992	0.1167767	-0.8878088	0.07158358	-1.796856	-0.0240017	0.9211682	0.1879299	0.117769	0.1496647	-0.5953657	0.3352147	0.4217	0.1542	0.3974	0.2145	0.4634	0.1746	0.5259	0.1636	0.2924	0.1586	0.4763	0.06722	0.0008466386	0.45431	0.04035861	0.7444582	0.0005901819	0.8923311	0.1362716	0.2571139	0.7001157	0.3514827	0.2717304	6.506259e-07
chr16_158920	0.2582408	0.1969264	-0.05324476	-0.04006849	-0.4191969	-0.006786006	1.069324	0.1501368	0.3565394	-0.04614677	0.809624	0.2573006	0.2834	0.126	0.2652	0.1814	0.2332	0.14	0.3708	0.1274	0.2341	0.1314	0.286	0.05218	0.3821918	0.1210331	0.8465023	0.8280368	0.08045994	0.9617209	0.0074008	0.2424579	0.1386864	0.727729	0.006675616	8.466229e-07
chr16_158932	0.176039	0.05495981	-0.453578	-0.1814011	-0.241994	0.02846141	1.367211	0.1603492	0.4730131	0.1836022	0.3854308	0.2968896	0.328	0.1342	0.2773	0.2047	0.265	0.1314	0.3949	0.1333	0.2544	0.142	0.3437	0.05474	0.612146	0.684866	0.1160554	0.3857146	0.3785684	0.8299831	0.001468794	0.2331888	0.0721525	0.2005906	0.2922955	6.111763e-08
chr16_158963	-1.022231	0.007245178	-0.6496325	-0.3762964	-0.4306791	-0.1671261	-1.142227	0.2787901	-0.1301957	0.09545958	0.3055527	0.2548239	0.5365	0.197	0.4186	0.2795	0.371	0.1851	0.7751	0.1845	0.3581	0.1876	0.434	0.07208	0.1078478	0.971237	0.1587153	0.1961276	0.281028	0.3749207	0.3517967	0.137513	0.7342612	0.6172074	0.5258999	0.0004217316
chr16_158977	0.2029198	-0.1254331	0.1724156	-0.6482739	0.07559821	-0.02520759	0.222084	0.146008	0.4366641	-0.03869423	0.8737664	0.3409542	0.5361	0.2247	0.4207	0.3219	0.4079	0.2115	0.7533	0.2062	0.429	0.223	0.52	0.08131	0.7493308	0.5864759	0.7100433	0.05655867	0.8656268	0.9072653	0.8462597	0.4883896	0.3578644	0.8656808	0.1512094	2.923077e-05
chr16_1589903	1.184119	-0.01882192	-0.2643737	0.04376836	-0.0728558	0.1802222	1.443968	-0.1216706	0.5325116	-0.09601226	-0.01444798	-0.2485708	0.4285	0.1443	0.2935	0.1905	0.2571	0.1378	0.6093	0.1536	0.317	0.1535	0.3508	0.05195	0.01253015	0.8973016	0.3891874	0.8215532	0.7842002	0.1951903	0.06022096	0.433788	0.1111131	0.5365264	0.9692345	1.76741e-06
chr16_1589973	1.228879	0.06972053	1.434204	-0.7600802	1.649648	-0.3094033	3.407213	-0.1884913	2.024361	-0.1856558	1.811141	-0.006363284	0.8186	0.3332	0.6576	0.3913	0.6014	0.3266	1.199	0.3353	0.6362	0.3524	0.7603	0.09488	0.3885592	0.843602	0.1003686	0.07384637	0.02841384	0.3705753	NA	0.596379	0.01409016	0.6219871	0.1217736	0.9467695
chr16_1589987	0.4356256	0.02053205	-0.1868299	-0.1701306	-0.03844655	0.07971736	0.6293841	-0.181793	0.1205533	0.04291359	0.05240431	-0.1849169	0.2599	0.0992	0.2317	0.1378	0.2025	0.1031	0.3724	0.1073	0.1922	0.1146	0.274	0.0414	0.1055487	0.8368258	0.4328046	0.2213896	0.8525028	0.4418435	0.1167616	0.09209113	0.5382018	0.709895	0.8540628	8.09094e-06
chr16_1590043	0.02887759	0.09894816	-0.7004415	-0.06671999	-0.317238	-0.03669323	0.3496455	0.1675196	0.683373	-0.08522513	-0.1495022	-0.1047719	0.4681	0.1995	0.4072	0.2124	0.3148	0.1899	0.5515	0.1782	0.3393	0.2028	0.4948	0.07388	0.956525	0.6269597	0.1161659	0.7588762	0.3388152	0.849538	0.5969036	0.3549561	0.05814687	0.6806988	0.7928839	0.1572855
chr16_159008	-2.178821	-0.2489232	-3.096015	-0.5365508	-0.1239238	-0.09758105	-0.1258724	0.1844332	-0.3956434	0.2492143	0.8954719	0.375942	0.7137	0.3028	0.7987	0.4578	0.559	0.2822	1.233	0.2855	0.5483	0.3019	0.705	0.1087	0.03248629	0.4333461	0.01967468	0.2974161	0.8541571	0.7400912	NA	0.5358417	0.5462121	0.4313002	0.3676862	0.0005859519
chr16_159050	0.07737344	-0.1259069	0.8817949	-0.4085317	0.02525878	0.09690781	0.7652851	0.2976065	-0.6481681	-0.2159573	1.4511	0.3200104	0.5306	0.2584	0.5641	0.3482	0.5169	0.2371	0.8009	0.2253	0.5775	0.2487	0.5118	0.08857	0.9016301	0.6378496	0.1967955	0.2713998	0.9666331	0.6913183	0.5672065	0.1981039	0.359514	0.4003133	0.01485855	0.0003195918
chr16_1590835	0.7110612	-0.4517088	-0.5498723	-0.3191848	0.4123311	0.1300998	0.1357794	0.02484626	0.1762183	0.1674827	-0.3471647	-0.1660002	0.4177	0.1518	0.3297	0.2413	0.329	0.1709	0.4815	0.1674	0.347	0.1776	0.3928	0.06943	0.1219339	0.003269439	0.1153621	0.1992524	0.2366049	0.4532166	0.8047912	0.8836608	0.6338753	0.353386	0.4163428	0.01707306
chr16_159104	-0.7044647	-0.06317174	-0.1767771	-0.05602416	-0.9583021	-0.08599149	1.529046	0.03420599	-0.2157284	0.04060351	0.1370522	0.3311796	0.4045	0.1617	0.3826	0.1988	0.3745	0.1685	0.521	0.1663	0.344	0.1626	0.4706	0.06684	0.1112205	0.6998439	0.6694618	0.7824047	0.01766021	0.6149373	0.01224367	0.8392724	0.5559657	0.8053797	0.7972061	7.664157e-07
chr16_1591609	NA	NA	NA	NA	NA	NA	NA	NA	NA	NA	NA	NA	NA	NA	NA	NA	NA	NA	NA	NA	NA	NA	NA	NA	NA	NA	NA	NA	NA	NA	NA	NA	NA	NA	NA	NA
chr16_1591628	-0.3852279	-0.0006266585	0.09299732	-0.06258696	-0.82789	-0.3427827	-0.4609699	-0.1141423	-0.07035514	-0.01645105	-0.657672	-0.2577785	0.3373	0.1545	0.3259	0.2095	0.2791	0.1417	0.4527	0.155	0.2746	0.171	0.3511	0.06161	0.2823018	0.9968026	0.7873324	0.7701988	0.004393823	0.0166356	0.3639037	0.4669185	0.8054032	0.9244833	0.07944325	2.965653e-05
chr16_1591655	0.1286908	0.08853478	0.09666623	0.647995	-0.2950844	0.09167973	-0.3169475	-0.334843	-0.0736692	0.008641181	1.24526	-0.2207644	0.5419	0.2315	0.487	0.3303	0.4066	0.2153	0.5871	0.2216	0.3925	0.2679	0.6272	0.08683	0.8418021	0.7098551	0.862365	0.06406437	0.5073067	0.6775295	0.6620979	0.1406279	0.862942	0.9752088	0.122016	0.01131272
chr16_1595619	0.04185213	-0.003711318	-0.7461504	0.1919754	-0.001903043	-0.08326884	0.3355085	-0.07666686	-0.3333455	0.01681043	0.3340256	-0.1426634	0.3359	0.1434	0.2939	0.1808	0.2522	0.139	0.4594	0.1369	0.2384	0.1402	0.3215	0.05699	0.9065767	0.9795657	0.01523822	0.296341	0.994174	0.5530199	0.5165382	0.5790669	0.174481	0.905498	0.3252133	0.01244612
chr16_1597002	-0.1441828	0.03029442	-0.6248103	0.2336622	0.3307945	0.109601	-0.4636239	-0.1266815	-0.3942352	-0.01087311	0.3075759	-0.1901361	0.3103	0.1377	0.2772	0.1869	0.2682	0.1317	0.4247	0.1342	0.2464	0.14	0.3751	0.0531	0.6586918	0.8275013	0.03033595	0.2193835	0.2347546	0.4093981	0.3230017	0.3495635	0.1209855	0.9387029	0.4471875	0.0003493374
chr16_1597035	0.4519878	0.08411973	-0.3192666	-0.007519373	0.2867404	0.03817059	-0.04277833	-0.2599375	-0.1364361	0.0254661	0.4718991	-0.04349103	0.2681	0.1164	0.2201	0.1483	0.2197	0.1179	0.3506	0.1081	0.2155	0.1199	0.3088	0.04575	0.1043387	0.4729018	0.1570741	0.9600083	0.2029268	0.7478346	0.9090239	0.01682492	0.5364181	0.8329947	0.1460893	0.3423012
chr16_1597044	0.5598477	0.1404845	-0.3002506	0.08979357	0.3181399	-0.07140308	0.06545711	-0.00186181	-0.09086668	0.04623757	0.3508575	-0.06078608	0.313	0.1247	0.239	0.1475	0.2287	0.1137	0.3945	0.12	0.2366	0.1263	0.3724	0.0437	0.08936126	0.2636581	0.2225137	0.5471001	0.1756689	0.5326782	0.8788185	0.9877107	0.7090386	0.7164842	0.3819083	0.164633
chr16_15970542	0.9592122	-0.04143998	0.3598946	-0.1909179	0.1433913	0.3615856	-0.2481636	-0.04763451	0.2430252	-0.4068305	0.1256434	-0.167658	0.4368	0.1877	0.3667	0.2424	0.3157	0.179	0.5768	0.1711	0.3919	0.1755	0.5001	0.06724	0.04821943	0.8283223	0.3612038	0.4447924	0.6664881	0.04687746	0.7252445	0.783857	0.5683281	0.02248085	0.8277698	0.01285419
chr16_1597115	0.1245152	-0.06895035	-0.06604628	0.2323265	0.672921	0.1723708	0.05093117	-0.008767597	-0.2973803	-0.3242012	0.2823285	-0.07847398	0.4118	0.1647	0.3112	0.2208	0.3031	0.1419	0.5031	0.1579	0.2605	0.1459	0.4814	0.05689	0.7829012	0.6796616	0.8401571	0.3047812	0.03437109	0.2291922	0.9302821	0.9562741	0.2703917	0.0279277	0.6072206	0.1684614
chr16_15972721	-0.002379166	0.09530849	0.03953248	0.06391898	0.6997985	0.1262441	-1.107731	-0.01862901	0.4879901	0.0002194945	-0.4557619	-0.2259522	0.4469	0.1648	0.3798	0.272	0.3362	0.1855	0.5581	0.1701	0.3149	0.1823	0.5307	0.06824	0.9962001	0.5683924	0.9232917	0.8210954	0.04995697	0.5036553	0.09956704	0.9140576	0.1413378	0.9990554	0.4666876	0.0009551271
chr16_15972783	-0.5861225	0.09694305	0.166677	0.02987493	0.379394	-0.104138	-1.395897	0.1603821	-0.852341	-0.01364509	-0.8095004	-0.2175946	0.4168	0.1626	0.3462	0.2325	0.3413	0.1708	0.4817	0.1634	0.3051	0.1723	0.5138	0.06043	0.2011531	0.5563501	0.6515033	0.9005448	0.2960845	0.5480079	0.01110126	0.3328751	0.007803754	0.9378206	0.1764869	0.0003254015
chr16_15972814	0.3462466	0.01188493	-0.3260929	0.1515067	-0.06023306	-0.1329812	0.5875108	0.07935532	0.09882366	0.04286219	0.5509078	-0.02017889	0.3028	0.1178	0.2362	0.1686	0.2244	0.1251	0.3981	0.1217	0.2156	0.1385	0.3775	0.04922	0.2758008	0.9201949	0.1797532	0.375751	0.7936508	0.2915863	0.1757997	0.517496	0.6544522	0.7592303	0.1765738	0.6821901
chr16_1598198	1.342773	0.1758014	0.3811641	0.6039385	0.4451602	-0.08973152	3.464194	-0.07234391	0.2166607	-0.01532852	0.1551866	-0.1600482	0.4918	0.1785	0.3635	0.2314	0.2924	0.1792	0.7478	0.1656	0.3058	0.1672	0.3956	0.06364	0.01743922	0.3325129	0.3286363	0.01111394	0.1454204	0.6222752	0.00210053	0.6665937	0.4999526	0.9279795	0.7186374	0.0120799
chr16_1598219	0.736396	-0.006735573	0.5592239	-0.1340839	0.1940272	-0.1058663	-0.4100634	-0.2207283	0.1806827	0.2041303	0.3810794	-0.1408453	0.381	0.1789	0.3423	0.2182	0.3292	0.1587	0.5327	0.1479	0.3146	0.1761	0.4474	0.06769	0.0739348	0.9704511	0.1247759	0.5487108	0.5778433	0.5101331	0.5147428	0.1399432	0.585641	0.253846	0.4462021	0.03789687
chr16_1598314	-0.5024147	0.26148	0.4035764	-0.461145	0.2146201	0.2044171	-2.592169	0.23386	-0.7214326	0.004833896	-1.199579	-0.3156466	0.4726	0.2021	0.4373	0.2685	0.417	0.1968	0.7193	0.2145	0.3953	0.226	0.5372	0.07853	0.3488235	0.2051135	0.40656	0.09804234	0.6399328	0.3084919	0.01229664	0.2869305	0.09366361	0.9833769	0.05963901	6.148799e-05
chr16_1600685	-0.8096305	0.08482143	-0.4600303	-0.2079455	-0.496249	0.06413702	-0.1570664	-0.02458793	0.3186976	-0.5182239	-0.6656592	-0.1830852	0.3914	0.16	0.3037	0.2466	0.3223	0.1697	0.5674	0.1835	0.3006	0.1697	0.4016	0.06549	0.0569724	0.6007626	0.1489621	0.4138094	0.144965	0.7095491	0.8196902	0.8952066	0.3119347	0.002617021	0.1290194	0.005276997
chr16_16041890	-0.7245489	-0.01133334	-0.3746597	0.7762927	-0.1583534	-0.1523575	-0.4581008	-0.1709902	0.001069451	0.2711623	-0.2585784	-0.1899176	0.399	0.1715	0.3398	0.2664	0.3134	0.1927	0.5116	0.1856	0.3381	0.2047	0.4312	0.06951	0.09589236	0.9480908	0.2997441	0.004974094	0.631355	0.4378507	0.4416721	0.3653191	0.9976248	0.1947582	0.588468	0.006417971
chr16_16041912	-1.29151	-0.2774517	-0.7038917	0.3043651	-1.042421	-0.215701	-1.826604	-0.2869724	-0.5456058	0.2368936	0.3164669	-0.3098439	0.471	0.2298	0.4537	0.2982	0.4189	0.2417	0.6246	0.2578	0.3968	0.2351	0.6043	0.09061	0.01556917	0.2399747	0.1667939	0.3299387	0.02384524	0.3865049	0.02238181	0.2821364	0.206901	0.3273891	0.6764919	0.0006605113
chr16_16051189	0.9017924	-0.1487031	-0.9755271	-0.3312286	0.9972453	-0.09613658	1.475316	-0.07839905	-0.3620018	0.2875818	0.9812099	-0.2577737	0.5389	0.2276	0.4054	0.3415	0.4162	0.2547	0.6969	0.2443	0.4388	0.2771	0.6876	0.09596	0.1586528	0.5246426	0.02782655	0.3619726	0.02935515	0.7151099	0.128958	0.7556567	0.4585021	0.3186739	0.3001392	0.007498263
chr16_16066514	0.3596129	0.2470506	-0.5602189	-0.05116365	0.6231818	-0.2531929	-2.421777	0.005342969	0.01719823	-0.5349155	-0.1236482	-0.2008218	0.5714	0.2342	0.4238	0.2723	0.4609	0.2239	0.7921	0.2252	0.5034	0.2325	0.6343	0.08113	0.6055101	0.3051119	0.2311843	0.856529	0.2301697	0.2704092	0.06201075	0.9815577	0.9764501	0.02524296	0.8802102	0.01361936
chr16_16066637	NA	NA	NA	NA	NA	NA	NA	NA	NA	NA	NA	NA	NA	NA	NA	NA	NA	NA	NA	NA	NA	NA	NA	NA	NA	NA	NA	NA	NA	NA	NA	NA	NA	NA	NA	NA
chr16_16098859	-0.0260565	-0.2700043	2.360153	-0.5343454	-0.4962777	-0.1834278	-2.830757	0.05996608	-0.322392	0.2975105	0.1457498	-0.204665	0.6437	0.2632	0.6926	0.3618	0.4982	0.2956	0.8042	0.2562	0.4768	0.3331	0.6946	0.1052	0.9752872	0.3223295	0.01397024	0.1685567	0.3877436	0.5533171	0.0364275	0.8210088	0.5522776	0.3997041	0.8800129	0.05302837
chr16_16098876	0.5587172	-0.04323019	-0.3025099	-0.4250998	0.9459163	-0.1289685	-0.3663112	-0.2929371	-0.7644737	-0.0008366293	1.002098	-0.1028955	0.536	0.263	0.536	0.3132	0.4425	0.2374	0.7076	0.222	0.4603	0.2386	0.6123	0.09329	0.3788602	0.8739945	0.6337444	0.1974013	0.05523923	0.5976913	0.7145141	0.1982304	0.1403707	0.9972831	0.1956835	0.2721373
chr16_16098896	7.971779	0.2909481	-1.363953	0.1061359	1.239162	-0.3297162	-2.551248	-0.01417501	-0.05530885	-0.5692129	4.576927	-0.1072624	0.8358	0.2625	0.5901	0.3821	0.5467	0.2809	1.437	0.2582	0.6265	0.2787	0.774	0.1127	1.635323e-07	0.284842	0.06203335	0.7974158	0.05770839	0.2599434	NA	0.9577018	0.9451416	0.04982508	0.0001809381	0.3443079
chr16_16098907	-98.6977	-0.3037116	1.05464	0.05880471	1.055003	-0.5038236	-3.074499	0.06348022	-0.4135691	-0.03586804	4.220403	-0.1633635	1.026	0.2686	0.637	0.3331	0.589	0.2396	1.811	0.2504	0.4591	0.2778	0.8419	0.1039	NA	0.2760795	0.20186	0.8677982	0.1477546	0.04119922	NA	0.8061166	0.4235487	0.9012895	0.006827219	0.1178633
chr16_16112470	1.542236	0.1807223	0.1207471	0.3634539	0.695415	0.1832076	5.646444	-0.1066501	-0.06546503	-0.04662735	1.055256	-0.2590525	0.5858	0.2503	0.4105	0.2866	0.376	0.229	0.8868	0.2362	0.4547	0.2151	0.5431	0.08225	0.03286837	0.4845274	0.7885295	0.2243818	0.08656722	0.4361132	0.003254384	0.660844	0.8979671	0.8323439	0.1027861	0.001695816
chr16_16112486	1.530739	0.08434924	0.07873788	0.3297836	0.2552633	-0.3315527	1.78211	0.08631071	0.3194027	-0.1720246	3.399902	-0.1583255	0.5911	0.2658	0.489	0.3652	0.4069	0.2447	0.7055	0.2281	0.4563	0.2414	0.7428	0.08798	0.03672546	0.7596612	0.8883017	0.4005444	0.5666074	0.1889324	0.0734188	0.7125641	0.5333739	0.4892281	0.002180641	0.07303942
chr16_16112514	0.4589001	0.01374935	-0.2330439	0.2551553	0.7331863	0.08030116	1.086783	-0.05166976	-0.617259	0.1030581	0.4032189	-0.1961551	0.3778	0.1594	0.3005	0.2421	0.2931	0.1606	0.5345	0.1549	0.3158	0.1745	0.4031	0.05779	0.2607408	0.9321389	0.4594958	0.3065102	0.01677385	0.6216474	0.08571335	0.7417457	0.06365853	0.5608835	0.3599681	0.0007025005
chr16_16112553	-0.2016571	-0.14076	0.1549965	0.05107019	0.02185526	-0.09432615	-0.4584063	0.1314095	-0.2119234	0.2548533	-0.2067376	-0.006236016	0.2813	0.1322	0.2627	0.1803	0.2387	0.1399	0.366	0.1267	0.2352	0.1422	0.3121	0.05375	0.4914982	0.2912399	0.5691589	0.7805448	0.9291512	0.5043831	0.2437872	0.303568	0.3811615	0.07606232	0.5291394	0.9077705
chr16_16112564	-0.1234456	0.05587995	0.2401686	0.1922444	0.00315322	-0.1105107	-0.4536854	0.1459692	0.2515524	0.317086	-0.2538835	-0.01439439	0.3288	0.1403	0.3079	0.1981	0.2783	0.1446	0.3831	0.1402	0.2664	0.1567	0.3448	0.05553	0.7229131	0.693323	0.4580105	0.3414985	0.9913171	0.449518	0.2739997	0.3026035	0.3627474	0.04565981	0.4894607	0.7957755
chr16_1614514	-1.012983	0.1778501	-0.0901557	0.3112202	-0.2455433	-0.2163232	-0.8363919	0.07237194	-0.1932267	0.51663	-0.7300458	-0.1477615	0.5469	0.2424	0.4271	0.269	0.3826	0.2031	0.6886	0.195	0.3733	0.2517	0.5562	0.08866	0.1209783	0.4765743	0.84863	0.2651473	0.5532177	0.2969908	0.378439	0.7158479	0.6310855	0.04697994	0.2753605	0.09690537
chr16_1614526	NA	NA	NA	NA	NA	NA	NA	NA	NA	NA	NA	NA	NA	NA	NA	NA	NA	NA	NA	NA	NA	NA	NA	NA	NA	NA	NA	NA	NA	NA	NA	NA	NA	NA	NA	NA
chr16_1614595	7.507483	-0.1319356	0.4541795	0.6489513	0.7503997	-0.07706012	-2.33862	-0.2644351	0.1949257	0.02947381	0.9715139	-0.07802175	0.8113	0.2174	0.4573	0.3149	0.3952	0.206	1.638	0.1996	0.3668	0.2046	0.5558	0.07939	6.303892e-08	0.5536064	0.3771044	0.05046836	0.08112173	0.714324	NA	0.1942301	0.6210363	0.8878633	0.1461949	0.3272522
chr16_16148236	-0.4853699	-0.08149437	-0.6213481	0.1838235	0.2291139	0.2056575	-0.4078479	-0.3380403	-0.555641	-0.2147189	-0.4342498	-0.1324416	0.4137	0.1746	0.3391	0.224	0.3271	0.1702	0.498	0.1799	0.2998	0.1729	0.4215	0.0696	0.2854599	0.6458181	0.08474777	0.4238339	0.5080298	0.233772	0.4775842	0.06454609	0.07704066	0.2212677	0.3501705	0.05765901
chr16_16148280	NA	NA	NA	NA	NA	NA	NA	NA	NA	NA	NA	NA	NA	NA	NA	NA	NA	NA	NA	NA	NA	NA	NA	NA	NA	NA	NA	NA	NA	NA	NA	NA	NA	NA	NA	NA
chr16_16148329	NA	NA	NA	NA	NA	NA	NA	NA	NA	NA	NA	NA	NA	NA	NA	NA	NA	NA	NA	NA	NA	NA	NA	NA	NA	NA	NA	NA	NA	NA	NA	NA	NA	NA	NA	NA
chr16_1614926	0.2749086	-0.2017723	0.7021689	-0.13562	0.3653699	0.1858103	-0.8503571	-0.1043331	0.005679777	-0.2872808	-0.4568145	-0.07580088	0.3146	0.1438	0.2997	0.1943	0.2572	0.1432	0.387	0.1463	0.2555	0.1581	0.3464	0.05753	0.4068409	0.1649659	0.02540352	0.4935392	0.1698218	0.1990773	0.0427555	0.4805167	0.982853	0.07277657	0.2160497	0.1883733
chr16_16150578	-0.4850414	0.2124162	-0.6017376	0.2211958	0.3817032	-0.1753342	-0.5805626	0.01302653	-0.3307115	-0.04400566	-0.3015608	-0.2591014	0.339	0.1582	0.2775	0.205	0.2936	0.1379	0.4448	0.1457	0.2826	0.1489	0.3681	0.05203	0.1782774	0.1849066	0.03722752	0.2909281	0.213948	0.2079177	0.2424054	0.9295171	0.2616311	0.7701003	0.4462305	6.589014e-07
chr16_16150627	-126.6218	-0.2208023	-3.102633	-0.4402168	1.525304	0.2642003	-1.124422	0.2714493	-7.512407	0.4115551	15.79507	-0.1886475	1.004	0.4304	0.8531	0.547	0.9109	0.4372	1.267	0.401	0.8821	0.4279	0.9485	0.1603	NA	0.6433153	0.05775678	0.5004951	0.4896002	0.5867949	NA	0.5351777	6.025694e-05	0.3846821	1.326186e-07	0.2453891
chr16_1615398	-0.05828678	0.2224204	-0.1184278	-0.1200003	-0.1538665	0.1606395	-0.2214336	-0.1325534	-0.6212122	-0.07158342	0.3826575	-0.1221079	0.3734	0.1699	0.3621	0.263	0.3002	0.1546	0.5137	0.1727	0.2965	0.2007	0.442	0.07056	0.8848633	0.1970186	0.7604698	0.6597835	0.6249083	0.3046218	0.7115067	0.4496473	0.04539911	0.7267804	0.437405	0.084304
chr16_1615492	-0.1450973	0.02588136	-0.07589127	0.1093964	-0.401068	-0.05832615	0.2993005	0.2016198	-0.4103394	-0.02819772	-0.246253	-0.1187085	0.315	0.1291	0.2724	0.1655	0.2248	0.1352	0.4533	0.1412	0.2485	0.1355	0.3033	0.05098	0.6619833	0.8424211	0.788648	0.5144721	0.08213229	0.669055	0.5561717	0.1574805	0.1097166	0.8366488	0.4391275	0.02004506
chr16_1616373	0.7159567	-0.02436109	0.2049271	0.1542907	0.349317	-0.1141521	1.1916	0.03375496	-0.0518624	-0.02431887	-0.1850752	0.0008770217	0.4171	0.1955	0.3417	0.2332	0.3148	0.1813	0.6163	0.161	0.3155	0.1835	0.4176	0.06687	0.1187435	0.9027369	0.5730061	0.5199762	0.2922353	0.5357867	0.1278504	0.83607	0.8760441	0.8963468	0.6871732	0.9895592
chr16_1618252	0.5324499	0.06275109	-0.02515031	0.3174727	0.5290712	-0.06414556	-0.146654	0.07271507	0.8067264	0.3173198	0.7782711	-0.109485	0.3966	0.168	0.3511	0.2264	0.3238	0.1687	0.4847	0.1792	0.3558	0.1838	0.4416	0.0593	0.2177859	0.712717	0.9465239	0.1719848	0.1221247	0.7078205	0.7912798	0.6897402	0.03409147	0.08969124	0.1138239	0.06532302
chr16_1618753	-0.2264783	-0.0729434	0.01791953	-0.1033693	-0.02884176	0.03137196	-0.7028117	-0.2380654	0.1444186	0.1408325	-0.4398824	-0.2592532	0.3007	0.1392	0.2912	0.1751	0.2527	0.1362	0.3742	0.1473	0.2673	0.1443	0.3212	0.0539	0.4725646	0.6038186	0.9530557	0.5610895	0.9120683	0.8194977	0.08155774	0.1099174	0.6026264	0.3341665	0.1946555	1.563839e-06
chr16_1618789	0.05094573	0.009330416	-0.6202009	-0.1241051	0.1029012	0.1298374	-0.290294	-0.3573564	0.353903	-0.328143	-0.04176033	-0.1336117	0.301	0.153	0.2862	0.1884	0.2671	0.1452	0.3826	0.152	0.2642	0.1546	0.3122	0.05551	0.871774	0.9519445	0.03785949	0.5176738	0.7104463	0.3763075	0.4832962	0.02014099	0.1963811	0.03599267	0.8988806	0.01624904
chr16_1618820	-4.313795	-0.4037021	-3.189819	0.04655728	-1.995525	-0.2687357	6.859994	-0.1518787	1.037327	-0.1161822	-0.6337337	-0.2821057	0.7836	0.3136	0.7207	0.4374	0.6517	0.3621	1.138	0.3672	0.6626	0.3849	0.7064	0.1221	0.0006259151	0.2215651	0.002152714	0.9237439	0.02020714	0.4890659	NA	0.7004457	0.2409773	0.7805555	0.5254276	0.02183873
chr16_1619209	0.05233782	0.02439752	-0.02979397	0.1111367	0.01490832	-0.06053157	-0.4742899	-0.08244463	-0.1343878	0.02580478	0.2674734	-0.02207951	0.2077	0.08767	0.1693	0.1137	0.1593	0.08541	0.272	0.09179	0.1611	0.08462	0.1862	0.03656	0.8053011	0.7816138	0.8623033	0.3314899	0.9263871	0.4801086	0.09335296	0.3711102	0.4103416	0.7612383	0.1581376	0.5461617
chr16_1619223	-0.6923182	-0.05241538	-0.5402264	0.01789696	-0.8106019	-0.1912289	-0.6284402	0.0889552	-0.9117948	0.1520918	-0.4414533	0.003961317	0.451	0.1956	0.3744	0.2487	0.3493	0.1971	0.6004	0.1945	0.3786	0.2066	0.4504	0.068	0.1706588	0.7927078	0.1809077	0.9444316	0.02966974	0.3415128	0.4025656	0.6537066	0.02581008	0.4713506	0.3815239	0.9536532
chr16_1619307	-0.05152423	-0.05088081	-0.03357859	-0.09276619	0.1921964	-0.06137962	-0.04281092	0.07761504	-0.1971304	-0.06054323	-0.1543168	-0.1711452	0.204	0.08421	0.1817	0.1145	0.1781	0.08747	0.27	0.08682	0.1792	0.09117	0.2055	0.03785	0.8047082	0.5471294	0.8557976	0.4209024	0.288283	0.4845318	0.8786584	0.3731433	0.2791411	0.5084173	0.4623965	6.230007e-06
chr16_162260	0.728601	0.3385657	0.6149297	-0.2417161	0.408259	0.1028445	0.8290245	-0.2622287	0.9897767	0.1670934	-0.4411432	0.01862422	0.4581	0.2031	0.4274	0.2856	0.3927	0.2186	0.5744	0.2378	0.3522	0.2371	0.508	0.08167	0.1574257	0.1026275	0.1933485	0.4173118	0.3390196	0.6461692	0.2374284	0.2841266	0.00853346	0.4935695	0.4544628	0.8202055
chr16_1624540	0.8163532	0.1890268	0.961719	0.9020317	0.997292	-0.2626456	-0.2812586	0.0711327	-0.5905683	0.2826079	0.8802886	-0.06017515	0.5776	0.2564	0.631	0.3054	0.4526	0.2555	0.7869	0.2422	0.4104	0.2566	0.5779	0.08697	0.2486031	0.4761002	0.2370529	0.004915857	0.0494296	0.320297	0.8254345	0.7756827	0.1894398	0.2871114	0.2138165	0.4906437
chr16_1624652	0.3912327	-0.1331067	0.06857755	0.3740261	0.3538049	0.02877123	1.687222	-0.08921775	-0.1772776	0.1529558	0.02577867	-0.1617518	0.4261	0.1426	0.3097	0.2011	0.2917	0.155	0.6063	0.1515	0.2511	0.1546	0.3757	0.06348	0.4061729	0.3555448	0.8332421	0.06846949	0.2459848	0.8545018	0.02689786	0.5605003	0.494364	0.3283365	0.949298	0.01099254
chr16_1624683	-0.5207453	0.06212703	-0.8916032	0.2687505	0.5258935	0.0775173	-1.008521	0.09429672	-0.4516555	-0.03610951	0.3824077	-0.2844574	0.4015	0.1467	0.3113	0.2091	0.3002	0.1714	0.5318	0.1547	0.2758	0.1647	0.4004	0.06097	0.2348851	0.675278	0.006492451	0.208804	0.09471958	0.6559101	0.1082675	0.5470359	0.1154633	0.8287928	0.3814848	3.210823e-06
chr16_1624705	0.8990666	-0.09449973	0.1613417	0.1876354	0.671309	0.240488	1.359653	-0.3098961	0.3258016	0.2054562	0.3841326	-0.2107694	0.501	0.1712	0.3971	0.2595	0.3764	0.1617	0.7176	0.1787	0.3273	0.1731	0.4727	0.06782	0.1204032	0.586555	0.7092288	0.4849926	0.09846616	0.1421923	0.186972	0.08796046	0.3469127	0.2424018	0.4739215	0.001931148
chr16_16268939	0.4091406	-0.1664887	-0.02392206	-0.3614801	1.166347	-0.119988	-0.6927122	-0.2305195	-0.1430544	0.09433377	-0.3326606	-0.260275	0.4066	0.1928	0.3477	0.2449	0.3895	0.1934	0.4957	0.1956	0.3997	0.2126	0.4463	0.07528	0.3579309	0.3968117	0.9485657	0.1524061	0.005815838	0.5427232	0.2248737	0.2477791	0.7428575	0.6645999	0.5047574	0.0005655597
chr16_1628345	0.05877167	0.1312409	-0.7535558	0.3308541	0.07807299	0.06192255	0.9143505	-0.4429704	0.04552306	0.3195436	-0.297167	-0.2333166	0.6298	0.2521	0.477	0.3255	0.4347	0.2504	0.7713	0.2292	0.4785	0.2973	0.58	0.1059	0.9422156	0.6144186	0.1649924	0.3365044	0.8715066	0.8107828	0.4505394	0.05994044	0.9334233	0.304788	0.6764046	0.02846703
chr16_1628365	0.459812	-0.218348	0.5959982	0.1068793	-0.393625	-0.00846665	1.024879	0.09869314	0.393914	0.4420543	-0.422983	-0.2399853	0.4631	0.1678	0.331	0.218	0.283	0.1618	0.7403	0.1583	0.253	0.1941	0.4681	0.06725	0.3788521	0.1995659	0.08930029	0.6323082	0.1821904	0.9588168	0.3520054	0.5381617	0.1319855	0.02547365	0.424578	0.0003701821
chr16_1628418	-0.005885586	0.1412341	-0.3116237	-0.03838714	-0.1357059	-0.1791092	-0.4463921	-0.1279301	-0.7884593	0.002516179	-0.2551948	-0.1868881	0.4241	0.1626	0.3615	0.2115	0.3178	0.1569	0.5814	0.1539	0.2912	0.1572	0.4273	0.06494	0.9899725	0.3914234	0.4215516	0.8591992	0.6855664	0.2595685	0.532177	0.4114463	0.009589818	0.9873882	0.5892258	0.004081618
chr16_1628467	-0.2653018	0.2039324	-0.6048174	0.4882368	0.4887883	-0.04756429	0.6105135	-0.03668054	-0.8550152	-0.1459864	-0.02788997	-0.1284271	0.559	0.1776	0.4744	0.2824	0.3851	0.2027	0.8373	0.1794	0.379	0.2025	0.4809	0.06988	0.6939329	0.2584705	0.2617283	0.09721406	0.2414544	0.8182609	0.6901469	0.8405851	0.0368273	0.4801978	0.9594459	0.06675333
chr16_16316400	0.5349848	-0.370129	-0.7735178	-0.347854	0.6536302	0.2343666	3.31346	-0.08692083	-0.7268315	0.309811	-0.7207788	-0.2024205	0.5842	0.2068	0.4065	0.2495	0.3823	0.2173	0.8436	0.2245	0.3841	0.2119	0.4879	0.08377	0.4573384	0.07992822	0.08211196	0.1769799	0.1141396	0.2924475	0.03493605	0.7059565	0.08061267	0.1530442	0.1972098	0.01604499
chr16_16316431	0.2170469	-0.3133686	-0.1777511	-0.1796096	0.09448947	0.09608075	-0.03157263	0.0816146	-0.04125636	0.08223253	0.3804619	-0.1947748	0.3776	0.1819	0.3308	0.2301	0.3081	0.1808	0.5003	0.1783	0.2977	0.1734	0.4113	0.06307	0.5945509	0.09026309	0.6120949	0.4474776	0.770466	0.6012093	0.9564239	0.65242	0.8947468	0.6404626	0.3991399	0.002055572
chr16_163306	0.552241	0.8410926	3.682832	1.440918	-1.076066	1.042774	-0.1761729	-0.4924152	-3.039507	0.5945744	-5.343661	0.1447139	1.53	0.4932	0.8136	0.585	0.8212	0.5384	2.546	0.4814	0.827	0.3965	0.8881	0.1602	NA	0.1379321	0.008491594	0.04575324	0.454615	0.1026539	NA	0.3699554	0.0388017	0.1686219	0.005680136	0.372572
chr16_16336273	0.8243744	0.317049	0.7729166	-0.04288661	-0.592866	-0.0347698	1.654929	-0.2339774	-0.0124511	-0.2700575	0.2779407	-0.2722513	0.5357	0.209	0.5628	0.3022	0.4394	0.2583	0.7622	0.23	0.4252	0.2224	0.6071	0.08466	0.1937938	0.1379471	0.2562938	0.892391	0.2255004	0.8965331	0.15986	0.3221643	0.9788554	0.2364621	0.7160125	0.001354032
chr16_16336282	1.968569	0.1262771	0.6188894	-0.1823031	0.1945508	-0.2103045	2.191065	-0.05386354	0.7665611	0.1385477	0.5461302	-0.2183576	0.4992	0.1945	0.456	0.2501	0.3305	0.1825	0.7188	0.2068	0.3656	0.2019	0.4727	0.07589	0.0006332821	0.5242286	0.2270886	0.4803402	0.5785	0.2572141	0.03407538	0.7988531	0.05098937	0.501528	0.3086235	0.004117808
chr16_16336289	1.032368	0.03114338	0.8395863	-0.08740887	0.5665414	0.06718931	-0.1398023	-0.05955047	0.8361969	0.2594758	0.8194638	-0.247786	0.3819	0.1586	0.3463	0.1895	0.2972	0.1595	0.4866	0.1539	0.3277	0.1604	0.4371	0.05632	0.0124774	0.8462707	0.02294001	0.6506187	0.06873936	0.6775148	0.801817	0.7022146	0.01591698	0.110325	0.09175803	1.119899e-05
chr16_1636290	0.9746495	0.1249955	0.3672012	-0.1812251	0.3645676	0.1153047	1.259168	0.1514253	0.3177483	0.03757097	-0.3767834	-0.1718948	0.4403	0.1441	0.3524	0.1698	0.2674	0.1503	0.6354	0.1504	0.2474	0.1735	0.3436	0.05365	0.04686864	0.3906888	0.3294828	0.2928973	0.1889362	0.448182	0.1259598	0.319559	0.2133433	0.8311217	0.3030983	0.001377193
chr16_1636293	0.2799203	-0.06844645	0.5890633	-0.2146384	0.2833857	0.1065914	-0.1172671	0.02416015	0.01274419	0.1526406	-0.3621323	-0.1255736	0.3302	0.1532	0.3359	0.1971	0.2848	0.1647	0.483	0.1509	0.2634	0.1627	0.3542	0.06141	0.4236058	0.658848	0.09857671	0.285692	0.3401714	0.5232478	0.8316459	0.8742412	0.9627724	0.3546167	0.3390153	0.04125286
chr16_1636351	0.556121	-0.08579084	0.05063755	0.04982353	0.145601	0.1527159	0.4929931	-0.1011913	-0.1257753	-0.08616561	0.1637941	-0.1459414	0.2477	0.1112	0.2203	0.1405	0.189	0.106	0.3349	0.1112	0.1928	0.1091	0.2902	0.04067	0.02961713	0.4432506	0.8225938	0.7255146	0.4493547	0.1519724	0.1654251	0.36581	0.5220933	0.4324118	0.5891082	0.0003364849
chr16_1636446	0.08273144	0.02651166	-0.1577144	-0.1777387	0.1117816	-0.06924331	-0.1987777	-0.03963135	-0.07880628	-0.06141622	-0.01110645	-0.190097	0.2987	0.1276	0.2702	0.1598	0.2408	0.1268	0.411	0.1282	0.2533	0.1413	0.3142	0.05113	0.7915279	0.8367337	0.5741268	0.2722201	0.652314	0.5880424	0.6592803	0.7591585	0.7634358	0.6669845	0.9732295	0.0002047752
chr16_1637031	0.1467948	0.1890022	0.136879	0.1566641	-0.3270273	-0.1182837	0.01060149	0.001576895	0.5479611	-0.281975	0.2190654	-0.1117428	0.4367	0.1979	0.3604	0.2775	0.3383	0.1812	0.6493	0.2075	0.3591	0.225	0.4408	0.08153	0.7623479	0.3491959	0.7231335	0.5875548	0.3629906	0.5208903	0.9900924	0.9940685	0.1544036	0.2220527	0.6555358	0.1719359
chr16_1637034	14.2755	-0.1917736	-0.8527909	0.7742487	0.6821897	-1.309788	1.630482	1.12105	2.343553	-0.781122	14.92662	0.01202851	1.067	0.4611	0.8692	0.5957	0.7615	0.4445	1.587	0.4752	0.864	0.4859	1.019	0.1466	NA	0.7120888	0.6275869	0.2965077	0.5614707	0.00830158	NA	0.03791892	0.172035	0.1600076	NA	0.935312
chr16_16383432	0.3446826	-0.09358533	-0.7412743	-0.003829684	0.09199068	0.05228098	1.043079	0.08301739	-0.6080308	-0.295781	0.1648476	-0.3167586	0.4796	0.2097	0.443	0.2619	0.3676	0.2327	0.7258	0.2017	0.4052	0.2021	0.5619	0.07451	0.5282765	0.6625761	0.1335744	0.9887404	0.8159746	0.8270367	0.3228493	0.6868532	0.1701062	0.1517614	0.8082521	2.241131e-05
chr16_16383446	0.3703843	-0.1647863	-0.4072046	0.04767012	0.0921968	0.2129699	0.7265844	-0.3388988	-0.4163936	-0.006375025	-0.2364266	-0.2144298	0.4127	0.189	0.3921	0.2458	0.3324	0.1822	0.6047	0.185	0.3395	0.1862	0.4417	0.06585	0.4136585	0.391903	0.3393956	0.8508855	0.7936333	0.2504263	0.3385734	0.0718189	0.2486459	0.9731652	0.6310711	0.001157018
chr16_16383477	-0.1957647	-0.07056654	0.4350879	-0.1002396	0.7462422	0.1138936	-2.494117	0.02199645	-0.05916952	0.2867857	-0.9619012	-0.2285021	0.4924	0.221	0.4497	0.2693	0.4602	0.2294	0.6054	0.203	0.383	0.2383	0.518	0.07253	0.7293166	0.7554886	0.3875014	0.7199904	0.1499675	0.6289221	0.00104167	0.9155024	0.8865196	0.2424863	0.1121957	0.001677113
chr16_16385346	-0.5764843	0.0515834	-0.9910404	0.04683913	-0.05785245	-0.5172328	-0.6877194	0.04747696	-0.6779356	-0.08828301	-0.4756783	-0.1183831	0.4332	0.1936	0.3954	0.2674	0.3368	0.182	0.5729	0.1885	0.3953	0.214	0.4414	0.07596	0.2303689	0.7937824	0.02132537	0.8659646	0.8715142	0.005198422	0.3251682	0.8046358	0.1151854	0.6869626	0.3335471	0.1201869
chr16_16385402	0.5166956	-0.01743208	0.03120025	0.2120886	0.4415673	-0.0499174	0.5915913	0.01965079	0.07767044	-0.04832492	0.1650931	-0.1115064	0.2465	0.1103	0.2088	0.1422	0.1966	0.113	0.335	0.1152	0.1972	0.1173	0.2684	0.04302	0.04220962	0.8751833	0.8838165	0.1398568	0.02765225	0.6607213	0.09613147	0.8654474	0.6993989	0.682442	0.5534949	0.009609696
chr16_16385438	0.1688117	-0.06419577	0.1095441	-0.177521	0.1744381	0.2587595	-0.0622133	-0.1665994	-0.03423774	-0.03009284	-0.1187645	-0.1964254	0.26	0.1168	0.2167	0.1347	0.2037	0.1105	0.3127	0.1149	0.2006	0.1157	0.2882	0.0407	0.5306945	0.5851626	0.6216605	0.1915907	0.4018099	0.01994533	0.8501101	0.1497688	0.8672069	0.7961392	0.693134	1.419996e-06
chr16_16385529	0.6635142	-0.05205557	-0.3760565	-0.08412625	0.570516	0.07884745	0.7051804	-0.2590068	-0.2376695	0.05839712	0.2917588	-0.09236251	0.4031	0.1695	0.3156	0.2141	0.2717	0.1677	0.6087	0.1585	0.3102	0.1826	0.3496	0.06	0.1319715	0.7621424	0.2581971	0.7011131	0.04329934	0.642998	0.3580138	0.1066455	0.4663768	0.7531929	0.4342795	0.1243909
chr16_16385557	-0.2950251	0.2789828	0.2445799	0.8916242	-0.6404146	-0.06104125	-2.810111	-0.09751497	0.4747926	-0.4743515	0.01630482	-0.06533332	0.5714	0.2401	0.4919	0.3543	0.4504	0.2479	0.8139	0.2339	0.4662	0.2542	0.6023	0.09449	0.6717635	0.2593388	0.6650868	0.01860592	0.2042655	0.8114566	0.04485561	0.6852247	0.3675963	0.07111235	0.9827591	0.4912403
chr16_16385573	0.2977317	0.1930248	-1.009302	0.05642488	0.4842255	0.3198723	0.786552	-0.1429681	-1.109547	-0.1137677	0.03447096	-0.2318143	0.5233	0.2233	0.4196	0.2813	0.4027	0.2149	0.7975	0.2127	0.4816	0.2232	0.505	0.08345	0.6277968	0.3994565	0.02900674	0.8473612	0.271054	0.1460311	0.551819	0.5113239	0.04347719	0.6192925	0.9530191	0.005636796
chr16_1639575	1.694654	-0.2681734	-0.1135036	0.04622181	-0.2515997	0.2402135	5.075302	0.02079365	-0.004913806	0.03751724	1.404266	0.01363712	0.558	0.1788	0.353	0.2603	0.3476	0.2062	0.8611	0.1773	0.3563	0.2011	0.5893	0.08439	0.0117275	0.1400294	0.7635364	0.8638699	0.4973378	0.2543201	0.00272913	0.9081111	0.9897187	0.8549951	0.05420309	0.8720777
chr16_1639674	0.6736733	0.009526211	0.5730648	0.01637484	0.1801047	-0.0005657253	-0.5613093	-0.2236923	0.1297546	0.2214351	0.3644912	-0.1892875	0.4009	0.1578	0.3556	0.2217	0.3188	0.1785	0.5518	0.1623	0.2997	0.1869	0.4255	0.0645	0.1236937	0.9524642	0.1320133	0.9425841	0.5923264	0.9975119	0.3962439	0.1738328	0.6795721	0.244464	0.438219	0.003405155
chr16_1639710	NA	NA	NA	NA	NA	NA	NA	NA	NA	NA	NA	NA	NA	NA	NA	NA	NA	NA	NA	NA	NA	NA	NA	NA	NA	NA	NA	NA	NA	NA	NA	NA	NA	NA	NA	NA
chr16_1639745	NA	NA	NA	NA	NA	NA	NA	NA	NA	NA	NA	NA	NA	NA	NA	NA	NA	NA	NA	NA	NA	NA	NA	NA	NA	NA	NA	NA	NA	NA	NA	NA	NA	NA	NA	NA
chr16_1639753	NA	NA	NA	NA	NA	NA	NA	NA	NA	NA	NA	NA	NA	NA	NA	NA	NA	NA	NA	NA	NA	NA	NA	NA	NA	NA	NA	NA	NA	NA	NA	NA	NA	NA	NA	NA
chr16_16402016	0.879866	0.2694074	-0.1702864	-0.2337503	0.4106355	0.1463635	2.326427	-0.001900085	0.5669712	0.006595677	0.3950596	-0.227642	0.5576	0.1956	0.4565	0.2529	0.3918	0.1785	0.8588	0.1879	0.3894	0.2007	0.6738	0.08493	0.1902387	0.1767809	0.7399724	0.371197	0.3349049	0.4197848	0.1651939	0.9920755	0.1798921	0.9743168	0.6648427	0.007570132
chr16_16402074	1.422677	-0.04414765	-0.3581776	-0.3047473	0.4261018	0.1988789	-0.06073386	-0.02385371	0.9538213	0.05626613	7.249318	-0.159328	0.5927	0.1926	0.4075	0.2552	0.3699	0.2089	0.6271	0.201	0.3815	0.2055	0.9369	0.07632	0.05320129	0.8220355	0.4221631	0.24825	0.2845146	0.3518408	0.9398652	0.9074519	0.02082762	0.7887321	0.006829807	0.03738425
chr16_1640247	0.2328979	0.0443198	-0.8531997	-0.3034484	-0.3340483	0.2300834	-0.6010471	0.2784799	-0.07374431	0.154644	8.169002	-0.1311415	0.7181	0.3122	0.5141	0.3541	0.5134	0.3084	0.7296	0.2583	0.5282	0.3119	0.9402	0.1185	0.8214263	0.8927194	0.1545948	0.4228813	0.5765968	0.4778965	0.5731776	0.2976254	0.9056324	0.6375842	0.003081096	0.2718196
chr16_1640289	0.3561264	0.08011195	0.04972956	-0.1878369	0.8301365	0.1339949	0.07574094	-0.2622199	-0.2490013	0.2666001	-0.218947	-0.1097385	0.4932	0.2138	0.4718	0.2169	0.3881	0.1969	0.5974	0.1834	0.3293	0.1994	0.5064	0.07628	0.5299104	0.7143345	0.925955	0.3978928	0.04868763	0.504644	0.9190156	0.1598669	0.47524	0.190141	0.70928	0.1514478
chr16_1640329	0.2723083	-0.03105659	0.07371699	0.1543575	0.282695	-0.1014402	0.01753847	-0.1073146	-0.3897444	-0.001791945	0.107504	-0.1426676	0.3565	0.1476	0.2955	0.1981	0.2523	0.1551	0.4479	0.15	0.259	0.1566	0.4012	0.05725	0.4754434	0.8351463	0.8116292	0.4450175	0.2782657	0.5182038	0.972072	0.4793576	0.146097	0.9909828	0.8061117	0.01284914
chr16_1640348	-0.06167118	-0.01663568	0.4235236	0.2971738	0.7448033	-0.09804738	-0.001833824	-0.3790387	-0.08162401	0.7036373	-0.4032973	-0.1313948	0.5292	0.2187	0.5048	0.275	0.3688	0.2309	0.7034	0.2534	0.369	0.3224	0.5762	0.08701	0.9212328	0.9408315	0.4689128	0.29882	0.06049448	0.6794918	0.9985214	0.1478995	0.837109	0.03883224	0.5672843	0.1324826
chr16_1640386	0.3883517	-0.12095	0.1495944	0.0329976	0.279633	-0.07299463	0.07853755	-0.03533837	-0.01835619	0.1007027	0.110269	-0.1762004	0.2555	0.1168	0.2193	0.1433	0.195	0.1202	0.3209	0.1101	0.1989	0.1159	0.282	0.04129	0.1416923	0.3037413	0.5057053	0.8197296	0.1595795	0.5465928	0.816695	0.7497153	0.9279339	0.3881262	0.7075452	2.010266e-05
chr16_1640403	0.570934	-0.1778302	0.3665718	0.01927484	0.03734995	-0.1436508	-0.006420761	-0.1196462	0.2315226	0.2683616	0.1357293	-0.1732988	0.2755	0.1169	0.2139	0.1502	0.1887	0.1104	0.4261	0.1173	0.2142	0.1215	0.3192	0.04152	0.04635374	0.1308429	0.09411302	0.8990417	0.8458807	0.1959311	0.9891234	0.311079	0.2910669	0.02835251	0.6869682	3.042486e-05
chr16_1640462	-0.2453094	0.01581051	-0.6033745	0.2631245	0.08495326	-0.002137784	0.1055642	0.004282768	-0.2241935	-0.03051211	-0.4831358	-0.08403584	0.249	0.1332	0.213	0.1657	0.1855	0.12	0.3499	0.111	0.2036	0.1257	0.2893	0.05068	0.3400084	0.906353	0.005644666	0.1173474	0.6526955	0.9858892	0.7774627	0.9694126	0.280997	0.8097007	0.1099086	0.09771474
chr16_1640496	1.305502	-0.01481373	-0.6760564	0.03692334	-0.4520669	-0.02000938	6.72705	0.03564777	-0.3152458	0.3541949	1.515517	0.01028131	0.5163	0.2195	0.4423	0.2927	0.3633	0.2344	0.8272	0.2289	0.4071	0.2581	0.6322	0.09424	0.03035023	0.9475031	0.1704176	0.9039899	0.2463289	0.9338626	4.886342e-06	0.8795022	0.4793823	0.1848993	0.06325825	0.9135106
chr16_1640499	-0.2919649	0.2319139	0.1224069	-0.4734364	-0.05945347	0.2696042	-0.1157184	-0.1156474	-0.3506165	0.2063343	-0.08277229	-0.005908306	0.5057	0.2387	0.4791	0.3152	0.4525	0.2504	0.6662	0.2451	0.4644	0.2523	0.5048	0.09409	0.6184251	0.3454325	0.8225535	0.154026	0.906727	0.2972293	0.8969302	0.6473508	0.5037271	0.4287362	0.8874392	0.9501522
chr16_1640551	-0.6076303	0.1851682	-0.09993124	0.07592317	-0.09896074	-0.1760763	-0.03683351	0.2740271	-0.3927193	0.5498091	0.2235498	-0.07696122	0.3672	0.1869	0.3336	0.24	0.3171	0.1888	0.4861	0.1815	0.3144	0.2059	0.4306	0.07038	0.1237633	0.3304159	0.7776414	0.7587668	0.7672494	0.3597533	0.9472037	0.1376194	0.2357149	0.008973649	0.639382	0.2753617
chr16_1640565	0.3242035	-0.07997181	0.05920296	0.09081808	-0.2593856	0.1538939	0.3667509	-0.2998032	0.2550857	-0.1123071	0.49219	-0.1441363	0.2991	0.1393	0.2724	0.1841	0.2355	0.1463	0.4247	0.133	0.2692	0.1464	0.3312	0.05502	0.3009914	0.5696952	0.834355	0.6277639	0.2844183	0.2980668	0.4343298	0.02547428	0.3614586	0.4479367	0.1608533	0.00890344
chr16_1640597	-0.1378701	-0.04039242	-0.1875581	-0.07336798	0.4149431	-0.3130541	-1.572985	0.04216713	-0.5576142	-0.2126134	-0.1979699	-0.0151849	0.4639	0.2403	0.4457	0.3106	0.4942	0.248	0.6159	0.2246	0.4577	0.2474	0.5355	0.101	0.7923318	0.8703875	0.7063906	0.8223443	0.4654347	0.221375	0.04421226	0.8548399	0.2787217	0.4050277	0.7548751	0.8810986
chr16_16413023	-6.593122	-0.03061038	-0.3389744	-0.1124918	0.1946475	0.2995386	-1.32347	-0.2075041	-0.5475716	0.002369911	0.4986306	-0.102348	1.219	0.1734	0.4164	0.2439	0.3637	0.1937	2.389	0.1784	0.3715	0.1754	0.5083	0.07317	NA	0.8619784	0.4592224	0.654664	0.6181068	0.1292371	NA	0.2524243	0.1711676	0.9893869	0.3982237	0.1630098
chr16_16413037	2.485996	-0.05064578	-0.2109774	0.2388976	-0.1439062	0.05735332	-5.793103	0.08081578	-0.779522	0.1335732	0.1923929	-0.1865911	0.7139	0.173	0.4118	0.2241	0.3397	0.1619	1.175	0.1667	0.3674	0.183	0.4644	0.06086	0.01475022	0.7730895	0.6405908	0.2988428	0.6903089	0.7266555	NA	0.63264	0.04845699	0.4730148	0.7136941	0.002211714
chr16_16413112	0.652657	-0.01139004	0.001712186	0.3221498	0.6512203	-0.04848686	0.6122755	-0.1978851	0.09590315	-0.06920489	0.8300602	-0.1295946	0.4084	0.1568	0.3385	0.2147	0.3239	0.1679	0.5329	0.168	0.3009	0.1744	0.4509	0.06178	0.1446381	0.9428072	0.9962024	0.1427916	0.05714852	0.7758858	0.3309429	0.2455824	0.7611659	0.6959926	0.1003546	0.03628917
chr16_16429017	0.5345433	-0.1042796	-0.5889878	-0.1075044	0.8431289	0.0408185	0.2520724	0.05320221	0.4178649	0.06409499	-0.7596804	-0.1686787	0.4454	0.1603	0.3479	0.2179	0.3185	0.1633	0.6379	0.1606	0.3587	0.165	0.4843	0.06343	0.2825873	0.5207984	0.1124623	0.6301537	0.01209609	0.805214	0.760884	0.7436894	0.2768517	0.7016233	0.1699437	0.007955956
chr16_16429058	0.6587528	0.1426894	-0.8126785	0.2786294	0.9156061	0.2534483	1.161201	-0.1664029	-0.1409145	0.1389324	-0.08747644	-0.1743915	0.5196	0.1651	0.3712	0.2179	0.329	0.1782	0.7957	0.1645	0.3413	0.1826	0.5243	0.06297	0.2787077	0.393992	0.04206193	0.2120393	0.008587144	0.1616618	0.3767436	0.3183825	0.6979535	0.4544213	0.887022	0.005710775
chr16_16445531	0.5315444	0.06300075	0.405355	0.1750999	0.4029735	-0.02590176	-0.01882611	-0.02110008	0.07729034	0.02692011	-0.1350959	-0.1513092	0.325	0.1594	0.275	0.2097	0.2529	0.1646	0.3895	0.1585	0.2367	0.1724	0.367	0.05801	0.1219271	0.696401	0.1564285	0.4142508	0.1231677	0.8766514	0.9644923	0.8954267	0.7510511	0.8777587	0.7320329	0.009215974
chr16_16445598	0.01530503	0.05004408	0.5753216	0.3307512	0.21988	-0.173508	-0.4624637	0.0273335	0.2026864	0.1328662	-0.5517814	-0.2263153	0.2498	0.1291	0.2337	0.1589	0.2109	0.1226	0.3207	0.1215	0.196	0.1306	0.2871	0.05214	0.9526918	0.7006863	0.01668279	0.03987329	0.3081416	0.1601522	0.1719776	0.8233017	0.3105558	0.3131479	0.06562125	1.460079e-05
chr16_16445611	-0.09193474	0.1994285	0.5498071	0.07133439	0.3440753	-0.259937	-0.6485835	0.02938851	-0.1390807	0.02504855	-0.4749926	-0.1380952	0.36	0.1753	0.3412	0.2191	0.2737	0.1657	0.4216	0.1638	0.2935	0.1894	0.418	0.06565	0.8116856	0.2627033	0.1298499	0.7507365	0.2266158	0.1218549	0.1630217	0.8595133	0.6505488	0.8966785	0.3019269	0.0358197
chr16_16465231	1.093272	-0.2613352	-0.4374978	-0.04484244	0.2989102	-0.1032573	1.975212	-0.1483148	-0.5691715	-0.07495484	0.2709914	-0.1868558	0.4372	0.189	0.3552	0.2482	0.3533	0.1882	0.6357	0.1893	0.3639	0.2071	0.461	0.07517	0.02451435	0.1745256	0.2495776	0.8610661	0.4286579	0.5899882	0.0164616	0.4417006	0.1451576	0.7232795	0.6019184	0.0131846
chr16_16465311	0.5211993	-0.1189685	0.1823636	-0.008204459	0.100019	0.16914	-0.07790039	-0.1255186	-0.3076116	-0.1865413	0.5453541	-0.1906657	0.4123	0.1606	0.3358	0.2253	0.3072	0.1709	0.5429	0.1626	0.317	0.1611	0.3754	0.05909	0.2494526	0.4646817	0.6089746	0.9716974	0.7566834	0.32949	0.9040855	0.4462547	0.3573969	0.2531225	0.1781478	0.001277163
chr16_16465333	27.37215	-0.6398746	-1.184077	1.005794	2.704916	0.1629	-1.338277	-0.1033212	-1.525335	-0.0001924211	0.6128012	-0.06347452	0.9808	0.3909	0.7715	0.5961	0.7645	0.4212	1.399	0.4391	0.7952	0.413	0.9366	0.1258	5.253461e-08	0.1318923	0.3288328	0.1754995	0.02256174	0.7257596	NA	0.8325716	0.2447963	0.9996614	0.8186661	0.6166819
chr16_16473433	-1.038386	0.009684861	-0.1088652	0.3262116	0.01144126	-0.5179658	-1.450526	0.42824	-0.3674711	0.3147328	-0.4188873	-0.1277968	0.4469	0.2037	0.3876	0.2946	0.3603	0.2064	0.5448	0.2206	0.3728	0.2134	0.4536	0.07384	0.03765472	0.9628736	0.7957018	0.2899815	0.9763685	0.01406932	0.02557028	0.05830107	0.3603765	0.1496198	0.4105057	0.08434722
chr16_16473457	1.143573	0.114607	-0.2704852	0.2330823	0.1388268	-0.1958425	1.793824	0.237817	0.3434057	0.05264695	1.314728	-0.08146169	0.4459	0.1565	0.3428	0.2458	0.3133	0.1771	0.6504	0.1813	0.322	0.1832	0.467	0.06381	0.02170076	0.4695021	0.4585497	0.3580078	0.6738992	0.2764407	0.03617293	0.1970529	0.3126504	0.777552	0.0127953	0.2026538
chr16_16473489	-0.6123594	0.1006639	0.08265487	0.2086163	-0.2131293	-0.04981183	-1.006816	0.03335043	-0.04091183	0.1644469	0.3571845	-0.1782238	0.3324	0.1663	0.2983	0.24	0.2708	0.1629	0.4096	0.1697	0.278	0.1588	0.3623	0.05916	0.08230173	0.5505832	0.7914168	0.3987648	0.4486732	0.7628829	0.02493619	0.8464301	0.8875826	0.3065824	0.3581472	0.002635833
chr16_16514998	-2.627191	-0.04922873	-1.687804	0.3135334	-0.2682796	-0.0467796	-23.2043	0.04727673	-0.8543485	0.02417433	-0.934155	-0.2292804	0.6262	0.2212	0.5191	0.2958	0.4389	0.2293	0.9635	0.2024	0.4195	0.2393	0.5104	0.08561	0.001071545	0.8281771	0.005452338	0.3112905	0.5828449	0.8425954	1.138517e-10	0.8190662	0.0644978	0.9218641	0.1155124	0.007622158
chr16_16515003	-1.829533	-0.3026199	-1.7051	0.175978	-0.201171	0.03044837	-0.08523601	0.1477396	-0.8103994	0.4426464	0.317722	-0.2753535	0.8415	0.3032	0.6394	0.3775	0.527	0.3037	1.369	0.2948	0.5486	0.3093	0.7119	0.1087	0.2401584	0.3415517	0.04032818	0.6659777	0.7456216	0.9238997	NA	0.6320238	0.2168022	0.1735303	0.7539548	0.01179761
chr16_16515007	0.28044	-0.05033481	0.07355824	0.3345553	-0.2323862	-0.3566031	0.8360659	0.04742681	-0.4511975	0.3377215	0.3135055	-0.09619587	0.58	0.178	0.401	0.2608	0.3344	0.1708	0.9387	0.171	0.3292	0.1839	0.4294	0.06884	0.6936688	0.7808097	0.8665498	0.2155641	0.5125139	0.03967078	0.7588106	0.7846498	0.1955993	0.07105586	0.5096614	0.163297
chr16_16515014	0.533129	-0.09944005	0.4630666	0.09744432	0.06286604	-0.5470097	-2.549013	-0.1042148	-0.457101	0.04103016	0.7082642	-0.2451709	0.4643	0.1617	0.3492	0.2017	0.3018	0.1662	0.7963	0.1614	0.2921	0.1615	0.4165	0.06609	0.3091662	0.543935	0.2140154	0.6360806	0.8425829	0.001172449	0.05282679	0.523977	0.1344894	0.8020293	0.122105	0.0002142939
chr16_16515048	0.9433578	-0.1213145	-0.5639654	0.1183351	-0.3116797	-0.1922884	-1.152503	0.1612334	-0.2456614	-0.2264857	1.028269	-0.03817713	0.7892	0.2741	0.5589	0.3382	0.5376	0.2476	1.195	0.2457	0.4665	0.2529	0.6536	0.09939	0.4628889	0.6703693	0.4027328	0.741945	0.6249445	0.4517942	NA	0.5247081	0.6413633	0.3862479	0.2337749	0.7023038
chr16_16515148	-6.246377	-0.280689	-0.07942859	0.4128638	-0.09695747	0.06321861	-0.3669277	0.105644	-1.7984	0.1680546	-1.604402	-0.2232045	1.07	0.2489	0.6619	0.3933	0.5268	0.254	0.7535	0.2737	0.4971	0.284	1.648	0.0821	NA	0.274733	0.9283256	0.3344726	0.8756859	0.8097647	0.7488518	0.7104545	0.001694529	0.5704586	NA	0.006738217
chr16_16528822	1.047891	-0.1345793	0.3802491	-0.2006219	0.5039466	-0.07641241	2.283147	0.07954164	0.3523453	-0.1540356	-0.5377152	-0.1886397	0.4468	0.1537	0.3184	0.2061	0.2826	0.1523	0.8128	0.1505	0.2925	0.1578	0.3629	0.06262	0.03588694	0.386933	0.2575938	0.3408325	0.08716213	0.6199861	0.1017649	0.601325	0.2493552	0.3350888	0.1673695	0.002642399
chr16_16528890	-0.2216108	0.08921433	-0.2026121	-0.07473374	0.04550351	0.2266905	-0.2201784	-0.1636939	-0.2815545	0.1116143	0.1068955	-0.2194403	0.3906	0.1579	0.3266	0.2329	0.3003	0.1679	0.5769	0.1562	0.2754	0.1697	0.3671	0.06546	0.601469	0.5769008	0.5576413	0.7549955	0.8850795	0.1831939	0.7552353	0.3006163	0.3256994	0.5168714	0.7864998	0.0008225562
chr16_16528980	0.5358063	-0.3129814	0.4185393	-0.05102698	0.03506632	-0.1668305	-0.59438	0.1332242	0.4756866	-0.1403828	0.5614079	-0.1532725	0.4202	0.183	0.3331	0.2299	0.3052	0.1666	0.5556	0.1738	0.356	0.1884	0.4374	0.07545	0.2472373	0.09268536	0.23612	0.8289817	0.9128739	0.3234522	0.3737433	0.450326	0.21179	0.4642978	0.2484102	0.04280019
chr16_16545620	-0.6852282	-0.4326183	-0.02329721	0.2967223	0.6315139	0.320129	-0.3986306	-0.2972482	-0.7936351	0.1168413	-0.9374717	-0.0439641	0.4909	0.2256	0.4447	0.295	0.4343	0.234	0.7336	0.2235	0.4131	0.2574	0.4855	0.08179	0.2239482	0.06173454	0.9625743	0.3365142	0.1902623	0.1834885	0.7119209	0.194863	0.08019055	0.660927	0.0913922	0.5921498
chr16_16545651	-0.3215008	-0.1634574	0.12438	0.4273052	0.7896764	0.1373539	-0.276138	-0.2280515	-0.4108415	-0.07990107	-0.7490794	-0.2858234	0.4181	0.1893	0.3673	0.2775	0.3829	0.2082	0.5882	0.2025	0.3176	0.212	0.4349	0.07057	0.4848514	0.3965098	0.7527892	0.1390435	0.05675616	0.5187561	0.7041964	0.270093	0.2199707	0.7126309	0.1209016	5.342528e-05
chr16_16545665	0.31223	0.09390884	0.4396186	0.4571625	0.2442134	0.01026688	0.8660827	-0.2602649	-0.2019594	-0.3208286	-0.1723892	-0.2516658	0.4493	0.1998	0.3614	0.253	0.3721	0.1976	0.6456	0.1907	0.3599	0.1984	0.4233	0.07092	0.5347094	0.6451307	0.2567046	0.08043302	0.542403	0.9593786	0.3056071	0.1803295	0.6005903	0.1129813	0.7121539	0.0004006555
chr16_16545676	2.11536	0.01469753	0.8548448	0.1006126	0.8612632	0.2913926	-161.3746	-0.1461196	-0.8955322	-0.048968	0.8091138	-0.2458721	0.6952	0.2344	0.4858	0.307	0.5121	0.2741	1.003	0.2539	0.4311	0.2245	0.7313	0.08726	0.02872648	0.9513943	0.1240316	0.7551148	0.1485804	0.3066042	NA	0.5777722	0.06087897	0.831676	0.450471	0.005001331
chr16_16545681	-2.082953	0.2097699	-0.2667132	-0.1933376	0.6695903	0.2858169	23.48702	0.1936222	-1.650263	0.07856069	-1.891691	0.113608	0.8197	0.3579	0.6694	0.4778	0.709	0.346	1.029	0.3403	0.6843	0.3759	0.7604	0.1073	0.1455216	0.5841801	0.7672307	0.7222415	0.505405	0.4383171	NA	0.5926381	0.07865476	0.8464374	0.106162	0.2924896
chr16_1657171	0.5917345	-0.1486441	0.5788079	-0.4263442	1.815888	0.06277217	2.478099	-0.06964336	-0.6661165	0.4123721	-1.292075	-0.1693067	0.6059	0.2905	0.6228	0.3645	0.5231	0.2966	0.8912	0.2707	0.5843	0.2908	0.551	0.1033	0.4371932	0.6244047	0.4671544	0.276066	0.003090676	0.8398262	0.2071921	0.804393	0.3548758	0.1748518	0.05036098	0.1030567
chr16_165893	NA	NA	NA	NA	NA	NA	NA	NA	NA	NA	NA	NA	NA	NA	NA	NA	NA	NA	NA	NA	NA	NA	NA	NA	NA	NA	NA	NA	NA	NA	NA	NA	NA	NA	NA	NA
chr16_1659469	0.4564479	0.06923884	-0.46878	0.2976755	0.1659198	-0.1270839	1.407422	-0.03076362	0.05700458	-0.2986402	-0.1679612	-0.1261083	0.4515	0.1571	0.3056	0.2159	0.2506	0.1836	0.634	0.1779	0.2786	0.1759	0.3456	0.06349	0.3670306	0.6633749	0.1441305	0.1782225	0.5215464	0.4962439	0.08602887	0.864878	0.8442112	0.09466006	0.6483523	0.04744975
chr16_1659487	0.1924129	-0.07885778	0.2556386	0.02721391	0.1560851	0.03720551	-1.033403	-0.01780867	0.3565768	0.1022127	-0.2546732	-0.1465364	0.4284	0.2094	0.3739	0.2603	0.3004	0.2209	0.6099	0.2183	0.2786	0.1911	0.4103	0.07089	0.6848596	0.7126941	0.5260036	0.9195947	0.6201817	0.8695216	0.1793495	0.9365464	0.2189917	0.5995777	0.5713613	0.03921773
chr16_1659969	-0.4686021	0.1144423	-0.6476753	0.0882609	0.5344891	-0.1157398	-2.032924	-0.1685167	-0.4440567	0.171676	0.02162409	-0.3422479	0.4941	0.1784	0.4024	0.2476	0.3422	0.1845	0.7307	0.1673	0.3653	0.1912	0.6152	0.07348	0.409633	0.5279085	0.140625	0.7298191	0.1422067	0.5375338	0.057515	0.320673	0.257809	0.3781435	0.9778926	3.398949e-06
chr16_1659983	0.03213365	0.3583888	-0.5507782	0.1992944	0.1464347	-0.3015716	0.3559962	-0.009742146	-0.6273174	-0.1044839	0.4993454	-0.2592635	0.5424	0.1759	0.444	0.2443	0.3772	0.1636	0.7755	0.1852	0.3718	0.1928	0.5897	0.07252	0.9603044	0.04488934	0.2663473	0.4289096	0.7191924	0.06898606	0.771952	0.958773	0.1172806	0.5948915	0.4940526	0.0003629571
chr16_16610618	0.8019786	-0.1698014	0.3650004	0.3183194	0.343386	-0.1826671	-0.1165356	-0.1393953	0.9044251	0.1014847	0.2919198	-0.2933971	0.4212	0.161	0.3807	0.2346	0.3146	0.1649	0.5313	0.1606	0.3812	0.181	0.3803	0.06115	0.08418629	0.297918	0.375313	0.1871715	0.3001654	0.2745783	0.8525845	0.391611	0.02827664	0.5813401	0.4777484	1.676051e-06
chr16_16610625	0.784913	-0.2036631	0.2624453	0.2005765	0.6210577	-0.1572515	0.4065495	0.1055649	0.2874804	-0.04932993	0.2478635	-0.2096367	0.3114	0.1304	0.2541	0.1783	0.2546	0.137	0.4517	0.1293	0.2583	0.1373	0.2838	0.0506	0.01660825	0.1215024	0.3178226	0.2683318	0.01832615	0.2555391	0.4219797	0.4181815	0.2822843	0.7219281	0.4023319	3.507871e-05
chr16_16610639	0.3179405	-0.3310419	-0.6508372	0.1590732	0.4958917	-0.03041237	0.2573389	-0.107947	-0.1465035	-0.00289836	-0.005656483	-0.2180173	0.3209	0.1317	0.2814	0.1714	0.2532	0.1419	0.4654	0.1343	0.2753	0.1419	0.301	0.05321	0.34805	0.01271293	0.02646	0.3605341	0.05813501	0.831987	0.6245525	0.4257453	0.6089338	0.9838689	0.985702	4.286023e-05
chr16_16615126	NA	NA	NA	NA	NA	NA	NA	NA	NA	NA	NA	NA	NA	NA	NA	NA	NA	NA	NA	NA	NA	NA	NA	NA	NA	NA	NA	NA	NA	NA	NA	NA	NA	NA	NA	NA
chr16_16615174	1.21654	-0.06334542	0.6808403	0.1270856	0.497078	0.1549475	0.8782508	-0.4273861	0.5513132	-0.06473017	0.2827584	-0.1813459	0.461	0.2149	0.4053	0.2584	0.3925	0.2024	0.6433	0.204	0.3664	0.2332	0.5281	0.07222	0.0191923	0.7734386	0.1246156	0.6347056	0.2440954	0.4534315	0.2959132	0.04026955	0.1615023	0.7872213	0.6493437	0.01226375
chr16_16615266	0.6048523	-0.1361667	-0.6327722	-0.08213069	0.4118501	-0.2105007	3.940913	0.2026607	-0.5179304	-0.03959945	-0.9280134	-0.04613169	0.5651	0.204	0.4184	0.2653	0.3589	0.2317	0.8618	0.2172	0.3849	0.2482	0.4985	0.09785	0.3772043	0.513468	0.169559	0.7653343	0.284133	0.3768136	0.02036315	0.3624084	0.2142535	0.8771728	0.1065682	0.6389333
chr16_1664389	6.646605	-0.07607464	0.2262439	0.0322032	-0.0903867	-0.06074145	-1.916488	-0.3828471	-0.2137388	-0.1834178	0.6082423	-0.3103951	0.8278	0.232	0.5262	0.3144	0.3847	0.2589	1.548	0.2294	0.4631	0.2462	0.5847	0.08599	6.650095e-06	0.7497559	0.7146491	0.922541	0.828308	0.8207237	NA	0.1042904	0.682492	0.4702555	0.3987177	0.0003227812
chr16_1664405	0.1722564	0.002239576	-0.01929099	0.3693517	0.6319169	0.02391829	0.2292376	0.08941127	-0.9145846	0.05060628	-0.5293054	0.01576397	0.3698	0.1631	0.3308	0.2136	0.3554	0.1684	0.4658	0.1649	0.3161	0.1748	0.3542	0.05851	0.665168	0.989191	0.9561122	0.09116825	0.09652013	0.8886567	0.6632086	0.5927935	0.00605135	0.7756041	0.1622668	0.787959
chr16_1664501	0.4745879	-0.001028529	0.6978411	0.2173082	-0.1848542	-0.09651296	-0.7540309	0.04094804	0.2442705	-0.180985	0.2323234	-0.02566384	0.3354	0.1636	0.3314	0.2199	0.2947	0.1538	0.4995	0.1569	0.2916	0.1626	0.3295	0.06361	0.1825224	0.9950514	0.04695099	0.3350337	0.5489024	0.5352208	0.1909538	0.7966003	0.422967	0.2720926	0.5056004	0.6872138
chr16_16667821	-0.1662166	-0.1051903	-0.9649663	0.005599419	-0.5705983	0.4850341	-0.3889304	-0.1070754	0.4828646	-0.3801081	0.8890725	-0.1816356	0.5637	0.2134	0.4503	0.3121	0.4306	0.2752	0.6512	0.2382	0.3982	0.2428	0.7174	0.08575	0.8075761	0.6301107	0.05569899	0.9864008	0.231704	0.09018476	0.6503629	0.662416	0.265995	0.1288448	0.3879333	0.03482416
chr16_16667888	0.2896253	0.1617263	-0.1772562	-0.08851963	0.4535976	0.09528658	2.032237	0.1841241	0.2717238	-0.3298688	-0.6072037	-0.05045997	0.5011	0.2997	0.5869	0.3185	0.4667	0.243	0.7068	0.2469	0.4573	0.2633	0.6455	0.09123	0.6169506	0.6066771	0.8068171	0.7922014	0.3900173	0.703669	0.04195152	0.4698911	0.5972065	0.2268098	0.4724812	0.5817703
chr16_16697072	0.2565353	-0.02560535	0.006549961	0.1485839	-0.1327142	-0.06794317	0.4224882	-0.05496523	0.1460773	-0.1378009	-0.04521937	-0.03491213	0.2607	0.1074	0.1922	0.1344	0.2075	0.1114	0.331	0.1023	0.2138	0.1111	0.2351	0.03864	0.3421137	0.8126319	0.9733209	0.2732955	0.5315342	0.544444	0.2284158	0.5930125	0.5044884	0.217705	0.8516999	0.3666065
chr16_16697108	-0.54277	-0.03071145	0.2484669	0.1650783	-0.3256313	-0.06359686	-1.123967	-0.03820779	-0.2076401	-0.1994598	-0.7908163	-0.2350695	0.2888	0.134	0.2704	0.1805	0.2671	0.1283	0.3632	0.1445	0.2762	0.1409	0.2967	0.04469	0.07196883	0.8203281	0.376342	0.3683654	0.2400573	0.6230078	0.003935381	0.7936	0.4699683	0.1610675	0.01091672	1.482285e-07
chr16_16697132	-0.2747612	-0.1117295	0.7413727	0.1433574	-0.1981154	-0.2896423	-1.701087	-0.1587193	-0.5723638	-0.2045678	-0.05974191	-0.1211756	0.3968	0.1752	0.3685	0.2356	0.3747	0.1834	0.462	0.1611	0.3356	0.1708	0.3986	0.06265	0.5250394	0.5300944	0.06144403	0.5542864	0.6239848	0.1205414	0.001092721	0.3308749	0.1081458	0.2379588	0.8906687	0.05356122
chr16_16697172	0.3682792	0.05376064	-0.04408797	-0.2194392	0.261251	0.112394	0.5420811	0.07623775	0.1844443	0.02532374	0.1115829	0.05098057	0.2288	0.1057	0.1974	0.1454	0.1902	0.1073	0.3141	0.1073	0.2009	0.1148	0.2624	0.04215	0.1171347	0.6130209	0.8266901	0.1353922	0.1775022	0.2976773	0.1013218	0.4799343	0.3684546	0.8265475	0.6815573	0.2268824
chr16_1671248	1.840905	-0.1094431	0.8915869	-0.004719016	-0.1004504	-0.02874624	-0.02677908	0.0030856	0.9654989	-0.3677643	1.295407	-0.1143286	0.6467	0.1969	0.5049	0.27	0.4075	0.2243	0.6705	0.226	0.4486	0.209	0.7978	0.08513	0.02991314	0.5857882	0.1274442	0.9865733	0.8218946	0.9006072	0.9763613	0.9893886	0.05441287	0.08529123	0.3275903	0.1808597
chr16_1671294	-0.4402799	0.1233039	-0.2438571	-0.3172898	-0.3129354	0.2608804	-1.169659	-0.1386152	0.1868916	0.05903363	-0.211449	-0.2007752	0.4593	0.2074	0.4308	0.2535	0.3717	0.2134	0.6212	0.2168	0.4327	0.2047	0.5226	0.07318	0.3944936	0.5608395	0.6094658	0.2259905	0.4344595	0.2323472	0.1400673	0.5325209	0.6969863	0.7777256	0.7301235	0.006214867
chr16_1671330	-0.5469856	0.2562334	-0.255803	-0.1674301	-0.6877278	0.1469073	0.08142823	-0.01376897	-0.1142043	-0.01480845	-0.3185703	-0.09569228	0.3824	0.1726	0.3273	0.219	0.3056	0.1567	0.4994	0.1592	0.309	0.1681	0.4317	0.06643	0.1862725	0.1436672	0.4602062	0.4556902	0.03213251	0.354485	0.8876616	0.931955	0.7252086	0.9307991	0.5056425	0.1506282
chr16_16713934	0.3136674	-0.06732307	0.2942253	0.1728565	-0.2138344	0.2332202	-1.72977	0.01519449	-0.1995952	-0.1418567	1.29682	-0.02595689	0.4879	0.2055	0.4293	0.2641	0.3785	0.2052	0.7339	0.1804	0.3818	0.1925	0.5161	0.07262	0.5746743	0.7485028	0.5359219	0.5278617	0.6010296	0.2659812	0.1093813	0.933975	0.6289739	0.4695968	0.03137968	0.7214731
chr16_1672452	1.530763	-0.06299182	0.5554293	0.1014585	0.6964162	0.1541042	2.132426	-0.4483384	-0.08338162	-0.1336206	1.864456	-0.1407143	0.561	0.2286	0.4771	0.3079	0.4421	0.2791	0.7531	0.2349	0.4588	0.245	0.6694	0.08899	0.02389546	0.7885006	0.3062433	0.7538937	0.1576729	0.5959692	0.06247898	0.06356328	0.8717139	0.5969662	0.0385293	0.1152647
chr16_1672481	-0.05413299	-0.16	-0.6358537	-0.05810432	0.1822834	-0.2590558	0.04578978	0.239338	0.2645123	0.4614104	0.5218945	-0.0931009	0.4369	0.225	0.3846	0.2815	0.3739	0.2219	0.5752	0.2252	0.3952	0.2238	0.4929	0.0748	0.9112583	0.4883865	0.1269799	0.842996	0.6511544	0.254979	0.948079	0.3004449	0.5386688	0.04449329	0.3569105	0.2145401
chr16_1672500	0.4691678	-0.2213991	0.6999624	-0.3555869	0.09403645	-0.2355227	-1.557842	0.1081004	-1.171507	0.2431118	-0.8459329	-0.2485148	0.5962	0.2279	0.5543	0.2952	0.5022	0.2405	0.8146	0.2471	0.4401	0.234	0.5299	0.09004	0.5275334	0.3441945	0.293241	0.2497808	0.8713658	0.3418273	0.2673279	0.6716312	0.01683648	0.3124498	0.1757861	0.005980703
chr16_1672633	2.023264	-0.03470704	0.0361751	-0.5949348	-0.4313039	-0.1589733	-5.627323	-0.4387287	0.4887167	0.2437251	7.095675	-0.2278927	0.7224	0.2606	0.5376	0.3805	0.4808	0.2922	1.041	0.3506	0.5092	0.3274	0.917	0.1087	0.05278789	0.8976904	0.9547532	0.1481909	0.4315367	0.602846	NA	0.241223	0.4087885	0.481808	0.002024881	0.0371505
chr16_1672805	0.911575	-0.2037041	1.593147	0.06708384	1.008446	-0.2723017	-1.621375	-0.1627014	0.7685307	0.2843152	-0.4098195	-0.1607346	0.5538	0.2205	0.5855	0.308	0.4507	0.2484	0.7772	0.2805	0.5209	0.277	0.6403	0.09771	0.1705085	0.3675404	0.02739507	0.8358409	0.04578488	0.2882973	0.1892728	0.5776953	0.207879	0.3240128	0.6229789	0.1016002
chr16_1673343	-0.7766274	-0.8202239	2.325849	0.4664744	-1.167863	-0.1751712	7.268656	0.05342991	-0.8486874	0.5141664	-1.564192	-0.04937494	0.8925	0.3597	0.7493	0.484	0.6917	0.3637	1.063	0.3769	0.6872	0.3869	0.8322	0.1134	0.6946975	0.03336404	0.03982268	0.3990149	0.2227178	0.6536825	NA	0.8955323	0.369621	0.2204083	0.2973261	0.6653079
chr16_1673376	2.312211	-0.2273751	0.8557415	-0.4183477	0.3678871	0.01768926	-15.14465	0.2283862	0.2965769	0.3135034	-0.6738912	-0.05484165	0.6662	0.2207	0.4141	0.3296	0.4248	0.2292	1.061	0.2223	0.4448	0.2576	0.4972	0.08974	0.009642591	0.3149734	0.05997168	0.2307872	0.4330397	0.9401162	NA	0.3165022	0.5503911	0.2396173	0.2396069	0.5427555
chr16_1673390	0.8989106	-0.3315145	0.2929032	0.3711616	0.115166	-0.3496623	-17.19043	0.1847807	-0.06840834	0.8004793	-0.5453477	-0.1381439	0.644	0.2344	0.4729	0.3318	0.4232	0.2425	1.039	0.2229	0.413	0.242	0.5498	0.09489	0.2855923	0.1691597	0.5852428	0.2913065	0.805248	0.1618527	NA	0.4190165	0.880093	0.001329909	0.4073692	0.1472643
chr16_1673395	1.059319	-0.1638028	-0.06236244	0.1537824	0.6967197	-0.0343611	1.875834	-0.1223952	0.05705925	0.06084974	0.3982461	-0.1174699	0.4329	0.1765	0.3675	0.2535	0.3372	0.1854	0.6493	0.1895	0.3659	0.1897	0.4572	0.06965	0.02739417	0.3609842	0.8745993	0.5573238	0.05175323	0.8554871	0.02800724	0.5259619	0.8846096	0.7528043	0.4385261	0.09247621
chr16_16739594	0.7084778	0.08910463	-0.5328363	0.6369811	0.7374342	0.2611199	3.718603	0.3720025	0.5312851	0.2297278	0.01110321	-0.2153958	0.6053	0.2706	0.5697	0.392	0.559	0.2568	0.8882	0.2393	0.5554	0.296	0.5657	0.08873	0.3515014	0.7512433	0.4420875	0.1349408	0.2740252	0.3257441	0.05440517	0.1312021	0.4263362	0.4584942	0.9870868	0.01560748
chr16_16739608	0.6882993	0.3689082	-1.374372	-0.0601536	0.7268381	0.2116388	-4.11285	0.1788551	0.159225	-0.1597757	-1.167926	-0.1903966	0.666	0.2833	0.5457	0.3731	0.5956	0.277	1.127	0.266	0.5174	0.268	0.5801	0.09714	0.4407496	0.211726	0.03481572	0.8810924	0.3269475	0.4628621	NA	0.5168793	0.7922831	0.5657179	0.1010179	0.0510864
chr16_16751560	-0.7822043	0.05837935	0.05386634	0.1002064	0.1360036	-0.07068215	-1.429749	-0.3620487	-0.846543	0.006371373	-0.06988829	-0.2405501	0.398	0.1691	0.3229	0.2359	0.2946	0.161	0.4953	0.1715	0.3005	0.1864	0.4765	0.07209	0.07139263	0.7336578	0.8745479	0.679757	0.6590919	0.6648024	0.01215263	0.03754447	0.007211573	0.9732104	0.8973983	0.0008743384
chr16_16751654	0.5548776	0.2111301	-0.2589342	0.05020742	1.001675	0.1501653	0.2462229	0.09050092	-0.3638222	-0.08855281	0.9329457	-0.1367326	0.3966	0.169	0.3383	0.2335	0.2852	0.1625	0.4787	0.1692	0.2976	0.1595	0.482	0.06802	0.1990198	0.2182029	0.4713594	0.834388	0.0007617897	0.3618679	0.651561	0.5980801	0.2431582	0.5836353	0.08990626	0.04490674
chr16_16760158	0.635266	-0.01579417	-0.4015482	-0.2954173	-0.0100965	0.262297	4.074547	-0.3141157	-0.3479744	0.04611928	0.01197121	-0.1567945	0.576	0.2156	0.4271	0.2939	0.3969	0.2226	0.857	0.2293	0.4155	0.2609	0.5221	0.08355	0.3672912	0.9429728	0.3952644	0.3366674	0.9813719	0.2506513	0.01428419	0.1824038	0.4461977	0.8645008	0.9843978	0.06147085
chr16_16760235	0.3164605	0.0593297	0.1241361	-0.1085346	-0.3160967	0.1314013	0.7736797	-0.02351916	0.3910431	0.0360404	-0.6069965	-0.1268542	0.3319	0.1422	0.2698	0.1904	0.2565	0.1407	0.4712	0.1335	0.2781	0.1374	0.317	0.05284	0.368422	0.679616	0.6577354	0.5757476	0.2336077	0.3551632	0.1475528	0.8613967	0.1768058	0.7950065	0.0693612	0.01651329
chr16_16772042	0.7472926	0.1312129	0.1229225	-0.007222893	0.5074693	0.02369183	0.3952877	0.4352722	0.8362258	0.07775444	-0.538729	-0.2542396	0.492	0.1813	0.5108	0.2591	0.4476	0.2097	0.6334	0.1867	0.4636	0.2238	0.5307	0.07525	0.1860562	0.4766258	0.8361003	0.9785197	0.3106575	0.9120385	0.6291506	0.02199778	0.1099947	0.7348992	0.3895782	0.0007543578
chr16_16772058	1.722384	0.04588098	-1.302075	-0.2505344	-0.003918883	0.3243374	160.9735	-0.04595505	0.2869689	0.00201634	0.7184433	-0.323179	0.7277	0.1868	0.5015	0.2474	0.4223	0.2043	0.9963	0.2094	0.5077	0.214	0.5471	0.07625	0.104496	0.8093287	0.02468729	0.3264996	0.9932884	0.1201677	0	0.8300829	0.6262813	0.9926565	0.2716704	2.378041e-05
chr16_16772091	-0.9596482	-0.008770724	-0.2735952	0.2547861	-0.4509666	-0.1617184	-1.491127	0.08282879	-0.672082	-0.06246405	-0.2624144	-0.09909466	0.4576	0.2164	0.4612	0.2679	0.4107	0.2023	0.5561	0.2164	0.4147	0.2193	0.4966	0.08128	0.06222583	0.9684361	0.598634	0.3595173	0.3167476	0.4337034	0.02584365	0.7086363	0.1402877	0.781089	0.6464786	0.2243117
chr16_16772095	0.5619486	0.06834905	0.05025733	0.05655031	0.3895252	-0.09306567	-0.30217	0.0793727	-0.2390876	0.02155363	1.19866	-0.1791937	0.3786	0.1693	0.3718	0.2364	0.3308	0.1812	0.5138	0.1718	0.3341	0.1701	0.4218	0.07062	0.1695065	0.6907129	0.9001413	0.8162008	0.2664688	0.6134849	0.6138792	0.6490105	0.4999961	0.9006305	0.009977617	0.01137054
chr16_16772146	-0.1693721	0.0097894	-0.2352886	-0.0300626	-0.5623633	-0.1476453	-0.5096854	-0.123539	-0.5649627	0.3340256	0.02339522	-0.2849008	0.4858	0.2399	0.4973	0.2891	0.3827	0.1938	0.6411	0.2283	0.3514	0.2135	0.4744	0.07258	0.7605636	0.9684004	0.6814544	0.9207044	0.1745918	0.4548221	0.541768	0.5983083	0.1322689	0.1264009	0.9653725	9.041083e-05
chr16_16772174	-0.3066777	0.3302466	0.2043066	-0.02559561	-0.2948929	-0.138249	-1.738542	0.08527652	-0.939339	0.03019126	-0.05801232	-0.2083651	0.4348	0.2218	0.4572	0.2707	0.3796	0.1967	0.523	0.2022	0.3839	0.22	0.4659	0.07792	0.525318	0.1465427	0.6910538	0.9274742	0.4723227	0.4907535	0.004607017	0.6795832	0.02386204	0.8935048	0.912269	0.007676888
chr16_16780660	0.3373889	0.02572221	-1.119221	0.5959809	0.2660789	-0.6028111	1.156233	0.3058014	-0.3343108	-0.3111703	0.4043729	-0.250952	0.6976	0.3359	0.528	0.4197	0.5962	0.3251	0.9022	0.3106	0.5209	0.2982	0.7652	0.1028	0.7289492	0.9425003	0.07183312	0.1974342	0.7201197	0.07951445	0.5804247	0.3493477	0.5837968	0.3192406	0.7336949	0.01517254
chr16_16780666	-0.1871956	-0.3739551	-0.1023197	-0.3902876	-0.5977444	0.2995464	0.4425882	0.112191	0.3125601	0.1135318	-1.121681	-0.06182408	0.457	0.2445	0.3979	0.3045	0.4156	0.2574	0.5931	0.2368	0.4481	0.2324	0.5624	0.08184	0.7156027	0.1380616	0.8134977	0.2221367	0.1908144	0.2607897	0.5479664	0.6452976	0.5329074	0.6346847	0.09911808	0.4515147
chr16_16780704	0.07924609	-0.4172554	-0.1435336	-0.2433286	-0.1321601	0.3600909	0.3710333	0.04013536	0.3751848	0.09561386	-1.602712	-0.08775854	0.4993	0.2416	0.4267	0.3448	0.4159	0.2229	0.5702	0.2037	0.4365	0.2468	0.6071	0.0853	0.8906239	0.09376006	0.7609601	0.507694	0.7725949	0.1152937	0.5929542	0.8470368	0.4393314	0.7073405	0.03592549	0.305329
chr16_16780709	0.2305333	-0.3677434	0.2062308	-0.1068965	-0.4497474	0.134112	0.9828329	0.09629589	0.429943	0.02150322	-1.164255	-0.06371631	0.5158	0.262	0.4841	0.335	0.4826	0.2398	0.6463	0.2234	0.5114	0.249	0.5856	0.09344	0.7017937	0.1755546	0.7093249	0.7636768	0.414375	0.5871657	0.2458753	0.6743736	0.4700089	0.933344	0.1070519	0.4971936
chr16_16780734	-0.875397	0.01996669	1.869077	1.083108	0.6840592	0.3552033	-6.033427	-0.5218106	-0.9097347	0.1924633	-0.07365404	-0.1039294	0.6443	0.2983	0.5614	0.4294	0.5989	0.3025	0.8628	0.295	0.4838	0.3038	0.7318	0.1131	0.2987671	0.9490598	0.00586642	0.02272693	0.3603517	0.2630494	0.0004074656	0.09100295	0.0998295	0.5461249	0.9453133	0.361232
chr16_1678585	0.3999661	-0.008675958	0.3003914	-0.003114474	0.09766406	-0.05320782	-0.2314062	0.1275835	0.5948495	-0.0324722	-0.08590753	-0.1214592	0.3036	0.1261	0.2681	0.176	0.2442	0.141	0.4311	0.1423	0.241	0.1339	0.3158	0.05438	0.2093957	0.9455842	0.2803974	0.9861018	0.6981443	0.708709	0.6281449	0.3748329	0.01659756	0.8100768	0.7963217	0.02573273
chr16_1678644	0.8632128	-0.2756402	0.6235268	-0.01143743	0.2859816	0.0473408	0.3412915	0.04884313	0.1958298	-0.1447201	-0.2770759	-0.1659608	0.4662	0.1811	0.411	0.2722	0.3767	0.1901	0.6647	0.1932	0.3763	0.1825	0.5188	0.07995	0.1014079	0.1344281	0.1666529	0.9677488	0.481899	0.8068514	0.7012711	0.8040972	0.629694	0.4355856	0.6479767	0.03853082
chr16_16801432	2.949934	1.587103	8.888478	-0.8584099	-4.92608	-0.4456513	1.444807	0.07056794	-8.097803	-0.1149314	0.2861084	-0.05587605	1.063	0.5151	0.9974	0.5173	0.7774	0.4657	1.255	0.4449	1.042	0.475	1.175	0.2088	NA	0.00826738	0.5207367	0.1555713	6.72619e-05	0.3970814	NA	0.8870384	NA	0.8313877	NA	0.7935472
chr16_16801438	0.5302713	0.3292049	0.0157082	0.5341664	0.3460567	0.3142286	-0.4287054	0.1733477	-0.2758516	0.7332908	3.827919	-0.08394094	0.6848	0.2767	0.5375	0.3601	0.509	0.2867	0.7667	0.249	0.5223	0.2611	0.8485	0.09707	0.5725574	0.2529134	0.9803389	0.1663986	0.5584037	0.2937142	0.7196088	0.5001533	0.6524334	0.006707124	0.01696759	0.3894238
chr16_16801468	3.60078	-0.2386607	2.479276	0.8232831	2.240703	0.2813586	1.444054	-0.1180076	-0.4312384	-0.03412708	3.751156	-0.2187535	0.7825	0.3221	0.6955	0.4085	0.6646	0.3469	0.9171	0.3068	0.567	0.334	0.8653	0.09922	0.004167309	0.4830138	0.01042638	0.06583349	0.0117626	0.4468363	0.530187	0.7142975	0.5309948	0.923275	0.02978153	0.02824597
chr16_16814439	0.6156543	-0.2107867	0.5559669	0.1958496	1.011917	-0.04753613	-0.2918286	-0.1682197	0.1522064	-0.451895	0.1711794	-0.2158775	0.4228	0.1628	0.4098	0.2601	0.2924	0.178	0.5545	0.186	0.2855	0.214	0.4329	0.07065	0.186974	0.201431	0.2158908	0.467188	0.000934695	0.7927108	0.6614072	0.3742046	0.609398	0.0391374	0.7215016	0.002304036
chr16_1681522	NA	NA	NA	NA	NA	NA	NA	NA	NA	NA	NA	NA	NA	NA	NA	NA	NA	NA	NA	NA	NA	NA	NA	NA	NA	NA	NA	NA	NA	NA	NA	NA	NA	NA	NA	NA
chr16_16819483	-0.2884926	-0.3277554	-1.252295	0.1604915	-0.6044728	-0.2185918	2.209308	-0.1119853	-0.08678024	0.03888206	-0.2910062	-0.3212546	0.6155	0.2962	0.6029	0.3834	0.5065	0.253	0.8976	0.2687	0.558	0.2923	0.6411	0.09751	0.7118224	0.2905666	0.09748719	0.6990432	0.3034684	0.4032166	0.2779261	0.6880962	0.8973126	0.8987729	0.7275683	0.001042198
chr16_16819542	0.3606441	0.1133887	-0.002748709	-0.1849536	0.02049732	0.1710654	-0.2116759	0.04234749	0.3265521	0.0596496	-0.5766323	-0.2807348	0.4525	0.1922	0.4302	0.2366	0.3824	0.1929	0.6362	0.1797	0.384	0.1942	0.4701	0.07631	0.4772457	0.5626214	0.9953979	0.447542	0.9604986	0.3842167	0.7974097	0.8166775	0.432337	0.7631797	0.2789737	0.000244316
chr16_1681980	0.2419785	0.1234331	0.08397245	0.1498147	0.01945036	-0.1026832	0.25565	0.0724067	0.07488329	0.03674911	0.08560356	-0.05185464	0.2289	0.09995	0.2007	0.1243	0.1951	0.09785	0.3186	0.09949	0.19	0.1029	0.2354	0.0404	0.3034471	0.2191602	0.6818906	0.2317278	0.9221082	0.29632	0.4468947	0.4689627	0.6987982	0.7224109	0.7237643	0.1996734
chr16_1681985	0.9511383	0.05334689	0.5927769	-0.02309805	0.2495696	0.0492652	-0.07957234	-0.05826889	0.4801094	-0.07610593	0.3423611	-0.1374687	0.332	0.1245	0.2467	0.1512	0.219	0.1162	0.4275	0.1207	0.2332	0.12	0.3343	0.04421	0.006884568	0.6707235	0.01988248	0.8799689	0.266171	0.6736843	0.8663724	0.631776	0.04528204	0.5289346	0.3344483	0.001893755
chr16_1682001	0.4304448	-0.1779685	0.2691497	0.03530222	0.3509103	0.04603287	-0.02126755	-0.01442291	0.3585485	0.1055225	0.1555297	-0.1868778	0.2611	0.1129	0.2309	0.1479	0.2136	0.12	0.3773	0.1215	0.2206	0.124	0.2699	0.04496	0.1115205	0.1172881	0.2567292	0.8133824	0.1085106	0.7033255	0.958368	0.9062042	0.1129	0.3984346	0.5789878	3.291064e-05
chr16_1682007	0.6244832	0.02324263	0.4407136	-0.09941711	0.3651984	-0.1179492	0.1941193	0.05167278	0.234078	-0.02057608	0.1132713	-0.1151653	0.3055	0.138	0.296	0.1944	0.2724	0.1441	0.4647	0.1365	0.2538	0.1537	0.341	0.05632	0.05160564	0.8675169	0.154975	0.6159148	0.1970608	0.4179515	0.7114667	0.7076516	0.3723424	0.894762	0.7548395	0.04119194
chr16_1682073	0.7576482	0.1535548	0.4770994	-0.1933195	0.3425864	0.1081656	-0.657121	-0.03064521	-0.4551575	-0.01712744	1.903304	-0.07297827	0.3873	0.1625	0.3386	0.216	0.2791	0.1599	0.4944	0.1631	0.2884	0.1687	0.4643	0.05949	0.0713012	0.3511335	0.1849045	0.3821891	0.2385212	0.5042907	0.2479577	0.852934	0.1307483	0.920288	0.0002827002	0.2207414
chr16_1682079	-0.1264601	-0.01494537	0.01636106	-0.1295419	-0.3023485	0.04593263	-0.2210801	0.03815037	-0.1680475	-0.03977749	-0.09159654	-0.04486214	0.202	0.08786	0.175	0.1091	0.1559	0.0825	0.2976	0.08101	0.1571	0.08648	0.1998	0.03409	0.5397874	0.8654454	0.9266591	0.2378885	0.05540817	0.5789896	0.4781895	0.6387936	0.2907845	0.6467811	0.6532892	0.1884339
chr16_16840404	-0.1805997	0.04701405	0.3461463	0.05567845	0.2072655	0.02902918	0.09445057	0.005323588	-0.04706516	-0.02491373	-0.3297569	-0.1100532	0.3157	0.1241	0.2358	0.1624	0.2321	0.123	0.4403	0.1215	0.2393	0.1273	0.3059	0.04797	0.5872637	0.7069827	0.1537035	0.7351399	0.3850579	0.8148161	0.8472709	0.9653102	0.8485537	0.8460846	0.3047434	0.02193054
chr16_16840487	-0.6678345	0.04745555	0.5299683	0.1913848	-0.6524344	-0.1984899	0.02875402	-0.1360071	-0.4155087	0.02096133	-0.8447971	-0.02538507	0.3688	0.1419	0.3241	0.2068	0.2967	0.1504	0.5223	0.1462	0.2952	0.1531	0.3473	0.05438	0.09233962	0.7406102	0.1218786	0.3652254	0.03573307	0.1919832	0.9625556	0.3574238	0.1786824	0.8923758	0.02254493	0.6411309
chr16_16843750	0.1736989	-0.1223666	0.05151413	0.06718524	0.3353782	-0.06152957	-0.6938858	-0.1968538	0.2495116	-0.01299313	0.1701317	0.003681489	0.3599	0.1361	0.3009	0.1824	0.2685	0.1481	0.4758	0.147	0.2895	0.1502	0.3805	0.06053	0.6525012	0.3730754	0.870309	0.7172317	0.2288935	0.6811619	0.1995965	0.1853059	0.4093921	0.9318447	0.6792445	0.9515907
chr16_16843766	0.3827865	0.0215577	-0.04544758	0.1324254	0.3055678	-0.07006743	0.1996323	-0.07142728	0.1404451	0.05610909	0.09548713	-0.0956057	0.3355	0.1306	0.2714	0.1889	0.2607	0.1366	0.4307	0.1332	0.2766	0.1498	0.3485	0.0537	0.2824577	0.8700045	0.8719588	0.4911927	0.2578138	0.6113618	0.6757187	0.5950983	0.6255886	0.7111339	0.7973196	0.07543705
chr16_16843837	-0.0717998	-0.1289266	-0.06233698	0.0474849	-1.16337	-0.1449773	3.458816	0.4455549	0.5856435	-0.007903127	-0.3050431	0.04939612	0.6703	0.3003	0.5634	0.3738	0.5537	0.3105	0.8801	0.2972	0.556	0.3239	0.7053	0.08726	0.9366431	0.6821651	0.9271648	0.906207	0.08018615	0.65716	0.0620511	0.1523055	0.3813034	0.9815828	0.7591448	0.5728083
chr16_16843840	5.579996	0.2359493	-0.03241652	-0.08345738	-0.0883905	-0.04034125	-1.92879	0.1300486	0.4173339	-0.3517704	0.3500297	-0.1427903	0.8889	0.2164	0.4326	0.2599	0.3841	0.2495	1.444	0.2278	0.5202	0.2459	0.554	0.0913	0.00403142	0.287101	0.9461362	0.7565012	0.8317394	0.8755798	NA	0.5782932	0.4932412	0.1655582	0.5988862	0.1193671
chr16_16851501	1.334423	-0.07812053	-0.4823407	0.4039117	0.8958157	-0.1503608	0.5108984	-0.1672682	-0.5084892	0.05314886	2.08164	-0.3402009	0.5158	0.195	0.391	0.2248	0.3976	0.1703	0.6011	0.1857	0.3336	0.1756	0.6772	0.07475	0.02666507	0.694373	0.2562072	0.07998519	0.03870467	0.3842897	0.49698	0.3761152	0.1507375	0.7657283	0.02371183	5.666931e-06
chr16_16851611	0.5985693	-0.1721889	0.1821796	-0.05803156	0.07199466	0.1116449	0.6416292	-0.04453632	0.2852977	-0.1256176	-0.2954205	-0.1339064	0.4253	0.1541	0.3361	0.1903	0.2626	0.1568	0.6399	0.1473	0.2833	0.1524	0.3847	0.05509	0.2027431	0.2695769	0.609696	0.7646538	0.7913645	0.4819225	0.4409827	0.7648996	0.3341473	0.4152819	0.4784324	0.01522455
chr16_16868898	-0.5409955	0.0456503	-0.1482687	-0.02316117	-0.04425531	-0.009493086	-0.4712045	0.1072092	-0.655857	-0.06630364	-0.2265436	-0.1030661	0.2547	0.1015	0.1938	0.1471	0.1934	0.1037	0.3128	0.1062	0.2197	0.1128	0.2472	0.04014	0.03997579	0.6545618	0.45292	0.8762387	0.8223624	0.9274527	0.1524832	0.3154782	0.003587757	0.5591889	0.3745427	0.01029989
chr16_16868906	0.428436	-0.08354761	-0.00476364	-0.0100367	0.01352395	0.1238951	1.062663	-0.08679781	-0.284057	-0.09321489	0.053455	-0.07598675	0.3796	0.1515	0.3258	0.1927	0.2818	0.1502	0.4812	0.1669	0.2742	0.1636	0.3944	0.06035	0.2964056	0.5856821	0.9889707	0.9592392	0.9632733	0.4147806	0.05288323	0.6081162	0.319132	0.5740503	0.9008811	0.2088238
chr16_16868917	-0.3390138	-0.1492332	0.1019939	0.02600712	0.05391749	-0.05580499	0.03166458	0.2954723	-0.4547414	-0.1366075	0.03859765	-0.06653215	0.401	0.1704	0.3301	0.2216	0.302	0.1833	0.559	0.1781	0.3294	0.1734	0.3879	0.06739	0.438652	0.3881522	0.7705472	0.9088868	0.864854	0.7647203	0.9625385	0.1025741	0.1924149	0.4378183	0.926926	0.3246113
chr16_16868926	0.1649623	-0.02156413	0.2222194	0.1059261	0.4215041	-0.1059215	-0.1518873	0.1879874	-0.2113828	-0.09508	0.03837682	-0.06586132	0.2395	0.1064	0.1958	0.1313	0.1855	0.1029	0.3067	0.1002	0.1894	0.1142	0.2398	0.04292	0.5036666	0.8402921	0.2657245	0.4238472	0.02556066	0.3058827	0.6373811	0.06194631	0.273138	0.4081648	0.8765318	0.1252513
chr16_16868945	-0.09882045	0.06194126	-0.1363027	0.0278074	0.202319	0.1066579	-0.09026665	-0.0319798	-0.2733629	-0.103647	-0.13344	-0.06091154	0.2537	0.1186	0.2081	0.1514	0.2064	0.1086	0.3444	0.1132	0.2186	0.114	0.25	0.04467	0.7063422	0.6040507	0.521752	0.8559349	0.3374978	0.3289116	0.8056328	0.7789473	0.2223617	0.3663895	0.6052882	0.1731258
chr16_16868994	0.3681811	-0.1504301	0.3174642	-0.03678046	-0.003161141	0.09705113	0.5436923	0.07970342	-0.1177736	0.02482076	-0.01768895	-0.04989333	0.2737	0.1271	0.2392	0.1698	0.2566	0.1227	0.3393	0.1264	0.2308	0.1302	0.2911	0.04766	0.1957231	0.2404117	0.197515	0.8309643	0.9904999	0.4324617	0.1317243	0.531638	0.6195365	0.8500827	0.9536417	0.2957134
chr16_16879882	0.2476418	-0.05604403	0.2660629	-0.169084	0.3339697	0.07649453	0.01907106	0.08378218	-0.03823465	0.1561606	-0.06249803	-0.2641173	0.4071	0.1809	0.3656	0.2173	0.2767	0.1831	0.5852	0.1955	0.2931	0.1746	0.4902	0.06789	0.5784723	0.7605982	0.4981757	0.4475414	0.2461102	0.6812839	0.9789175	0.6742781	0.9007452	0.3785061	0.9115165	0.0001038586
chr16_1688315	-0.429705	-0.04479074	0.8435005	0.7231475	-0.414543	-0.12364	-0.4125229	-0.2105619	0.1651965	-0.2259574	-0.8152751	-0.04936197	0.4479	0.206	0.5396	0.2779	0.3703	0.2019	0.6495	0.2186	0.3944	0.2035	0.4482	0.07558	0.3910231	0.8315085	0.1881444	0.01243034	0.2983875	0.5486588	0.6291416	0.3472519	0.7003097	0.2769831	0.1039362	0.514891
chr16_168970	-0.06473814	0.1182216	0.2469634	0.2893199	-0.07734423	-0.1582411	0.08237339	0.1731627	0.05651424	0.1509107	0.06808651	0.05605168	0.2079	0.08829	0.1773	0.1103	0.1413	0.08492	0.3004	0.08871	0.1669	0.08579	0.2059	0.03576	0.7606808	0.1822743	0.1704235	0.009133341	0.5878984	0.06335624	0.7936704	0.05185772	0.7384837	0.07967316	0.7462468	0.1172461
chr16_16897156	2.601061	0.1243954	0.2403473	0.5498929	0.5747181	-0.1338381	-0.9356386	0.1366505	-0.4312291	0.1798314	-0.7183569	-0.192938	0.8456	0.2471	0.6516	0.2727	0.4458	0.2496	1.488	0.2239	0.5167	0.2823	0.6805	0.09491	0.1005862	0.6256843	0.77963	0.05237366	0.2485041	0.6035942	NA	0.5519608	0.4748921	0.5411254	0.4392197	0.04300358
chr16_16897183	1.835003	0.0174235	-0.9238805	0.5345523	0.1052054	-0.1108241	3.599769	0.3570395	0.3969506	-0.2771367	3.498462	-0.004648763	0.6816	0.2528	0.5504	0.3757	0.5434	0.2885	0.8511	0.2847	0.4607	0.2742	0.8422	0.1105	0.04884416	0.9468338	0.1610846	0.1873085	0.8708908	0.7130183	0.02638292	0.2292892	0.4444262	0.3310643	0.02511242	0.9666481
chr16_16897204	0.407971	0.07993488	-0.2956856	0.05109402	0.3063631	0.01036952	0.1043438	-0.1390349	-0.2214566	-0.1126597	0.3657158	-0.1737782	0.391	0.1615	0.3021	0.2058	0.2653	0.1582	0.6	0.1786	0.2726	0.1701	0.4151	0.06692	0.3368844	0.6252273	0.3508016	0.8080396	0.265537	0.9483958	0.8893514	0.4437033	0.4344382	0.5139739	0.422819	0.009570182
chr16_16897269	0.7192511	0.03426478	-0.2736345	0.4021064	0.3818974	0.3558159	1.135382	-0.3537449	-0.09822983	-0.17961	-0.05684073	-0.2621587	0.4915	0.1523	0.3896	0.2122	0.3328	0.1868	0.6266	0.1767	0.3118	0.1783	0.481	0.06929	0.202513	0.8240355	0.5177286	0.06405661	0.2792009	0.06130796	0.1579072	0.04878672	0.764684	0.3215853	0.9174838	0.0001603896
chr16_16902671	0.2922668	-0.1943586	-0.1804398	-0.1266824	0.725907	-0.004645481	0.122287	-0.1619238	-0.01799322	0.2757867	-0.2328314	-0.1726745	0.3186	0.1372	0.2719	0.1817	0.249	0.1456	0.4113	0.1411	0.2373	0.1461	0.3206	0.05242	0.3845499	0.1605538	0.5230676	0.4929649	0.004750724	0.9748183	0.7863867	0.2559145	0.9412818	0.06184542	0.4915146	0.001003554
chr16_169030	-0.1659659	-0.1892608	-0.07599789	0.1596554	0.1164399	0.1448709	0.3457225	0.03747296	-0.323693	0.208764	0.2618984	-0.02097287	0.3728	0.1619	0.2942	0.2057	0.2907	0.1717	0.5613	0.1636	0.2946	0.18	0.3839	0.06286	0.6795372	0.2486741	0.8049947	0.4475185	0.7015329	0.4058526	0.6102246	0.8212277	0.2937216	0.2539297	0.52874	0.7391461
chr16_1690321	0.7176801	0.1568369	0.1399472	0.07064158	0.6539805	-0.09267032	-0.1071832	-0.1228604	0.03541945	-0.006722706	0.2742652	-0.2281807	0.2699	0.1321	0.2383	0.1645	0.2432	0.131	0.3599	0.1197	0.2423	0.1248	0.2862	0.0459	0.01045586	0.2392538	0.5684372	0.6718707	0.00909856	0.4831091	0.7811216	0.3081923	0.8872189	0.957376	0.3585072	6.834151e-07
chr16_1690355	0.2132683	-0.2315846	0.1947207	0.03620212	0.3130449	-0.1974254	-0.5419351	-0.1018886	0.08892892	0.08303552	-0.3147243	-0.1497756	0.3476	0.1407	0.2805	0.1968	0.2851	0.1514	0.4889	0.1502	0.29	0.1581	0.3606	0.05008	0.5650977	0.1031919	0.5052051	0.8568728	0.2925942	0.1974096	0.3335591	0.5024388	0.7691602	0.6040374	0.4156108	0.002817529
chr16_1690404	0.3023085	0.1453923	-0.6457234	-0.5281197	0.3686422	-0.09063879	-0.684297	0.05861021	0.3387805	-0.2218428	1.456578	-0.1113012	0.4826	0.2431	0.418	0.2814	0.4393	0.2525	0.589	0.2311	0.426	0.2434	0.5775	0.09947	0.5832519	0.5618238	0.1605088	0.07171563	0.4509394	0.7283405	0.34779	0.8051027	0.4718393	0.3766841	0.03948362	0.2655395
chr16_16905497	0.4925471	0.01626143	1.334824	-0.02201961	-0.08389928	-0.09104298	-0.8086482	0.04196788	0.06160787	0.3211372	-0.3987652	-0.1917592	0.3906	0.1449	0.3619	0.201	0.2878	0.1587	0.5445	0.1396	0.2702	0.1582	0.3596	0.05863	0.2457119	0.911584	0.0005852306	0.9145395	0.7801026	0.5711155	0.2128888	0.765943	0.8262392	0.04502923	0.3007931	0.001094486
chr16_16905513	0.1260892	0.02782011	-0.2473013	-0.0158079	0.1286092	-0.1474812	0.5788121	-0.04730018	0.08989117	0.1395031	-1.023036	-0.2339663	0.4242	0.162	0.392	0.1961	0.3241	0.1643	0.6903	0.1757	0.3476	0.1715	0.3583	0.06085	0.787798	0.8654343	0.561659	0.9369958	0.7073627	0.3759221	0.5440702	0.7909925	0.8084088	0.4229131	0.007683268	0.0001241197
chr16_16905546	-0.007108861	-0.1514128	-0.1436795	0.01394997	-0.4656689	0.09242848	0.5475442	-0.03480736	0.1609429	0.006052602	-1.164951	-0.2373879	0.3638	0.1387	0.2994	0.1796	0.2583	0.1418	0.6401	0.1395	0.3006	0.1634	0.3503	0.05761	0.985478	0.2796502	0.6470403	0.9390933	0.08157097	0.518774	0.5110524	0.8048499	0.609601	0.9708488	0.001840293	3.892693e-05
chr16_16905632	3.180205	-0.25945	-0.4658186	-0.5341043	0.7135889	0.183578	-2.584444	0.1734204	-0.03521492	-0.7118297	-0.4623209	-0.2402436	0.753	0.2518	0.4191	0.3335	0.4245	0.2565	1.291	0.2268	0.5054	0.2732	0.545	0.0876	0.005451473	0.3186764	0.312902	0.1310879	0.1280006	0.4890885	NA	0.4564441	0.9520573	0.01219659	0.4769348	0.00629581
chr16_16905687	2.819745	-0.1542984	0.05510676	0.1954247	0.8310735	-0.3256233	2.303372	-0.08353419	1.633853	-0.2834772	2.681862	-0.09695709	0.6512	0.2694	0.4354	0.3395	0.4931	0.2333	0.783	0.2496	0.5425	0.2483	0.7822	0.09067	0.001015774	0.581241	0.9092859	0.5882068	0.1425783	0.1747137	0.06727717	0.7458778	0.01140608	0.2687618	0.03266959	0.286905
chr16_169070	0.1540027	-0.05154246	-0.2273248	-0.141835	0.1028933	0.04400045	0.1628909	-0.03965643	0.05139718	-0.0464094	-0.1014619	-0.04026617	0.2039	0.08726	0.1573	0.1106	0.146	0.09051	0.2656	0.08349	0.1678	0.0916	0.218	0.03386	0.4596531	0.5562479	0.1535292	0.2024699	0.4856797	0.6282838	0.5543419	0.6359807	0.7626847	0.613894	0.6496651	0.2346311
chr16_16907740	-6.062999	-0.02519847	1.348366	-0.3349077	-1.534254	0.5598692	-1.015597	-1.232595	6.520271	-0.09195714	-0.6089809	-0.07740402	1.143	0.4341	0.8356	0.521	0.7983	0.4486	1.509	0.4371	0.8599	0.4538	1.105	0.1475	NA	0.9582952	0.3753805	0.5832245	0.2470746	0.2646744	NA	0.01120341	0.0001085548	0.8567039	NA	0.6037377
chr16_1690980	0.3120772	-0.268085	0.03088639	-0.2474713	0.3601565	-0.01393613	0.2881743	-0.145587	-0.1290784	0.1899475	-0.3136364	-0.2269115	0.3698	0.1715	0.3252	0.2153	0.2908	0.1728	0.5008	0.1716	0.2995	0.1799	0.3661	0.06338	0.4329905	0.123556	0.9284349	0.261663	0.2360257	0.9366861	0.6184353	0.4032536	0.6809289	0.2989797	0.425323	0.0003529455
chr16_1690987	0.8793332	-0.1358277	1.255031	-0.4965726	0.3856199	0.06242149	10.58104	0.5746763	-0.06487616	0.5466649	0.7026744	0.1901623	0.758	0.3582	0.7204	0.4567	0.6593	0.3462	0.9816	0.3583	0.6535	0.3791	0.7997	0.1269	0.4492529	0.7233138	0.2269432	0.3333992	0.6601042	0.8656749	0.03956039	0.1342869	0.9401003	0.1820827	0.5978084	0.1371717
chr16_1691005	0.4414557	-0.1618607	-0.2212138	-0.224763	0.2067441	0.2202357	0.4172777	0.05160636	0.2559431	-0.2224106	-0.1053517	-0.1232603	0.3909	0.1715	0.3176	0.242	0.3198	0.1862	0.5315	0.1829	0.3196	0.1813	0.3984	0.07854	0.2985843	0.352469	0.5089621	0.3675	0.5401874	0.2451924	0.5060372	0.7814756	0.447959	0.2276539	0.8083581	0.117689
chr16_1691107	0.7884853	-0.0832252	-1.032065	0.03524968	0.6600392	-0.3124526	1.295349	-0.1186464	-0.4859783	0.1912323	0.1190345	-0.05314841	0.3183	0.1489	0.2936	0.1964	0.2906	0.1513	0.4677	0.1465	0.2953	0.1606	0.3727	0.0611	0.01885736	0.580467	0.000778616	0.8603069	0.0297593	0.04121649	0.01436408	0.4230534	0.1158765	0.2398825	0.766945	0.3852661
chr16_1691637	-0.3927508	0.1145203	-0.2452218	-0.01454811	-0.06460249	0.1471737	-0.2091287	-0.1340583	-0.2285659	0.1697641	-0.1311866	-0.2419594	0.4295	0.1778	0.3838	0.2143	0.3369	0.1801	0.5371	0.1884	0.3156	0.189	0.4781	0.06617	0.4089186	0.5261894	0.5551911	0.9471314	0.8567242	0.4215035	0.7425807	0.4846646	0.4919484	0.3777582	0.8095555	0.0002636537
chr16_16920003	0.1758038	0.03711864	0.1216876	-0.08633288	-0.1468196	-0.1197956	0.1048619	0.2252967	0.1820947	0.2835611	-0.218695	-0.1872079	0.4372	0.1797	0.3556	0.218	0.3068	0.178	0.5545	0.1685	0.3771	0.1939	0.467	0.06964	0.7176165	0.8389815	0.7490923	0.6991282	0.6487691	0.5078037	0.8749494	0.1875189	0.6547078	0.1513856	0.6788041	0.00732497
chr16_16920063	0.4093393	-0.2330421	-0.3454355	-0.1005105	0.2437319	-0.05259417	-0.05789536	0.01688447	0.3158133	-0.2421944	-0.7091808	-0.3272398	0.3306	0.1365	0.2859	0.163	0.2682	0.1462	0.4655	0.1509	0.2561	0.1347	0.3564	0.05359	0.2425851	0.09078177	0.2469431	0.5429342	0.3813155	0.7219335	0.9123495	0.9119252	0.2332462	0.07480768	0.06300177	1.076831e-09
chr16_16920100	0.4815239	-0.1638518	0.02857901	-0.1086581	0.2314157	0.0481985	0.115247	-0.1286041	0.1487308	-0.1273464	-0.3763538	-0.2243315	0.2369	0.1034	0.1961	0.1272	0.1778	0.1057	0.3082	0.1007	0.198	0.09893	0.2788	0.03844	0.04829721	0.114992	0.8863634	0.3968328	0.2002595	0.6502327	0.7220404	0.2038675	0.4615516	0.2002209	0.1948442	5.490717e-09
chr16_16920181	0.8185496	-0.08548555	-1.184752	-0.2338943	-0.0192996	0.007752652	1.011944	0.0935117	0.3725112	0.2154641	0.549672	-0.1785377	0.4459	0.1906	0.3459	0.2515	0.3314	0.1966	0.5577	0.2003	0.3135	0.1982	0.4751	0.0685	0.100357	0.6597304	0.001310367	0.3680645	0.9561818	0.9691582	0.1320392	0.6473856	0.2591795	0.2866325	0.3086559	0.00931509
chr16_1693017	0.08768719	0.1729472	0.1114174	-0.1071698	-0.1343994	0.1043037	-0.0641406	-0.05255844	0.255632	0.07104001	-0.6177759	-0.2396293	0.3847	0.1807	0.3401	0.2175	0.2988	0.1725	0.5783	0.1637	0.3335	0.1605	0.3869	0.05883	0.8333595	0.3465306	0.7580265	0.63056	0.6677424	0.5514459	0.9279018	0.7514451	0.4699073	0.6621993	0.1409178	4.778673e-05
chr16_1693831	0.07142416	-0.09544538	0.601673	-0.05360333	-0.1327794	-0.3444449	-0.840853	0.1503342	0.4781602	0.1890052	0.0002762447	-0.06629751	0.4807	0.2079	0.4646	0.2632	0.369	0.2069	0.6335	0.202	0.3421	0.2391	0.5924	0.0892	0.8963364	0.6533872	0.2514726	0.8442351	0.7380461	0.1033625	0.3044209	0.4660708	0.1890525	0.4427499	0.9997002	0.4591284
chr16_1693884	0.04366237	0.02458957	0.01044945	-0.2080345	0.06211711	0.1058515	-0.2603977	-0.01351387	0.06827568	0.3353995	-0.09715452	-0.1504136	0.2746	0.114	0.2367	0.146	0.2076	0.1171	0.3592	0.1258	0.2253	0.1257	0.2827	0.04566	0.8784841	0.8303195	0.9657877	0.1586504	0.7697541	0.3693338	0.4986877	0.9151301	0.7678014	0.008118779	0.7416661	0.0009991237
chr16_1693911	-0.05663516	0.03339538	-0.07360392	-0.07988266	0.6024065	0.07956217	-0.01211457	0.07505685	-0.1046593	0.1739769	-0.1232678	-0.1518917	0.253	0.1046	0.2141	0.1412	0.195	0.1047	0.3628	0.1087	0.1945	0.1144	0.2786	0.04382	0.8285422	0.750852	0.7370133	0.5754296	0.002445859	0.4498114	0.9751764	0.4924584	0.5976258	0.1308412	0.670883	0.0005343198
chr16_1693946	0.423157	-0.2050101	-0.1133815	0.01260241	0.3364252	0.06263602	0.8412408	-0.01197912	0.03603042	0.1636357	0.3200649	-0.02015909	0.3234	0.1327	0.2907	0.1809	0.2488	0.1455	0.4517	0.1383	0.246	0.1449	0.3507	0.05414	0.2156607	0.1257073	0.7090104	0.9453751	0.190307	0.6701756	0.09659967	0.9316377	0.8871083	0.2638308	0.3927273	0.710038
chr16_1694024	1.514574	-0.06626461	2.802697	0.1133565	-1.217119	0.08492982	-1.933527	-0.3893016	0.3735173	-0.3778465	1.465062	-0.09035907	0.6265	0.2393	0.6463	0.3495	0.4873	0.2436	0.7461	0.2483	0.481	0.2739	0.6975	0.1014	0.05952935	0.7880338	0.0009358599	0.7612154	0.02917905	0.7352562	0.08443436	0.1288211	0.4959907	0.1845912	0.132286	0.3753363
chr16_16940577	0.332339	-0.1192789	0.2355083	-0.02174096	-0.2341263	0.2004159	-0.7079624	-0.4076535	0.4778968	0.03702576	0.4235894	-0.197874	0.411	0.1658	0.3467	0.199	0.2813	0.1582	0.5039	0.1698	0.3228	0.1782	0.5419	0.06646	0.4610262	0.4780407	0.5240248	0.9147366	0.4244685	0.2109718	0.2249172	0.01798517	0.1611485	0.8380012	0.5112112	0.002970667
chr16_1695921	-0.6786682	0.1299387	-0.4548005	-0.04478521	-0.3316622	-0.2803324	-1.143856	0.1272839	-0.5502751	0.001931349	-1.077588	-0.224375	0.3778	0.1763	0.3713	0.2219	0.32	0.1795	0.4654	0.1678	0.3525	0.1662	0.4353	0.05877	0.09626536	0.4681531	0.2554032	0.8439884	0.3261266	0.1244466	0.02960075	0.4545868	0.1440532	0.9908572	0.02583638	0.000138266
chr16_1695929	-0.5719483	-0.1365367	-0.4831096	-0.03425469	-0.2057585	-0.2079337	-1.156768	0.121025	-0.357042	0.01464987	-0.3466306	-0.1186504	0.2692	0.1191	0.2442	0.1763	0.2548	0.134	0.3271	0.1228	0.2285	0.1306	0.3179	0.04594	0.04073765	0.2550184	0.05505507	0.8483263	0.4348755	0.12411	0.0008320879	0.3280314	0.1282076	0.9114476	0.301224	0.00988007
chr16_16981304	-0.03837118	-0.1475748	-0.08349116	-0.08606743	-0.1143215	0.07406513	-0.2126182	-0.09442997	-0.3143775	0.207143	0.3905982	0.009072527	0.2255	0.1033	0.2039	0.1473	0.173	0.1087	0.2903	0.1003	0.1894	0.1108	0.256	0.04137	0.8683319	0.1553281	0.6885167	0.5633136	0.5151406	0.4981937	0.4833855	0.3488987	0.1031403	0.0631675	0.1402312	0.826561
chr16_16981326	0.07078367	-0.1720924	0.02618159	-0.07616782	-0.03388852	0.08035437	0.09426502	-0.0368421	-0.1985825	0.07057251	0.1267993	-0.08418079	0.2514	0.1076	0.1835	0.1493	0.1673	0.1118	0.3266	0.1132	0.1915	0.1053	0.2264	0.03788	0.7852259	0.1118153	0.8884575	0.6139464	0.8417102	0.4750867	0.7850086	0.7464163	0.3087767	0.5051054	0.5853923	0.02637083
chr16_16981357	0.9906173	-0.1826237	0.8191587	0.03357215	0.344655	0.02262398	0.1932297	-0.142046	1.294195	0.05038962	0.02544775	-0.2348445	0.3715	0.1675	0.3632	0.2164	0.3148	0.2209	0.4886	0.194	0.3244	0.1967	0.4003	0.06981	0.0132976	0.2824251	0.03560808	0.8796103	0.2987237	0.9204339	0.7300521	0.4725813	0.0001608109	0.8016825	0.9535446	0.0007912285
chr16_1698343	-0.3316452	0.3644285	-1.938198	0.1598934	-0.09075723	-0.2117617	-3.032785	0.1270441	-1.861384	0.08045904	-1.347592	-0.1813547	0.644	0.1962	0.4007	0.2905	0.4353	0.208	1.172	0.2089	0.427	0.2207	0.521	0.08643	0.6936028	0.06855636	9.347908e-06	0.5984218	0.8511089	0.3193385	NA	0.5520175	8.086354e-05	0.72216	0.02726062	0.03657894
chr16_16983566	-6.356939	-0.2847739	-0.8331397	-0.3707343	0.7242755	0.2357655	-0.8106968	0.2924352	-0.9956466	0.325367	0.0741989	-0.04660036	1.104	0.2547	0.4889	0.3692	0.4833	0.2477	2.127	0.2682	0.4669	0.2731	0.7028	0.0961	NA	0.2796074	0.1371301	0.3507105	0.1895335	0.3564468	NA	0.2935273	0.05932759	0.251756	0.9401307	0.6293294
chr16_16983611	8.730042	-0.2664738	-0.868744	-0.4696168	1.936505	0.05722873	-1.684054	-0.1668734	-0.4352573	0.3251572	1.817771	-0.2822653	0.8849	0.2633	0.5449	0.3548	0.5601	0.2979	1.44	0.2712	0.5636	0.3174	0.8113	0.1108	4.323444e-06	0.3288947	0.1812757	0.215902	0.00418039	0.854496	NA	0.5536799	0.5235123	0.3313153	0.1902291	0.01134675
chr16_1698364	0.8685655	0.1084487	-1.198815	-0.2394237	0.1030827	-0.1584365	1.292139	-0.1235187	-0.4574905	0.1169602	0.8577936	-0.2857799	0.4756	0.2048	0.3341	0.2635	0.3195	0.1984	0.6372	0.2189	0.3299	0.208	0.4596	0.07667	0.1081676	0.6042417	0.0007195845	0.3807488	0.7598126	0.4338055	0.1180872	0.5819183	0.1904941	0.5823124	0.09740005	0.0002020574
chr16_16993213	2.19901	0.3502028	-0.1686565	-0.07295973	0.569248	-0.3522683	-3.429566	-0.3742699	0.5061367	0.2989709	-0.02952919	-0.3557676	0.6369	0.3116	0.5437	0.3278	0.5422	0.2603	1.22	0.2624	0.5004	0.2953	0.6459	0.0882	0.007771737	0.2855515	0.7945971	0.8334522	0.3776871	0.1913266	NA	0.1687122	0.3811823	0.3334035	0.9721578	5.871255e-05
chr16_16993253	1.28441	0.5094192	0.9448515	-0.8020359	0.4057374	-0.4258108	1.040853	0.1234181	1.162919	-0.1472877	-0.5763733	-0.2159801	0.5475	0.2703	0.5415	0.3802	0.4958	0.2851	0.7076	0.2673	0.5263	0.2935	0.6182	0.0933	0.04963365	0.0696023	0.1423977	0.0510457	0.4772799	0.1522689	0.2986183	0.6563769	0.06026759	0.6314188	0.4636563	0.02117769
chr16_16993287	-0.55528	-0.07139328	-1.15544	-0.4331928	0.5240902	0.3412989	-0.7367722	-0.1611567	-0.6401702	-0.00304894	-1.104154	-0.1104093	0.5411	0.2475	0.4098	0.3154	0.4463	0.2131	0.6205	0.2122	0.3914	0.2276	0.5288	0.08015	0.3881395	0.779874	0.01011426	0.1924493	0.293322	0.1176292	0.3517735	0.4579898	0.1322972	0.9895923	0.07635904	0.1697209
chr16_16993298	0.5750653	-0.156702	-0.4209062	-0.8306295	0.5790325	0.4671362	-0.01123703	-0.08194202	0.4102736	-0.01386835	-0.5631901	-0.02329611	0.5563	0.2721	0.5234	0.3491	0.4513	0.2762	0.7974	0.2624	0.5319	0.2827	0.5872	0.09406	0.3903337	0.5794631	0.4931995	0.02577068	0.2522329	0.1040549	0.993215	0.7631579	0.5136448	0.9624689	0.4375454	0.8052373
chr16_17000847	-2.810369	0.04572898	-0.4556561	-0.2192955	-0.5695515	0.6455894	-9.479913	-0.5137809	-0.5545133	-0.3269225	-4.446727	-0.3738412	0.7721	0.3915	0.7962	0.5026	0.6372	0.3868	0.9276	0.4708	0.6991	0.4446	0.8678	0.1439	0.02071374	0.9144074	0.7291521	0.7060184	0.4909006	0.1237703	0.0001346077	0.3356566	0.5706165	0.5101231	0.01088858	0.0101439
chr16_17000879	1.083201	-0.4184175	1.357428	-0.6379787	-0.07808609	0.08133288	-6.251745	-0.227815	0.2187288	-0.3556658	0.3943776	-0.2643409	0.7936	0.3291	0.7154	0.4002	0.5761	0.3197	0.9738	0.3418	0.5634	0.3435	0.6697	0.1221	0.4062719	0.2299157	0.1849162	0.1440365	0.9117831	0.8095146	0.1443078	0.5310703	0.7484002	0.3308442	0.6618748	0.03165378
chr16_1701338	0.5213721	0.1392375	-0.03607255	0.1688539	-0.005968705	-0.1951488	0.2249338	-0.09196699	-0.03379103	-0.2375773	0.5036766	0.02135898	0.4259	0.1825	0.387	0.2547	0.369	0.1887	0.526	0.1784	0.371	0.2039	0.425	0.07143	0.2680395	0.4531752	0.931508	0.5214655	0.9880052	0.309822	0.716087	0.6119862	0.9325947	0.2539999	0.283377	0.7655079
chr16_1701344	1.226949	-0.4362175	0.5655532	-0.1557737	-0.3132577	0.1167789	0.2772791	-0.1721759	0.820417	0.2778705	1.082624	-0.08345731	0.4518	0.1818	0.3809	0.2593	0.3331	0.1701	0.4826	0.1717	0.346	0.2005	0.4734	0.07321	0.01540482	0.018302	0.1697981	0.5617801	0.3752271	0.4987069	0.614812	0.3232115	0.02610189	0.1745445	0.04396534	0.2555749
chr16_1701356	6.735089	-0.5972546	-0.4531965	0.320609	1.680897	0.1686353	-5.116267	-0.8790505	0.4974941	-0.1344804	3.789094	-0.0848391	0.8753	0.3747	0.7548	0.4772	0.7931	0.3623	1.114	0.3867	0.696	0.3737	0.8541	0.1096	0.0001984667	0.1394537	0.6936932	0.5549076	0.1967352	0.6644082	NA	0.03604962	0.6077769	0.7385382	0.02103311	0.4416463
chr16_1701377	-0.1682832	-0.1898643	0.3832576	0.5471515	0.7451072	-0.2848633	1.207294	0.1672866	-0.7637665	-0.003661629	0.9328279	0.1537737	0.6898	0.3698	0.615	0.4388	0.5966	0.3161	0.7069	0.3013	0.5086	0.3361	0.7416	0.1074	0.8598017	0.6333419	0.6231458	0.2625137	0.3161945	0.3925657	0.2270472	0.5965178	0.196021	0.9918133	0.3987674	0.1545902
chr16_1701410	NA	NA	NA	NA	NA	NA	NA	NA	NA	NA	NA	NA	NA	NA	NA	NA	NA	NA	NA	NA	NA	NA	NA	NA	NA	NA	NA	NA	NA	NA	NA	NA	NA	NA	NA	NA
chr16_1701435	-0.01918178	0.03987704	-0.2072968	0.0582356	-0.07217284	0.01972379	0.02659748	-0.07462602	-0.2379871	0.08376348	-0.06037416	-0.1291712	0.2204	0.09056	0.206	0.1205	0.1794	0.09653	0.2692	0.09159	0.1651	0.1027	0.235	0.03641	0.9323476	0.6610029	0.3247654	0.631397	0.6922715	0.8388428	0.924192	0.4171597	0.1551161	0.4171931	0.8028065	0.0003921167
chr16_1701458	1.665232	-0.3811434	1.011225	0.2511649	0.2242657	-0.1883995	14.88996	-0.06394641	0.4068483	0.1981551	0.2826815	0.2273957	0.7744	0.3502	0.7003	0.4217	0.7268	0.365	0.9832	0.3357	0.6947	0.3816	0.8354	0.1222	0.1736657	0.3079946	0.3026397	0.5891609	0.8321552	0.6308351	0.00570403	0.857598	0.6735689	0.631242	0.8524548	0.06476132
chr16_1701475	-0.175806	-0.2720467	0.2067523	-0.03407641	0.2382321	0.4620919	-0.7908667	-0.3916367	-0.1468096	0.1272979	-0.3130248	-0.1095347	0.3562	0.1466	0.3474	0.1958	0.2774	0.1577	0.4761	0.1459	0.3067	0.156	0.3763	0.05528	0.6446644	0.06640824	0.5767934	0.8644847	0.4093151	0.003809372	0.1440736	0.007917729	0.6486734	0.4202302	0.4408809	0.04788098
chr16_1701492	0.2118379	-0.004444219	0.1505514	-0.04417869	-0.5110254	0.05599908	-0.1798125	-0.1421212	0.05284782	-0.07328769	-0.0947567	-0.1786226	0.324	0.1248	0.2841	0.1577	0.2346	0.1329	0.3996	0.1278	0.2591	0.1289	0.3465	0.05409	0.5362118	0.9718148	0.6113914	0.7820577	0.03421809	0.6762215	0.679978	0.2700528	0.8438263	0.5728772	0.7975441	0.0009755395
chr16_1701511	0.01027475	0.02218667	0.2171351	0.02631026	-0.2750647	-0.03473812	-1.056893	-0.1280018	-0.1482318	0.1397397	0.06369565	-0.1095871	0.2891	0.125	0.2874	0.1666	0.2454	0.1233	0.3781	0.1341	0.2385	0.1266	0.3389	0.05118	0.9728589	0.8602144	0.4692864	0.8762556	0.2772098	0.7797946	0.009660059	0.3441977	0.546122	0.2735571	0.8596452	0.0324841
chr16_1701533	1.158475	-0.06000589	0.7333803	-0.00134506	-0.43669	0.1320077	0.4190631	-0.09620421	0.07870873	-0.2331949	0.6497102	-0.03281796	0.5244	0.1641	0.4386	0.2148	0.3045	0.1764	0.6906	0.1773	0.34	0.1707	0.5646	0.07154	0.05996855	0.7183166	0.1329213	0.9951204	0.1719332	0.4613609	0.6607576	0.5933344	0.827659	0.1782833	0.3422222	0.6472683
chr16_1701541	-0.1522672	0.04891726	0.2966946	0.2873865	-0.9067202	0.07819489	-0.3570414	0.1669506	-0.05922281	-0.1236134	0.2158702	0.08186194	0.4339	0.1938	0.4637	0.2791	0.362	0.2015	0.6345	0.1872	0.3769	0.1868	0.5818	0.07908	0.7518723	0.8044241	0.5707857	0.3227746	0.01954995	0.7038681	0.6636105	0.3809952	0.8842817	0.5156315	0.7628218	0.3021017
chr16_1701601	0.2987764	0.09067297	0.04835987	-0.3517407	-0.2395624	0.106207	1.026055	-0.3338386	-0.1172327	0.02048967	-0.1617236	-0.1083793	0.4986	0.1897	0.4345	0.2636	0.3465	0.206	0.6944	0.2036	0.3834	0.2557	0.4647	0.07917	0.6034592	0.638854	0.92015	0.198032	0.5166313	0.613903	0.2876574	0.1084203	0.777633	0.9382514	0.757962	0.172364
chr16_17018183	-1.677747	-0.1322935	-1.059715	0.2433306	-0.3761143	0.3096579	-0.3906627	0.247168	-1.672489	0.2762182	0.3176494	-0.1575101	0.6429	0.3344	0.5827	0.4575	0.6269	0.3659	0.8868	0.326	0.5977	0.3394	0.7193	0.1072	0.04562291	0.7092679	0.1394141	0.6362531	0.6401938	0.4309282	0.8386717	0.4735195	0.02487241	0.4439532	0.7590065	0.1440584
chr16_17018194	-0.1556481	0.1166581	-0.2499986	0.07266562	0.3007698	0.006130859	0.2734627	0.05897519	0.06640108	-0.01304615	-0.3931656	-0.03687714	0.2302	0.1118	0.2059	0.1304	0.2216	0.1105	0.2954	0.1013	0.1983	0.1162	0.255	0.04267	0.5105484	0.2997768	0.2347708	0.5806102	0.1856627	0.9560244	0.376467	0.5624619	0.742759	0.9112098	0.1359996	0.3878882
chr16_170182	2.512585	-0.03884073	-1.687301	-0.6881112	-0.09427461	0.5404887	-19.31882	-0.5407038	1.166294	-0.5634577	0.1640059	0.05688813	0.7666	0.3523	0.6469	0.4608	0.6698	0.3619	1.028	0.3549	0.6665	0.3867	0.7136	0.1162	0.03532537	0.9178196	0.04669962	0.1850693	0.9167622	0.1638489	NA	0.1543415	0.1920486	0.1790328	0.8720876	0.6267868
chr16_17018259	0.237651	0.03126823	0.3367294	0.09355136	-0.1917967	0.07110816	-0.04668791	-0.02965698	0.05779787	-0.08306862	0.4580187	-0.08579144	0.3148	0.1505	0.2699	0.2029	0.2633	0.1432	0.3921	0.1477	0.2695	0.1555	0.3248	0.05305	0.4736549	0.8372628	0.2296321	0.6516431	0.4822237	0.6231099	0.912777	0.8425837	0.8363783	0.5977039	0.1823018	0.1063316
chr16_17018291	0.1216695	0.03005192	-0.08492751	0.1352727	-0.02652681	0.02637235	-0.02888561	-0.1623513	-0.2248224	0.03621432	0.3440256	-0.01287778	0.2021	0.1035	0.1919	0.1352	0.1977	0.09974	0.2782	0.09775	0.1889	0.1003	0.2138	0.03716	0.5554565	0.7727364	0.6640444	0.3215143	0.895357	0.7924793	0.9205575	0.09834538	0.2425089	0.7194161	0.1159753	0.7291096
chr16_1703967	1.155642	-0.4185532	1.043803	0.1135308	0.6128528	0.1674287	1.743745	-0.5610562	-0.399413	-0.0003768938	-0.2962346	-0.146901	0.4585	0.1711	0.4044	0.238	0.3278	0.1784	0.7246	0.1723	0.3312	0.192	0.4513	0.06396	0.02509486	0.01594483	0.01824334	0.6431399	0.07734668	0.3557747	0.09722024	0.001338586	0.2551649	0.9984629	0.5580397	0.02190217
chr16_17045768	3.200295	-0.5029347	0.09633729	-0.493181	2.199818	0.1720373	3.15248	0.1144147	0.3019291	-0.02751731	2.219954	-0.1927221	0.6384	0.2464	0.5435	0.3193	0.5013	0.2612	0.6954	0.2728	0.4384	0.2598	0.7007	0.09453	0.0001140736	0.04790624	0.8817207	0.1432713	0.0001464481	0.5249217	0.001122966	0.6865797	0.535919	0.9185342	0.02379843	0.04239608
chr16_17045819	0.5637793	-0.2454006	0.1765195	-0.1508299	0.3281228	0.2702832	-0.2701169	-0.08694276	-0.1073259	-0.116981	0.4713943	-0.09890485	0.5092	0.1689	0.4117	0.2617	0.3453	0.196	0.7663	0.1652	0.3419	0.1913	0.4608	0.06929	0.3406417	0.1521266	0.695993	0.5780329	0.3724968	0.1762957	0.8208344	0.6037212	0.7679993	0.548365	0.3639265	0.1544541
chr16_17045850	0.1522021	-0.0004181585	0.9309343	0.1897694	0.4453399	-0.05214844	0.08046116	0.06141598	0.08407963	0.184968	-0.5633653	-0.1994878	0.4212	0.1733	0.3532	0.236	0.2817	0.1712	0.5794	0.1647	0.3297	0.1735	0.3856	0.05428	0.7431113	0.9981039	0.01366936	0.4345708	0.1292973	0.7640946	0.909884	0.7130196	0.8097416	0.2937507	0.1776507	0.0002427943
chr16_17048092	-0.08885518	0.2383922	-0.05799705	0.1422701	-0.3380596	0.1375616	-0.5581301	0.0740912	-0.2430923	-0.3269066	0.01538878	-0.2103613	0.4504	0.1831	0.3967	0.258	0.3958	0.1821	0.6149	0.1676	0.3605	0.1732	0.437	0.0676	0.860186	0.2005566	0.8932421	0.5941959	0.4328246	0.4576105	0.474116	0.6629684	0.5293634	0.06303763	0.9747319	0.001904494
chr16_17048098	1.287276	0.1637969	-0.4299588	0.1767557	-0.3319852	0.05103075	8.722132	0.06369787	-0.1033895	-0.0218278	0.8096874	-0.1091188	0.5252	0.1764	0.4051	0.2397	0.3853	0.1804	0.8844	0.1647	0.3962	0.1826	0.4434	0.06895	0.03699981	0.3607207	0.3318589	0.4740492	0.4265537	0.7808323	4.164816e-06	0.702855	0.8106423	0.9064408	0.1016793	0.1143792
chr16_17053462	0.9577484	-0.306586	-0.05598178	0.005235023	0.1062376	0.1315429	0.6392456	-0.3764747	0.4854455	-0.07531375	0.1213515	-0.1300286	0.4424	0.1759	0.3614	0.225	0.3487	0.1817	0.5622	0.1776	0.3431	0.1926	0.4751	0.06953	0.05219596	0.08620227	0.8851587	0.9819134	0.7752266	0.4765234	0.3470452	0.03697038	0.1838494	0.7011891	0.82217	0.06209985
chr16_17053494	0.9441623	-0.1750042	0.3398942	-0.3552449	0.3663704	0.2237883	0.8800136	-0.2446913	0.4140461	0.05502337	0.5518016	-0.1651142	0.3992	0.1691	0.354	0.2145	0.3232	0.1817	0.5678	0.1738	0.3741	0.1855	0.4112	0.07441	0.03012007	0.307723	0.3691969	0.1057478	0.2833906	0.2258438	0.2020271	0.1656055	0.3046964	0.770689	0.2212429	0.02690956
chr16_17054651	0.7564865	0.1369667	0.7177133	0.430801	0.1685971	-0.1573877	-0.2227142	0.1242255	0.5345866	-0.2824082	0.7735919	-0.2415564	0.4793	0.2016	0.3718	0.2522	0.3249	0.1901	0.5846	0.1866	0.3347	0.1786	0.4974	0.07212	0.1659882	0.5057635	0.07313432	0.09833987	0.6235907	0.4163195	0.7572546	0.513087	0.1323005	0.1197533	0.1772628	0.0008358374
chr16_17059356	0.03373921	-0.1051123	0.09061988	0.04938159	0.2766222	-0.1174559	-0.153452	0.2665949	0.5575624	0.2246062	-0.3745315	-0.2174416	0.3918	0.1546	0.2672	0.1952	0.2737	0.1446	0.5364	0.1487	0.2936	0.1715	0.3596	0.0584	0.9368508	0.5017593	0.7438076	0.804047	0.3310087	0.4215445	0.8092148	0.07624447	0.06946859	0.1969627	0.3311245	0.0002016341
chr16_17059491	0.3452914	-0.109492	0.1029294	0.4683041	0.2507436	0.3082099	0.7401349	-0.1606707	0.1679352	0.1229814	0.3057225	-0.2404954	0.3998	0.1568	0.3475	0.2197	0.3229	0.1602	0.6351	0.1705	0.3268	0.1557	0.3926	0.05751	0.4285746	0.4904123	0.7812116	0.03757303	0.4623761	0.05755672	0.3680261	0.3531212	0.6272066	0.4352565	0.4738747	2.981425e-05
chr16_17072320	1.384535	-0.0996187	0.1100064	-0.4574426	0.5040098	-0.5108799	-0.2887448	0.190831	0.8158725	-0.2416647	0.05851161	-0.176677	0.5392	0.2011	0.4327	0.2321	0.3711	0.2093	0.6788	0.196	0.3979	0.2159	0.5742	0.08162	0.030579	0.6274998	0.8187132	0.0552297	0.2072478	0.0169941	0.7547647	0.3397078	0.0599531	0.2744214	0.9335113	0.03097401
chr16_17072414	0.1448745	0.07461516	0.3427611	0.003490468	0.6144858	0.1407961	-0.5865684	-0.3560892	-0.5071028	0.04368942	-0.5472337	-0.3148286	0.3859	0.1627	0.3423	0.2124	0.2975	0.1767	0.6256	0.1479	0.3038	0.1622	0.4437	0.06247	0.7290871	0.6509123	0.3467785	0.9871877	0.04861228	0.4328814	0.4644919	0.01725837	0.1117658	0.7904022	0.2690337	4.909055e-07
chr16_17072442	1.471868	0.2086837	-1.133097	0.1660209	1.006916	-0.02162663	1.543865	-0.1506767	-0.009041027	-0.2429539	1.374928	-0.1912475	0.5632	0.2143	0.3753	0.2553	0.3897	0.1833	0.6401	0.1941	0.4046	0.1909	0.6803	0.07746	0.03081077	0.3415186	0.005134302	0.5295142	0.01733368	0.9076637	0.063875	0.4463463	0.9836964	0.2115659	0.1385257	0.0138332
chr16_17076737	0.4364997	-0.1444625	-0.313854	-0.1480299	0.1730079	-0.05436899	0.6213345	0.106755	0.311623	0.05756011	-0.2640848	-0.02935064	0.2245	0.104	0.1902	0.1358	0.1768	0.1023	0.3147	0.09941	0.1855	0.1087	0.239	0.03721	0.05813364	0.167116	0.1052315	0.2801599	0.3354791	0.5970289	0.06092277	0.2852651	0.09878913	0.5986144	0.2833002	0.4305579
chr16_17076797	-0.2526656	-0.096623	-0.6308626	0.1197277	-0.2295514	0.1865754	-0.08921765	-0.1138026	-0.1735209	-0.07890602	-0.4451173	-0.1311516	0.3309	0.1396	0.2881	0.1966	0.2812	0.1583	0.4827	0.1453	0.2812	0.1479	0.3538	0.05868	0.471183	0.493114	0.03600324	0.5504366	0.433399	0.2445222	0.8714068	0.4383909	0.5537344	0.5977479	0.2393027	0.02566925
chr16_17076805	-0.0559765	0.08186831	0.04001684	0.1265152	-0.3233755	0.03152616	0.06029653	-0.01260011	0.08461458	0.1480995	0.1580748	-0.1623005	0.3912	0.1708	0.3223	0.1991	0.2957	0.1486	0.5376	0.1491	0.292	0.1559	0.4038	0.05553	0.8952328	0.6367274	0.9064363	0.5334729	0.296167	0.8338245	0.9246546	0.9334038	0.7816672	0.3480648	0.7202434	0.003520098
chr16_17076820	-1.068187	-0.1992856	0.1445786	-0.7524666	0.4088939	-0.05703578	-7.850861	0.272692	0.1177376	0.1221003	-0.09317885	-0.01451374	0.6026	0.2668	0.4776	0.3382	0.4707	0.2773	0.8552	0.2646	0.5431	0.2715	0.5708	0.07596	0.1571751	0.4716038	0.7902684	0.03627681	0.4434132	0.8433452	1.954696e-06	0.3202957	0.8555592	0.6651365	0.8933736	0.8489026
chr16_17076829	0.7875908	-0.4602225	0.0198539	0.2318417	-0.349116	-0.3241545	1.436023	0.05121789	-0.3789162	0.09807284	1.995893	-0.1353417	0.5063	0.2222	0.4201	0.2828	0.4073	0.2287	0.6729	0.2226	0.4155	0.2575	0.5555	0.07886	0.1797689	0.0434425	0.9657913	0.4316668	0.4337283	0.167644	0.114416	0.8225111	0.4068184	0.7128568	0.002811666	0.08710283
chr16_17076837	-0.08002814	0.05601149	0.3045392	0.03798942	-0.1950932	0.04459667	-0.3353738	-0.1557197	-0.2532316	0.0344099	0.2701808	-0.03278092	0.2027	0.09077	0.1694	0.1235	0.1551	0.08943	0.2836	0.09206	0.1736	0.0949	0.2016	0.03533	0.6990414	0.5388697	0.0764328	0.7601744	0.2140033	0.6194156	0.2567919	0.09211992	0.1508434	0.7181333	0.1892955	0.3537863
chr16_17099818	-0.2560483	-0.06145015	-0.07968186	0.2671936	-0.1914469	-0.01233443	-0.7222527	-0.235077	-0.01161538	0.1474862	-0.2003898	-0.1754824	0.3471	0.1552	0.3054	0.2092	0.2984	0.1545	0.4452	0.1621	0.3	0.1644	0.3875	0.05761	0.489053	0.6956907	0.8037904	0.2116815	0.5403072	0.9371313	0.1463161	0.1524252	0.9705372	0.3762044	0.6335537	0.002358081
chr16_17099832	0.3643017	0.1679533	-0.2967129	0.2767785	0.6134814	-0.03628819	0.2368154	-0.182637	0.05697365	-0.05394098	-0.159651	-0.2039386	0.3363	0.1413	0.3034	0.1955	0.3053	0.1582	0.4568	0.1541	0.2777	0.1448	0.3141	0.05139	0.3076482	0.2393139	0.351408	0.1650066	0.05568409	0.8208179	0.6446747	0.2415873	0.8437547	0.7124299	0.6294106	7.395016e-05
chr16_17099843	0.6114351	0.1274319	-0.6516156	0.07711598	0.6064354	0.04018736	1.671593	-0.2489762	-0.514008	-0.2102208	-0.1023958	-0.2683912	0.4113	0.1617	0.342	0.2352	0.3347	0.1878	0.5944	0.1575	0.2936	0.1664	0.4332	0.06077	0.1754086	0.4367428	0.07338666	0.749972	0.08775202	0.833525	0.02372745	0.118507	0.09421872	0.2128624	0.8312954	1.041635e-05
chr16_17100541	0.6325692	0.1550837	1.254875	0.5644931	0.950611	-0.2598839	-0.8965387	-0.01665034	-0.7744545	-0.3300285	0.4903922	-0.1569614	0.7241	0.3129	0.6055	0.4758	0.6093	0.353	1.021	0.3725	0.5508	0.35	0.7	0.1146	0.5468326	0.6378224	0.09907422	0.2967123	0.2160425	0.4909366	NA	0.9669116	0.2405773	0.3770756	0.6168638	0.1736331
chr16_17100640	0.770411	-0.1084679	-0.1693376	0.4262379	-0.05035947	0.3247102	3.025337	-0.1843496	-0.08835283	-0.07510367	0.08894453	-0.1590533	0.5026	0.2306	0.4417	0.3207	0.3859	0.247	0.8109	0.2276	0.3695	0.2274	0.5145	0.09224	0.1851117	0.6471713	0.7308828	0.2080719	0.9041739	0.2027047	0.02901889	0.4302791	0.8241639	0.7477417	0.882154	0.08598095
chr16_17101417	-1.236842	-0.1466314	-0.06552636	0.2443971	0.01982137	-0.01210093	-3.424648	-0.1209233	-0.908158	0.09294214	-0.2013476	-0.2419638	0.5423	0.2468	0.4874	0.3274	0.4865	0.2153	0.7817	0.241	0.4359	0.2505	0.6594	0.09009	0.05533478	0.564783	0.9065504	0.4806005	0.9716044	0.9562286	0.006290397	0.6262814	0.06078475	0.7194478	0.818434	0.007475607
chr16_17101429	0.5643835	-0.08646412	0.2404761	-0.06554939	-0.04903643	0.2471058	0.2525985	-0.4072235	-0.4519905	0.1577925	0.6069681	-0.09105588	0.4966	0.2016	0.4148	0.2467	0.3889	0.1951	0.745	0.1882	0.3507	0.209	0.5237	0.07527	0.3239101	0.6744244	0.5978377	0.7967986	0.9075224	0.2141551	0.8210663	0.03357697	0.2274445	0.4603232	0.3234687	0.227705
chr16_17101552	-0.08019483	-0.1967296	-0.1736294	0.4081938	0.5804044	0.08465101	0.6009027	-0.215807	-0.5164443	-0.1652733	-1.046083	-0.1736795	0.4814	0.1917	0.3842	0.2504	0.3428	0.1806	0.6814	0.1902	0.3527	0.1869	0.4698	0.07116	0.8839108	0.3138369	0.6765035	0.1145119	0.1117134	0.6447888	0.5186377	0.2653136	0.1706367	0.3850085	0.04934115	0.01491229
chr16_1710381	0.4608481	-0.2124083	0.398522	-0.05570406	-0.1399189	0.01421103	0.2650364	0.008750325	-0.2660487	-0.03858807	0.1729225	-0.05008139	0.2738	0.1339	0.257	0.1681	0.2379	0.1381	0.3672	0.1211	0.2619	0.1383	0.2967	0.05122	0.1054823	0.1159423	0.1339815	0.7439258	0.5678262	0.9188218	0.5019945	0.9428206	0.3268971	0.7822901	0.5778175	0.3288233
chr16_1710405	0.3012179	-0.111807	0.4376233	0.057349	-0.08863559	-0.152984	0.6779593	-0.04562012	0.3804311	0.122111	-0.4303779	-0.1282947	0.3183	0.1306	0.2526	0.1573	0.2309	0.1349	0.4276	0.1221	0.2401	0.1251	0.3063	0.04793	0.3696579	0.3960091	0.09368086	0.7188136	0.7087787	0.2611451	0.1517892	0.7107615	0.1240191	0.332825	0.1810429	0.007503428
chr16_1710472	0.09790903	0.07942899	-0.4329052	0.150571	-0.4101361	-0.1641085	0.6771099	0.01439166	-0.1534738	-0.06767258	0.001265097	-0.1532959	0.3709	0.1727	0.3267	0.2057	0.3228	0.1639	0.4699	0.1607	0.3165	0.1623	0.3656	0.06235	0.8063417	0.6505386	0.2104333	0.4737816	0.2291538	0.323284	0.2033841	0.929565	0.6455296	0.6807561	0.9974302	0.01413351
chr16_171075	-7.079884	-0.5623519	-4.646	-0.7040018	-0.2966074	-0.5694064	-1.368575	0.8088962	-0.3954554	0.8613101	-1.164194	-0.08887741	0.9353	0.3889	0.7312	0.494	0.7064	0.4119	1.277	0.3901	0.7125	0.4893	0.8861	0.1298	0.00739393	0.1828021	1.461432e-05	0.215318	0.7663134	0.207787	NA	0.05622623	0.6969465	0.1247404	0.5425528	0.4971802
chr16_171086	-0.5211075	-0.3973417	-0.3435021	-0.5124728	-0.1104349	0.1703616	-3.063154	0.09690362	0.1511124	-0.1937305	-1.158675	-0.216037	0.52	0.2212	0.4829	0.305	0.4181	0.2319	0.6949	0.2381	0.4674	0.2298	0.5416	0.07867	0.3920059	0.0798076	0.533353	0.1095588	0.8103764	0.4748515	0.001525138	0.6926345	0.7750191	0.4119436	0.07211054	0.006188812
chr16_1711194	-0.3327381	0.1098537	-0.0778678	-0.1286	-0.05747041	-0.01744973	-0.3025916	0.02611847	-0.1968022	-0.08269724	-0.1963685	-0.04492382	0.4015	0.1721	0.3435	0.216	0.2929	0.1791	0.5119	0.1781	0.3196	0.1816	0.4153	0.06899	0.4478485	0.5294871	0.8314081	0.5610278	0.8511852	0.9236359	0.6115977	0.8852589	0.5595698	0.6542908	0.6671004	0.5159424
chr16_171120	-0.05802112	-0.1748651	-3.063008	-0.09542435	0.2047479	-0.3453919	-1.23978	0.3926612	-0.7491727	0.6178286	4.393926	-0.08539354	0.8299	0.3362	0.6816	0.4311	0.6479	0.3407	1.302	0.3346	0.6974	0.3617	0.9052	0.1116	0.968886	0.6242427	0.00100808	0.841695	0.8097731	0.3405296	NA	0.2687773	0.4413674	0.111278	0.03912011	0.4470184
chr16_1711292	-0.459077	0.2326792	-0.3896312	-0.04524343	-0.2863157	-0.04190052	-0.2189065	0.097142	-0.2071147	-0.2476652	0.2203188	-0.04502449	0.347	0.1576	0.2977	0.2024	0.2409	0.1628	0.4629	0.1624	0.2772	0.1689	0.3941	0.05665	0.2146853	0.1448569	0.2114958	0.8267215	0.2486958	0.7995414	0.6750805	0.5550402	0.4728269	0.1483805	0.6073932	0.4274823
chr16_17121210	0.8235758	-0.2136103	-0.5332422	-0.142869	0.4749947	0.247866	1.023108	0.03510795	0.03441452	-0.1489529	-0.2431473	-0.05113452	0.4388	0.1635	0.3632	0.2588	0.3825	0.1859	0.6649	0.1669	0.3487	0.1729	0.3753	0.06477	0.09169233	0.1974315	0.1713378	0.5938699	0.2512234	0.1901661	0.2504182	0.8356953	0.9263014	0.3961471	0.5481616	0.4308016
chr16_17121230	-0.3021268	-0.1454623	-0.4913014	0.2136831	-0.1235306	-0.209852	0.4953111	0.1087237	-0.4167018	0.04238983	-0.6226049	-0.09911292	0.4625	0.1771	0.3515	0.2901	0.2961	0.1983	0.6527	0.1695	0.3075	0.1843	0.3721	0.06134	0.5624667	0.4188754	0.1906916	0.4808671	0.6902735	0.2996242	0.5653397	0.5272849	0.197235	0.8211512	0.1204065	0.1067981
chr16_17121255	0.0820892	0.2675338	0.1639349	0.08775526	0.7972535	-0.20032	-0.9628112	-0.0124812	0.4177471	-0.04717465	0.2908038	-0.1371259	0.4159	0.1786	0.3326	0.2393	0.3312	0.1872	0.557	0.1943	0.3416	0.1756	0.3947	0.06756	0.8575475	0.1405179	0.6420546	0.7217943	0.02312839	0.2931813	0.1511175	0.9497565	0.2504119	0.7914147	0.4984357	0.04286191
chr16_17121260	0.2905544	-0.07460884	0.3063119	-0.2407998	0.4478694	-0.1361525	-0.8982936	0.2984837	0.003338167	-0.08219218	-0.2825573	-0.2618471	0.5028	0.2038	0.3996	0.2995	0.3647	0.2227	0.7979	0.1927	0.3552	0.1908	0.4154	0.07434	0.6174167	0.7200401	0.482252	0.4430226	0.2528448	0.5511628	0.4973696	0.12853	0.9929906	0.6723954	0.5360869	0.0004438381
chr16_17121298	4.434285	0.4393397	0.6637873	1.24714	1.861928	-0.1173885	-2.157178	0.6479647	1.959602	-0.2102532	-1.017066	0.161663	0.7818	0.2927	0.6905	0.4868	0.6636	0.2917	1.379	0.3137	0.6226	0.3096	0.6511	0.1209	0.000405328	0.1512151	0.4868363	0.02522973	0.03581841	0.7002915	NA	0.04984514	0.01377777	0.5184441	0.2357798	0.1843915
chr16_1712325	0.5186688	0.002429459	-0.3463567	0.1850176	0.1631807	-0.06450802	-0.172968	-0.1032749	-0.4364996	-0.03525167	0.06626454	-0.2422017	0.413	0.1727	0.3813	0.235	0.309	0.1812	0.6287	0.1579	0.3124	0.1719	0.5273	0.06431	0.2527283	0.9889448	0.4010585	0.4441164	0.6154924	0.7262552	0.8305888	0.5183781	0.1844046	0.8399025	0.9149658	0.0001710286
chr16_1712743	0.211189	0.05481498	-1.066535	0.2055429	-0.2526415	-0.4293751	-0.3806274	0.01613728	-0.6742619	-0.3004582	-2.077513	-0.5961322	0.6162	0.2911	0.5899	0.3936	0.5515	0.2788	0.7653	0.2701	0.5477	0.3083	0.6602	0.0972	0.7872149	0.8570364	0.1443144	0.6311843	0.7023616	0.1391357	0.7488654	0.954127	0.3030041	0.3538784	0.01810201	1.034423e-09
chr16_1712779	0.5130013	-0.2424775	0.8651448	-0.03776893	-0.0343417	-0.09868564	-0.2180997	0.01134893	-0.08006928	0.229442	0.5440847	-0.2652523	0.4292	0.1647	0.3664	0.2451	0.3292	0.1844	0.5645	0.1803	0.3117	0.2007	0.4812	0.06871	0.2803376	0.1464649	0.02802052	0.8812414	0.9215321	0.5988923	0.7497921	0.950632	0.8071675	0.262736	0.3216031	0.0001174745
chr16_1712813	0.3468251	-0.03797444	0.1209069	-0.1437194	-0.2171514	0.2701835	0.336891	-0.1564976	0.3470582	0.4924225	0.03640087	-0.1803122	0.3363	0.1362	0.2848	0.1693	0.2346	0.1525	0.4131	0.1384	0.2217	0.1651	0.3992	0.0533	0.3314343	0.7823824	0.6840437	0.4027898	0.3682311	0.07995072	0.4576744	0.2627643	0.1268892	0.003264786	0.9333714	0.0007297254
chr16_1712816	1.279006	-0.1731301	-0.2754436	-0.3286169	-0.07097846	0.422471	2.502708	-0.1719883	1.005063	0.3096682	-0.1075953	-0.1991485	0.4801	0.1771	0.3236	0.2335	0.3382	0.1895	0.6433	0.1972	0.3753	0.1882	0.4625	0.07256	0.01944268	0.3359837	0.4205966	0.1711715	0.8434328	0.02859658	0.002896048	0.3925372	0.01305477	0.1060903	0.8365864	0.006193261
chr16_1712855	1.540175	-0.08461969	0.03428534	-0.09992085	-0.02526158	-0.05889815	1.109474	-0.08880392	0.9410929	0.02822017	0.7317052	-0.2242477	0.4538	0.1684	0.393	0.2065	0.3064	0.1698	0.668	0.1761	0.3258	0.2045	0.4613	0.07154	0.00249158	0.6203771	0.9360618	0.6358929	0.9374455	0.7324782	0.21647	0.6196119	0.006315078	0.8925489	0.1593297	0.001768728
chr16_1712867	0.2347703	-0.1718379	0.1718323	-0.06304153	0.3240907	0.1656631	0.2211615	-0.188577	-0.2142943	0.002352394	-0.06613575	-0.1982301	0.3555	0.1455	0.3045	0.1992	0.2675	0.1487	0.5382	0.1506	0.2654	0.168	0.3741	0.0685	0.5370663	0.2426261	0.590914	0.7564613	0.2430479	0.2705965	0.7290893	0.2157569	0.4362844	0.9889869	0.8697709	0.003888435
chr16_17145974	0.2955984	-0.1338041	0.2125254	-0.05223607	0.258782	0.005635945	0.06859083	0.01091541	0.1272149	0.02531445	0.277268	-0.006412425	0.2728	0.1254	0.2504	0.1698	0.2205	0.1191	0.3508	0.1231	0.2263	0.1264	0.3176	0.04743	0.2971926	0.289784	0.411245	0.7617636	0.2523216	0.9625257	0.8547186	0.9298793	0.5839886	0.8425239	0.4077783	0.8925759
chr16_17146003	0.09374339	-0.1801727	0.1513585	-0.1564565	0.2129819	0.1818931	-0.5632044	0.1071875	-0.2823642	0.1056337	-0.2065997	-0.1084379	0.304	0.1327	0.2513	0.157	0.2229	0.1194	0.4148	0.1217	0.24	0.1353	0.3322	0.04684	0.7689321	0.1783873	0.5599109	0.3250272	0.3516131	0.130408	0.2166612	0.3820063	0.2533995	0.4391922	0.5574761	0.02074851
chr16_17146287	1.310356	-0.06370816	-0.3567839	-0.1735341	0.6774532	0.2712129	1.945778	-0.2165675	-0.08620985	-0.127441	0.6353883	-0.123685	0.5345	0.2092	0.4451	0.2533	0.3818	0.2087	0.6946	0.1906	0.3823	0.1949	0.5484	0.07442	0.03826762	0.7658605	0.4728801	0.5074902	0.1010157	0.2037577	0.04387961	0.2646742	0.8349373	0.5213022	0.3326158	0.09744319
chr16_17146333	1.22206	-0.4106968	3.766322	0.2445542	-0.3963411	0.2801216	0.0462753	-0.4315825	0.154367	-0.04658667	1.648266	-0.147459	0.5787	0.2725	0.7077	0.3423	0.5079	0.2501	0.7778	0.2372	0.4406	0.272	0.6252	0.0924	0.08503251	0.1470285	0.0001699098	0.5020389	0.5014511	0.2781682	0.9701713	0.07713431	0.7531291	0.869088	0.03962828	0.1120493
chr16_17151279	0.1750606	0.03801395	-0.07479979	0.1327831	0.465221	-0.1710784	-0.09162745	-0.0430749	0.2528076	-0.002528276	-0.2290965	-0.3137163	0.3738	0.149	0.2941	0.1878	0.2922	0.1544	0.5158	0.1417	0.2862	0.1582	0.3743	0.05101	0.6640143	0.8008252	0.8079384	0.4873906	0.1278471	0.2736333	0.8790394	0.7634761	0.3973434	0.9874097	0.5703242	8.144398e-10
chr16_17151302	-0.1297453	0.07917202	-0.3035023	-0.5530429	1.07305	0.2763537	-1.58831	-0.2836028	0.3469612	0.2106952	-1.429992	-0.3160713	0.5541	0.2312	0.473	0.3189	0.4484	0.266	0.6906	0.2368	0.4551	0.2512	0.5865	0.08477	0.8454537	0.7390123	0.5718445	0.1002436	0.03243565	0.3165879	0.09623804	0.2445926	0.4972278	0.4168719	0.04829074	0.0002030801
chr16_17151373	0.8716461	-0.2749084	1.048031	0.1361725	0.1029507	-0.2197458	0.1696552	0.09228515	0.4970812	0.09113003	0.2569961	-0.2235144	0.3171	0.1441	0.2913	0.2041	0.2701	0.134	0.45	0.1414	0.2649	0.1536	0.3223	0.05243	0.0091354	0.05904604	0.0005779761	0.5136654	0.7136259	0.1041404	0.7363566	0.5182175	0.07038106	0.5577049	0.4503502	2.069678e-05
chr16_17151435	-5.063753	-0.6032084	-0.7869116	-0.9556748	3.581491	0.5117473	-0.5688075	0.01473777	-0.1093842	-0.6645212	-2.781317	-0.3247474	1.136	0.4253	0.8297	0.54	0.9335	0.4483	1.381	0.4495	0.8417	0.4225	1.121	0.1387	NA	0.1992654	0.5965126	0.1363421	0.168906	0.307542	NA	0.9766349	0.9440589	0.1539966	NA	0.02040942
chr16_17152717	-1.132386	-0.4627914	1.000444	0.6059864	-0.5461396	-0.3734273	-4.756683	0.08560965	0.06531094	-0.2072013	-2.028992	0.1001195	0.6308	0.273	0.5948	0.4015	0.6333	0.2594	0.7916	0.2678	0.5123	0.2744	0.7364	0.126	0.1636363	0.1029299	0.1763424	0.1668761	0.5045202	0.1644366	0.0002409376	0.7580814	0.9128174	0.4677637	0.06231076	0.4305409
chr16_17157570	2.507262	0.05243793	1.061585	0.2590681	0.5198612	-0.01543217	9.558504	-0.0398932	0.5260621	-0.03148232	0.7891168	-0.2174109	0.6726	0.2367	0.5096	0.3092	0.4352	0.2193	0.9397	0.2334	0.4291	0.2284	0.5911	0.08871	0.005806132	0.8295786	0.07307106	0.4255626	0.2821602	0.9452625	0.0005037068	0.8679985	0.2681372	0.8932483	0.2815668	0.01464087
chr16_17157586	1.354795	-0.05975404	-0.1924487	0.1945847	0.03628334	-0.1812558	1.992151	-0.1454065	0.1327303	-0.01919954	0.4626218	-0.3052192	0.528	0.1845	0.4334	0.2533	0.3776	0.1973	0.791	0.1874	0.3582	0.2015	0.5336	0.06819	0.02932601	0.7502497	0.6890289	0.4573933	0.9291012	0.3677889	0.1233478	0.4459593	0.7293727	0.9256424	0.4634126	7.984726e-06
chr16_17157705	1.631601	-0.3090897	-0.05760523	-0.008415887	0.9597783	-0.0541846	-1.064536	-0.2287921	0.5933899	0.02664954	2.369843	-0.1586762	0.4874	0.1567	0.3847	0.2119	0.3437	0.1952	0.5316	0.1773	0.4001	0.1827	0.6041	0.06026	0.003466552	0.05139996	0.890069	0.9690384	0.008732089	0.7854334	0.08986307	0.2040919	0.1740761	0.8859664	0.001770705	0.008578568
chr16_1715958	-0.865365	0.4656402	-0.04678078	0.8334391	-0.7429291	0.2190061	-1.698234	-0.2940277	-0.8552795	0.206977	3.211111	0.0529828	0.7182	0.2994	0.564	0.3712	0.4279	0.2635	0.7741	0.2483	0.5377	0.2681	0.8	0.111	0.4017953	0.137835	0.9453927	0.03708389	0.1165915	0.4226863	0.1648858	0.2513491	0.1798833	0.4570268	0.01602554	0.635234
chr16_1716024	0.9592788	0.01996809	-0.5135445	-0.05521399	0.5898319	0.01213539	0.8974631	-0.379716	-0.09914883	-0.09914826	0.1377469	-0.2429479	0.5038	0.2258	0.4192	0.2569	0.4035	0.2215	0.7475	0.216	0.4463	0.213	0.6243	0.08482	0.1000134	0.9313482	0.2660423	0.8354548	0.1810571	0.9573922	0.4251458	0.08608055	0.8424153	0.649251	0.8631527	0.004317881
chr16_1716045	0.1580854	0.07814574	-0.07158986	0.04591215	-0.2520747	0.1179929	-0.1203857	-0.2571935	0.01253212	-0.3316431	-0.004693183	-0.1502802	0.2953	0.1322	0.2919	0.1521	0.2388	0.1394	0.4197	0.1307	0.2683	0.1361	0.3516	0.0503	0.6090258	0.557923	0.8145397	0.7654414	0.3053398	0.4019356	0.7945924	0.0510647	0.9641099	0.01577471	0.99003	0.002846031
chr16_1716093	0.5732144	0.006426834	0.1784059	0.4682276	1.134468	-0.1072886	0.2247763	-0.2668587	-0.2726324	0.00106987	0.2995122	-0.2432471	0.3817	0.1616	0.3382	0.2063	0.302	0.1523	0.4959	0.1469	0.2969	0.1614	0.3829	0.05542	0.1651254	0.9686932	0.6195898	0.02636305	0.0003421283	0.48628	0.6938691	0.07235253	0.3805639	0.9947805	0.4699212	1.173727e-05
chr16_1716125	-0.2329141	-0.1766121	1.190455	-0.09351216	0.2661108	-0.08666477	-1.977009	0.01100965	-0.1567857	0.05878503	0.3044143	-0.1459129	0.3954	0.1616	0.385	0.2027	0.3622	0.1683	0.4642	0.1565	0.29	0.1546	0.4255	0.06481	0.5884688	0.2807963	0.004320754	0.6514448	0.4934573	0.611736	0.0001617559	0.9446057	0.604872	0.7071638	0.5173525	0.02466168
chr16_1716208	0.127709	0.02248442	-0.6560454	-0.01481179	-0.2956404	0.148141	0.5651048	-0.04038301	-0.01020624	0.18089	0.5711911	-0.1514131	0.3015	0.139	0.2822	0.1647	0.2623	0.1409	0.4259	0.131	0.2372	0.154	0.3508	0.05223	0.6863097	0.8727329	0.02572985	0.9293173	0.2767523	0.2979209	0.2299479	0.759901	0.9666581	0.2458053	0.1273144	0.003791462
chr16_1716227	0.2212813	0.05899082	-0.3391172	0.009897016	0.3459073	0.2539905	0.8470667	-0.05102801	-0.4032808	0.1293877	-0.6126599	-0.090329	0.3884	0.1693	0.3195	0.22	0.2994	0.1659	0.519	0.1667	0.302	0.1883	0.3912	0.06729	0.5995855	0.7312902	0.3145273	0.9649967	0.2703152	0.1311021	0.1629892	0.7627865	0.2030124	0.4997748	0.1495015	0.1804596
chr16_1716239	0.5218899	-0.02218105	-0.03213004	-0.2256226	0.1767619	0.1413638	0.64467	-0.07963227	-0.1462126	0.1181675	0.142145	-0.116843	0.2923	0.1165	0.2307	0.1462	0.2175	0.1117	0.3932	0.1082	0.237	0.1223	0.2947	0.0456	0.08773234	0.8500154	0.8922046	0.1268446	0.4276363	0.2085196	0.131686	0.4643809	0.5489366	0.3375806	0.6448579	0.01047685
chr16_1716282	0.149246	-0.02012259	0.4353661	-0.04791069	-0.02915217	-0.005941914	-0.05671439	-0.1131919	0.2210894	0.05538861	-0.3727927	-0.1139393	0.1945	0.08989	0.1921	0.1129	0.1638	0.08196	0.2713	0.08364	0.159	0.09198	0.2032	0.03496	0.4516437	0.8235731	0.02613895	0.67328	0.8606315	0.9423999	0.8405372	0.1774719	0.1698114	0.548754	0.0724413	0.00112541
chr16_17166039	0.7860391	-0.02594236	-0.2512379	-0.2741919	0.8466304	0.1042499	0.5027427	-0.1265305	-0.2543747	0.04874743	0.1416793	-0.09112494	0.4047	0.1916	0.3761	0.2504	0.3748	0.1971	0.6195	0.1974	0.3562	0.1952	0.4396	0.07295	0.07571422	0.8942804	0.5359411	0.289085	0.03623985	0.6040792	0.5240934	0.5297599	0.5045843	0.8065132	0.7722141	0.2128326
chr16_17166083	0.8905008	-0.008712223	0.2008381	-0.1346693	0.7475447	-0.1088857	0.2571295	0.08438964	-0.2275475	0.05240703	0.2930779	-0.1793166	0.2931	0.1155	0.2376	0.1673	0.2452	0.1316	0.38	0.1212	0.232	0.133	0.3139	0.0482	0.00367509	0.9402738	0.4116053	0.4274214	0.003120166	0.4121002	0.5313817	0.4894705	0.3400595	0.6961394	0.3753615	0.0002024518
chr16_1716724	0.6266532	0.05483328	0.44109	-0.1026355	0.2336265	-0.02081211	0.7072354	0.03096128	0.1978765	0.1325026	0.1779443	0.03427851	0.387	0.1469	0.3229	0.2041	0.3286	0.1522	0.5447	0.1505	0.3325	0.1802	0.3622	0.06123	0.1354147	0.7119638	0.196062	0.6225192	0.5019057	0.8924943	0.2762096	0.8388383	0.5746223	0.469513	0.6470033	0.5763108
chr16_1716909	0.3996242	0.8719967	0.08389786	-0.1421793	-0.03514133	-0.1610234	3.23112	0.4738251	-0.07382987	-0.003756281	0.4517817	-0.04100199	0.4884	0.2205	0.4398	0.2636	0.3387	0.2118	0.92	0.219	0.353	0.2154	0.4779	0.07358	0.4752241	0.0001146473	0.863969	0.6028554	0.9222331	0.4574735	0.168682	0.03476684	0.8448564	0.9864133	0.4063087	0.5783933
chr16_17171775	0.3659244	0.2971962	-0.4363989	0.3043541	0.1283909	-0.1163572	2.321043	-0.0920262	0.3005453	0.2055414	-0.3475252	-0.2514255	0.5533	0.2075	0.3883	0.2776	0.3795	0.2022	0.8251	0.2023	0.388	0.2349	0.4476	0.08521	0.5817078	0.161185	0.3003498	0.2922103	0.7542753	0.573047	0.1119853	0.6559628	0.4752776	0.3950288	0.4874939	0.003282905
chr16_17171797	-0.5690869	0.2131724	-0.6214211	0.5975973	0.1180888	-0.1002206	0.3715733	-0.007092608	-0.2849196	0.2972652	-1.318971	-0.2646256	0.535	0.235	0.4471	0.3526	0.4552	0.2267	0.6913	0.2217	0.3944	0.2472	0.5062	0.08749	0.3688227	0.3779318	0.2137806	0.1127441	0.8173253	0.6667774	0.6977351	0.9751134	0.5067842	0.2439347	0.02463112	0.002586451
chr16_17171832	0.6769265	0.00225535	1.4359	0.3404173	1.804618	-0.02020219	-4.371607	0.007565893	-0.428643	-0.2092926	-1.14172	-0.1976024	0.7848	0.2859	0.7321	0.4282	0.7272	0.3484	0.9105	0.296	0.5811	0.3212	0.7224	0.1253	0.5929525	0.9939686	0.1815291	0.4724952	0.08848725	0.9566542	0.04710091	0.9805216	0.5482959	0.5371894	0.2744618	0.1176755
chr16_1717281	-0.2704524	0.1427349	-0.2813028	0.3757589	-0.5097585	-0.03196444	0.07024039	-0.1460641	-0.4545592	-0.08743052	-0.290172	-0.2286293	0.3464	0.1482	0.2784	0.1948	0.2718	0.1606	0.452	0.154	0.2863	0.1443	0.3555	0.05648	0.4639166	0.3408494	0.3318074	0.05849172	0.07109251	0.8442596	0.8897514	0.3486796	0.1281993	0.5488043	0.4455131	5.310857e-05
chr16_1717349	0.4158593	-0.1692336	0.3995645	0.02575077	0.07794508	-0.002955515	0.1730396	0.03814238	-0.2214801	-0.1836543	0.1288709	-0.06036951	0.3504	0.1445	0.2881	0.2398	0.288	0.1609	0.4396	0.1613	0.2618	0.1522	0.4005	0.05891	0.2663234	0.246507	0.184148	0.91697	0.7954997	0.9855357	0.7236719	0.8154725	0.4142238	0.2330235	0.768115	0.30631
chr16_1719148	-0.02147183	0.05773143	1.312766	0.4270501	-0.2918965	-0.1062441	0.2280829	-0.06447414	0.4167231	-0.04450452	-0.1277966	0.05830125	0.409	0.2048	0.3792	0.2484	0.3316	0.1951	0.6122	0.1927	0.3149	0.2101	0.4063	0.06694	0.9617907	0.782612	0.001358245	0.09584909	0.4062779	0.5932741	0.7683098	0.7426757	0.2091069	0.8359338	0.7738018	0.3848503
chr16_1719158	0.3914423	0.139144	0.211874	0.5019761	0.1989232	0.01458254	-0.2304065	-0.1194263	0.1724382	-0.3853156	0.6209715	0.02775589	0.4393	0.1978	0.3945	0.2871	0.3596	0.1911	0.6512	0.2031	0.3314	0.1914	0.4934	0.0725	0.423436	0.4904714	0.6216514	0.09396793	0.6057322	0.9402926	0.788303	0.5647763	0.6234769	0.04816332	0.2736502	0.7025857
chr16_1719204	-0.3342114	-0.1512605	0.05908858	0.4370532	-0.3051534	-0.2040511	-0.1508194	-0.1118645	0.6386779	-0.03928161	-0.1529141	-0.148234	0.4603	0.19	0.4095	0.2644	0.3582	0.1949	0.6801	0.202	0.3722	0.2206	0.4744	0.07037	0.5191987	0.4344461	0.895268	0.1108968	0.4263928	0.3044791	0.8708515	0.5875645	0.111235	0.8621167	0.7766007	0.03561703
chr16_1719217	-0.08491387	-0.1109164	-0.7270069	-0.3062356	0.2154856	0.1663994	0.6168155	-0.27049	-0.6014586	-0.08444983	-0.5199866	-0.1812085	0.341	0.1476	0.269	0.1846	0.2698	0.1626	0.4832	0.1537	0.26	0.1535	0.3293	0.04748	0.8149157	0.4573392	0.009240935	0.1030161	0.4418527	0.3126162	0.2637345	0.08204439	0.02549988	0.5866881	0.1359629	0.000137725
chr16_1719231	0.2547922	-0.04245701	0.4077532	0.0128819	0.04570643	0.04731254	-0.2665404	0.2232676	0.8100905	0.0872936	0.06928895	-0.03639098	0.4478	0.2011	0.3879	0.2646	0.3521	0.239	0.6346	0.241	0.3839	0.2488	0.4576	0.07967	0.6109274	0.8361576	0.3326075	0.9625537	0.9032965	0.8475672	0.7454813	0.3685912	0.05135893	0.7339878	0.8929007	0.6488794
chr16_1719290	-0.7124649	0.2561542	-0.387108	-0.02688036	-0.8192715	0.3322028	-0.2858738	-0.1114725	0.5842455	0.3112764	0.09011001	-0.08323815	0.5044	0.2133	0.4079	0.2919	0.3751	0.2249	0.6922	0.2334	0.4027	0.2383	0.5178	0.07658	0.2225971	0.2406861	0.3862234	0.9298154	0.04290177	0.1500733	0.7656578	0.6423526	0.1841838	0.2045813	0.8816495	0.2784748
chr16_1719748	1.019531	0.1433662	-0.9155003	-0.05321687	0.4585481	0.1042887	1.641815	0.0566066	0.02390188	0.1915556	1.705424	0.03224566	0.4358	0.1765	0.3637	0.2545	0.297	0.1829	0.6014	0.1721	0.317	0.1778	0.4578	0.07588	0.03523875	0.4239885	0.01903736	0.839746	0.1404098	0.575086	0.02917464	0.745931	0.9429907	0.2890538	0.0009264406	0.6717621
chr16_1719802	1.06193	-0.1405716	-0.0642911	-0.4129471	-1.278894	0.1238755	1.705797	-0.065666	0.06439133	0.1389055	0.6550629	-0.2081964	0.489	0.1638	0.4399	0.2125	0.2918	0.1675	0.7237	0.1559	0.325	0.1801	0.5419	0.07257	0.05818755	0.3972185	0.8955784	0.05757786	2.764625e-05	0.4659364	0.1038147	0.6773692	0.8513692	0.4480575	0.3096535	0.004218534
chr16_1720350	0.2204161	-0.1056221	0.1477229	-0.06951234	-0.5494873	-0.2305379	0.07536555	0.34305	0.3028778	-0.2777642	0.07719179	-0.1133431	0.3294	0.1349	0.2805	0.1628	0.2701	0.1403	0.434	0.1328	0.2796	0.1453	0.3514	0.05502	0.5275178	0.4378617	0.6132086	0.6735479	0.05013958	0.1037529	0.8756811	0.01045735	0.2983166	0.05857461	0.8370565	0.03969447
chr16_1720446	0.1634784	0.1226892	-0.06961537	0.09807467	0.467074	0.05285604	-0.1022294	-0.1943916	-0.03994246	0.09685477	0.1935983	0.02042574	0.4619	0.1955	0.3774	0.2416	0.3355	0.1953	0.6108	0.191	0.3609	0.1982	0.4534	0.06479	0.7535908	0.5382532	0.8643656	0.6936455	0.1896947	0.7906792	0.8945724	0.3177849	0.9177918	0.6319547	0.703514	0.7530666
chr16_1720454	-0.1324246	-0.1827414	-1.746021	-0.8006443	0.7940634	1.045459	28.45558	-0.3971693	-2.464097	0.8495797	-2.192931	-0.02326816	0.7909	0.3612	0.6698	0.4942	0.6491	0.384	0.9899	0.3784	0.6556	0.3666	0.8305	0.1132	0.9183905	0.6370891	0.05291155	0.1590082	0.3520653	0.01194312	4.596827e-05	0.3312717	0.004538259	0.03107488	0.141344	0.8381754
chr16_1720517	0.04261607	-0.1863988	0.3500807	-0.06188392	0.1003256	0.135991	-0.5880473	-0.2002373	0.06490806	-0.287432	0.09256543	-0.00754579	0.2941	0.131	0.2771	0.1795	0.2473	0.124	0.4014	0.1291	0.2403	0.1362	0.3079	0.05249	0.8898493	0.1583539	0.2247855	0.734491	0.6942582	0.2764903	0.1796643	0.1240375	0.7931688	0.03655485	0.7748555	0.8858491
chr16_17213515	0.4523134	0.05970417	0.3800514	-0.09102222	1.034823	0.2330692	-1.067428	-0.01805306	-0.285054	0.4357488	-0.2277622	-0.3404749	0.4889	0.2048	0.4865	0.2683	0.3963	0.2368	0.7143	0.2161	0.4161	0.2388	0.532	0.07616	0.4196327	0.7753798	0.4949134	0.7438065	0.01651155	0.3389453	0.2956448	0.9349915	0.5333245	0.07640261	0.7169695	8.290682e-06
chr16_17213550	1.394011	-0.07985682	0.8463754	-0.2279472	0.2476003	0.2201887	0.7575289	-0.1662713	0.3657463	-0.1854591	-0.1185404	-0.2427042	0.5228	0.1824	0.4427	0.262	0.3623	0.1975	0.6419	0.1988	0.3525	0.1992	0.4629	0.06745	0.0230253	0.666856	0.08647419	0.4011127	0.5241363	0.274429	0.3655109	0.4123982	0.3315593	0.3615787	0.8204285	0.0003305658
chr16_17213628	4.589756	-0.2560709	-0.112334	-0.4500305	0.9603761	0.4198565	-5.504459	-0.08903345	-1.240867	-0.3161219	0.7280039	-0.4026519	0.7057	0.2144	0.5559	0.2975	0.4751	0.2472	1.184	0.2342	0.4607	0.2223	0.7074	0.08416	4.064895e-06	0.2433773	0.8666026	0.1486785	0.07528719	0.09981802	NA	0.7116902	0.0168219	0.1656038	0.4669808	1.86629e-06
chr16_17216150	1.607361	0.2619067	0.3553118	0.1188328	-0.1262988	0.1266779	1.602684	-0.1673379	0.8033762	0.1682704	4.270079	-0.07997943	0.6574	0.2296	0.4564	0.2963	0.4164	0.2347	0.8484	0.2324	0.4192	0.2656	0.8814	0.0955	0.06541227	0.2668979	0.488499	0.7016856	0.7827286	0.5998141	0.3173163	0.4837225	0.08187059	0.5413366	0.02210999	0.4044764
chr16_17216927	-0.01148388	0.01582615	-0.4854455	-0.3247021	0.4878069	0.05928723	-0.05602871	-0.1635988	0.5452137	0.08608616	-0.4588487	-0.2213331	0.4268	0.1679	0.3431	0.2295	0.3519	0.184	0.5817	0.1621	0.3378	0.1878	0.3794	0.06493	0.9805868	0.9259661	0.1838494	0.1684935	0.1944442	0.7514623	0.9375527	0.3192996	0.1287277	0.6525398	0.2631478	0.0006699194
chr16_17217033	-10.09492	-0.2223081	-1.953637	-0.2680412	4.08825	1.201397	-2.261897	-0.6898669	-0.3373322	-0.3334454	-1.124978	-0.1959187	1.079	0.3824	0.7484	0.5213	0.9115	0.3875	1.445	0.453	0.7714	0.3843	0.9048	0.1178	NA	0.5911536	0.08338866	0.6608165	0.06507267	0.004261235	NA	0.1745691	0.780801	0.4231087	0.5964853	0.09862281
chr16_17217075	0.3047119	0.237045	0.3129628	0.0487864	-0.3897071	-0.05327146	-0.127801	-0.135044	0.5818611	-0.2642951	-0.2492489	-0.1987854	0.5356	0.246	0.4959	0.3298	0.5086	0.2582	0.7253	0.2332	0.447	0.2366	0.6024	0.09477	0.6309186	0.3503111	0.5836679	0.8889359	0.5094268	0.8420104	0.9034496	0.57335	0.244255	0.2777719	0.741203	0.03678745
chr16_17220690	0.8814257	-0.1035065	-0.3401751	0.0513189	0.4086615	-0.0295192	0.7794858	-0.05982143	0.08062246	-0.01952338	-0.186781	-0.2468738	0.3573	0.1284	0.2368	0.156	0.2535	0.1364	0.527	0.12	0.2264	0.1287	0.3068	0.04821	0.02121898	0.4240281	0.1628072	0.7452267	0.1188972	0.83024	0.2087406	0.6206639	0.7286967	0.8804212	0.5622899	3.13997e-07
chr16_17228635	-0.01108066	-0.05236865	0.3859128	0.1500777	-0.2535601	-0.063013	-1.336827	-0.2568258	-0.05570123	0.09678344	0.4428451	-0.1907879	0.3835	0.2049	0.3847	0.2513	0.3528	0.1765	0.4783	0.1822	0.3525	0.1878	0.5039	0.07196	0.9787115	0.8024646	0.3544711	0.5632368	0.5012693	0.7252813	0.01410728	0.1657507	0.8824416	0.6127273	0.44779	0.008182813
chr16_17231514	-0.2557408	0.2280329	3.944046	0.1810509	-0.3016215	0.2629433	-3.961587	-0.0064537	-0.4349135	0.2999772	-0.64256	-0.3009346	0.7272	0.2725	0.7467	0.3908	0.5654	0.2869	0.8258	0.2625	0.5314	0.3021	0.8758	0.1241	0.8092441	0.4207336	0.0004424792	0.6697868	0.6599288	0.3799606	0.006820491	0.9810733	0.4881157	0.3438539	0.7232414	0.01611983
chr16_17231538	0.2027101	0.2895795	-0.3573746	0.2475922	-0.3178297	-0.5535304	15.56422	-0.2722164	-0.08234928	-0.2883507	-2.248965	-0.06962003	0.6781	0.3001	0.562	0.3538	0.5105	0.2652	0.988	0.265	0.4933	0.2906	0.706	0.1137	0.8260966	0.3573287	0.5989057	0.5127604	0.5924099	0.04416911	0.01496803	0.3219266	0.8845448	0.3423976	0.02406994	0.5429603
chr16_17231546	0.280351	-0.1316709	-0.327354	-0.03308575	0.1402366	0.1303363	0.8341824	-0.02976616	0.7268131	0.6826322	-1.35991	-0.2354822	0.5727	0.1943	0.4276	0.2865	0.3761	0.1824	0.6693	0.1919	0.4114	0.2557	0.7103	0.08197	0.6882026	0.5062084	0.4889104	0.9119006	0.7297229	0.4823203	0.354431	0.8790055	0.107343	0.009854004	0.1777693	0.004194944
chr16_17231585	0.211923	-0.1472723	-0.3053299	-0.2218121	0.444497	-0.02418957	-0.6280539	-0.05195942	0.1172024	0.3634786	-0.6506669	-0.3454698	0.4537	0.1762	0.3933	0.2218	0.3543	0.1896	0.5679	0.1927	0.4126	0.203	0.5897	0.07551	0.6772214	0.4106516	0.475373	0.3294882	0.2407172	0.9003114	0.3626733	0.7913289	0.7958265	0.07955846	0.3728651	5.064671e-06
chr16_17232681	-2.506129	0.4600374	0.09527192	0.1182021	-3.23236	-0.1600431	10.39185	0.2299356	-1.623636	0.04265189	-1.208796	-0.4972319	0.7288	0.3298	0.7093	0.4128	0.6892	0.3339	1.041	0.3003	0.6341	0.3274	0.7812	0.1206	0.01854397	0.1878874	0.9245676	0.7942415	0.0006781801	0.6514089	NA	0.4651787	0.04771055	0.9020322	0.3340511	4.260271e-05
chr16_17236855	-0.1961873	-0.1125401	0.5178244	0.2466102	0.7011012	-0.531953	-1.193224	0.1939138	-0.8777637	0.2070843	-1.002709	-0.2119218	0.389	0.1823	0.4406	0.2392	0.4435	0.2196	0.5199	0.2156	0.4533	0.1988	0.5257	0.08474	0.6422074	0.5438577	0.2914048	0.3168026	0.1565228	0.01811582	0.04993289	0.3798016	0.08434508	0.3073114	0.1046856	0.01270791
chr16_17236876	0.09371394	-0.08648004	-0.1952094	0.3208663	0.9768127	-0.2890627	-0.5656988	0.087687	-0.7699941	0.1277684	0.04799162	-0.1903821	0.4194	0.1809	0.4024	0.2544	0.4776	0.2142	0.5353	0.21	0.4574	0.1952	0.4842	0.07539	0.8392553	0.6382355	0.6569678	0.2225521	0.07234946	0.1874445	0.3720559	0.6830929	0.1343944	0.5208993	0.9308928	0.01179867
chr16_17238554	0.7650416	0.1506331	0.2978712	0.1013359	0.3296948	-0.2692145	0.6606071	0.1372826	-0.4173466	0.1193675	0.8574373	-0.1270024	0.4237	0.1846	0.3807	0.218	0.3607	0.184	0.6767	0.1807	0.3289	0.18	0.4773	0.06887	0.1019367	0.4225682	0.4693653	0.6500711	0.3939311	0.1503939	0.4722952	0.4549306	0.2307926	0.5141939	0.1144283	0.06581081
chr16_17238639	-0.3995074	0.04451797	-0.3096987	-0.1946438	-0.3961027	0.02122329	-0.7053136	0.004311536	-0.1440705	-0.04299761	-0.04622954	-0.1880317	0.4204	0.1681	0.3512	0.2191	0.3077	0.1686	0.5692	0.174	0.3114	0.1717	0.4165	0.06238	0.3885517	0.7940449	0.4089982	0.3860551	0.2206332	0.9012539	0.3082919	0.9805328	0.6601902	0.8051374	0.9196221	0.002626065
chr16_1723999	1.225896	-0.04272693	0.4158622	-0.001611422	0.1418122	0.004812596	2.201219	-0.3367778	0.5987275	-0.03980249	-0.1364695	-0.2293697	0.4305	0.1987	0.3931	0.2234	0.3554	0.2016	0.6724	0.1878	0.3437	0.2019	0.4147	0.06829	0.01016326	0.8330865	0.3306833	0.9943902	0.7091701	0.9813457	0.01538722	0.07817554	0.1018642	0.8468965	0.7645974	0.0008054406
chr16_1724008	0.368394	0.007882272	0.240656	0.1264424	0.3868082	-0.006367368	-0.5760394	-0.3299726	0.007700391	-0.1159054	-0.09339243	-0.1675863	0.3583	0.1764	0.3353	0.2292	0.3204	0.1697	0.5042	0.1649	0.3163	0.1788	0.3965	0.05915	0.3371015	0.9649177	0.4989233	0.5912798	0.2527803	0.9705033	0.3238229	0.04842121	0.9815742	0.5236074	0.8288039	0.004679848
chr16_1724015	0.5508781	0.09826664	0.1332975	0.01856095	0.2807271	0.1068199	-0.3010525	-0.3557706	-0.1315766	-0.2236463	0.2444186	-0.1978559	0.3672	0.1755	0.3654	0.1998	0.312	0.1709	0.4841	0.1748	0.3294	0.1775	0.4263	0.06577	0.162892	0.5814736	0.7341779	0.9274731	0.3926331	0.537995	0.5863358	0.04507378	0.7060617	0.214986	0.6040112	0.002684007
chr16_1724029	0.4233646	0.08303579	0.2239317	0.2656482	0.3350411	0.0682149	-0.2734187	-0.5289406	-0.08095601	-0.1817652	0.4937954	-0.1651132	0.3652	0.167	0.337	0.2094	0.3034	0.1649	0.5196	0.1552	0.3176	0.1734	0.4178	0.06094	0.2805003	0.6239657	0.5315666	0.2147938	0.2926914	0.6832654	0.6529997	0.000760385	0.8090112	0.301902	0.2829137	0.00684273
chr16_172447	-0.2540604	-0.5909631	0.06756929	-0.05651923	0.3357998	0.613147	-0.09935385	0.3539613	-1.05057	0.5008927	4.326839	0.04011515	0.7393	0.3058	0.6234	0.403	0.603	0.3199	0.8272	0.3019	0.5756	0.3017	0.7839	0.1155	0.8169997	0.06577713	0.9324608	0.8978693	0.6568635	0.06937586	0.9461917	0.2636786	0.1355676	0.1134506	0.0006101358	0.7300997
chr16_17253438	1.727735	-0.1595944	1.352263	0.7414355	0.6399108	-0.01571331	-8.764967	-0.2089605	0.451612	-0.3432644	4.347723	-0.2229581	0.7553	0.273	0.6183	0.3908	0.61	0.2902	0.9687	0.3036	0.5502	0.2729	0.8841	0.105	0.1338301	0.5738513	0.08563112	0.08075029	0.405829	0.958675	0.02469964	0.51196	0.4930872	0.2262424	0.02156055	0.03471452
chr16_17253469	1.422556	-0.2154841	-0.888265	-0.03559273	0.4714446	-0.1157245	1.50069	-0.04830741	-0.2863887	-0.031512	1.444267	-0.1547233	0.4496	0.1748	0.2934	0.2378	0.3189	0.1794	0.644	0.1594	0.3445	0.1912	0.5029	0.06347	0.004710062	0.2248366	0.003800682	0.8844097	0.1611664	0.5256901	0.07463325	0.7648005	0.4351384	0.8714861	0.01305402	0.01498159
chr16_17253500	0.6719126	-0.1409651	-0.2125135	-0.1227781	-0.04735848	0.1543314	0.7376668	-0.1803431	-0.08144741	0.08814024	0.3962712	-0.2586495	0.3906	0.1375	0.2796	0.1931	0.2615	0.1447	0.6112	0.1299	0.2929	0.136	0.3597	0.05011	0.1132952	0.309885	0.4655438	0.5327197	0.8612357	0.2912716	0.3394538	0.1686485	0.7903339	0.5208287	0.3039807	2.534289e-07
chr16_17253539	0.9842332	-0.3405417	2.57935	0.04262069	-0.6145394	-0.05051877	-1.559385	-0.1066607	-0.09468771	-0.1226503	0.4932623	-0.01789034	0.61	0.2462	0.6105	0.3384	0.4577	0.2532	0.8711	0.2324	0.4284	0.2546	0.6303	0.1004	0.20106	0.1800453	0.0008191167	0.905658	0.2325657	0.8469436	0.3793228	0.6553176	0.8417019	0.641314	0.5434794	0.8592804
chr16_17253572	0.2546532	-0.1055585	0.5660882	0.2777241	-0.1658296	0.04311693	-0.2759616	-0.04473507	-0.5133546	-0.09907433	1.54623	-0.06935802	0.4353	0.2032	0.3695	0.2387	0.3242	0.168	0.5955	0.1734	0.3325	0.191	0.4443	0.06555	0.5984209	0.6110023	0.1545573	0.258538	0.6284731	0.8002677	0.7096813	0.7994341	0.1453707	0.6106371	0.001822139	0.2910515
chr16_17253576	0.5511513	-0.1098283	-0.03381996	0.1720597	0.8277632	-0.006246103	0.6286993	-0.0286486	-0.4685154	-0.08583	0.331789	-0.09217095	0.4543	0.2008	0.3524	0.2691	0.352	0.2013	0.5957	0.1867	0.3647	0.2028	0.449	0.07518	0.2798008	0.5920873	0.9284352	0.5380241	0.02772912	0.9757531	0.3966043	0.8801736	0.2316268	0.678559	0.5090766	0.2215057
chr16_17262109	-0.06967953	-0.03645672	0.2327282	-0.1741381	-0.02764344	-0.1127767	-1.080352	-0.05488503	-0.4805289	-0.1141306	-0.632438	-0.2018702	0.3422	0.1469	0.3562	0.1831	0.2804	0.1357	0.4834	0.1277	0.2897	0.1429	0.3854	0.06177	0.8482679	0.8060837	0.5415243	0.3498005	0.9246081	0.4102883	0.05041421	0.6699054	0.1123808	0.4292487	0.129969	0.001106859
chr16_17262141	0.7040973	-0.06859625	0.3333474	-0.06402603	0.1704338	0.1352546	0.09168995	-0.1434033	-0.2962037	0.06332145	0.864847	-0.2180613	0.3507	0.1467	0.2859	0.1852	0.2701	0.1478	0.4813	0.1373	0.2631	0.1514	0.3804	0.05507	0.06008378	0.6436966	0.2638702	0.7340581	0.5434861	0.365429	0.8673794	0.3008739	0.2774094	0.6793002	0.03550064	7.695102e-05
chr16_17266732	-2.089567	-0.3272407	-0.5440583	-0.7542335	0.4340653	0.4311486	-6.683749	0.04834832	-1.236408	0.2583374	-2.244873	0.04109309	0.705	0.323	0.5898	0.4029	0.5785	0.3236	0.9024	0.3301	0.5954	0.3044	0.7107	0.08867	0.03555002	0.3376473	0.4563199	0.08664862	0.5405179	0.2074307	0.001415288	0.8900383	0.09523592	0.4188588	0.02627551	0.6443589
chr16_17276560	2.336637	-0.1743832	1.170964	-0.3017327	-0.5658392	0.3615025	1.409325	-0.05566107	0.3504449	-0.4041818	2.717308	-0.3225892	0.6153	0.2941	0.6181	0.3794	0.4665	0.2506	0.7316	0.285	0.4903	0.2687	0.8645	0.1025	0.002757181	0.5709074	0.1364263	0.4618356	0.2833266	0.1625588	0.1890935	0.851502	0.5333185	0.1473674	0.1141338	0.001744286
chr16_17294260	10.72081	-0.7724986	5.524752	-0.6960339	21.50538	1.327653	0.2369727	0.02536517	-5.028937	0.2724283	1.271961	0.1337213	1.046	0.4895	1.02	0.6335	1.046	0.4703	1.415	0.4825	0.9041	0.5755	1.144	0.1576	NA	0.1687778	NA	0.3952583	NA	0.01272734	NA	0.9632735	0.01745804	0.6986612	NA	0.4020969
chr16_17305904	2.172396	0.1175471	0.8943323	-0.0368274	0.3149895	-0.4041149	0.7074435	-0.3919493	1.233733	0.2466442	3.715367	-0.1560201	0.7026	0.2483	0.5229	0.3108	0.5136	0.2302	0.7722	0.2578	0.5082	0.303	0.8303	0.1019	0.0277943	0.6465343	0.1448747	0.9103287	0.5987303	0.0875718	0.5605015	0.1418407	0.036547	0.4379019	0.01263692	0.1277238
chr16_17307296	3.90176	0.03883248	0.6199913	-0.2739901	0.2231909	0.1679748	-1.10672	0.001787718	1.06884	-0.0839611	-15.89229	-0.1698813	0.7134	0.2672	0.6146	0.3882	0.4564	0.2375	0.8264	0.2511	0.4618	0.2983	1.091	0.09648	0.0001267895	0.8886228	0.4261724	0.5154053	0.663474	0.4920664	0.4507982	0.9945015	0.04007916	0.7881984	NA	0.07967432
chr16_17307312	2.984134	-0.3872819	0.05691643	-0.09069884	1.560255	0.02090329	-0.6659362	0.1218896	0.269026	0.04447717	12.24794	-0.01973054	0.6113	0.2404	0.4773	0.373	0.4663	0.2535	0.6691	0.2834	0.4448	0.2832	0.8594	0.1033	0.0001118614	0.1178774	0.9165449	0.8215033	0.003076491	0.936424	0.4595074	0.6799992	0.5880259	0.8802735	3.169687e-13	0.8493244
chr16_17307372	0.6076592	-0.2295838	-0.2918597	0.1060682	0.7595878	0.1017017	0.851691	-0.3106998	-0.0722736	-0.07782643	0.01757967	-0.2493601	0.341	0.1413	0.2743	0.1782	0.2859	0.1468	0.49	0.1378	0.257	0.1498	0.3505	0.05145	0.09389791	0.1077268	0.3062109	0.5580817	0.01089862	0.4931639	0.1297268	0.02553537	0.7857955	0.6074804	0.9625338	1.296891e-06
chr16_17307431	1.236308	-0.3590733	-0.04958719	-0.1064095	0.1304332	-0.0006352537	0.8012771	-0.04558517	0.3050278	-0.03058867	1.051858	-0.2294824	0.425	0.1764	0.3743	0.2296	0.3338	0.1709	0.6607	0.1705	0.3554	0.1733	0.4174	0.06543	0.00845916	0.0451084	0.9022262	0.6519356	0.7126194	0.9970778	0.3626296	0.7922061	0.4224178	0.8619941	0.02202118	0.00046564
chr16_173196	-1.422651	-0.8877808	-3.323424	-0.2778166	0.4505486	0.1528211	1.362269	-0.8977697	0.7338394	0.1905377	2.976484	0.03375527	0.889	0.3918	0.9326	0.4166	0.6407	0.3278	1.149	0.3799	0.6984	0.3307	1.027	0.1199	0.4636922	0.03709246	0.1983911	0.5443543	0.5892516	0.6596162	NA	0.02881554	0.4520359	0.5866153	NA	0.779863
chr16_1736949	-0.2405799	0.4730705	-0.4061586	0.2347253	-0.3695844	0.2744978	0.9504405	-0.1867337	0.9203729	-0.116638	-0.9950606	-0.08717552	0.4706	0.2251	0.4316	0.3	0.3772	0.2201	0.5947	0.2175	0.3768	0.2179	0.4741	0.0769	0.6519371	0.04059281	0.3959417	0.4554386	0.3641776	0.2237691	0.1988423	0.402035	0.02366219	0.6013779	0.06460687	0.2583646
chr16_1736954	-0.5411765	0.4478101	0.4227102	-0.1355981	-0.6216229	0.02585879	-1.219479	-0.02396784	-0.04864419	-0.08062311	-0.451474	-0.05250608	0.3219	0.1658	0.3234	0.1939	0.3084	0.143	0.4337	0.1498	0.2722	0.1588	0.3499	0.05791	0.1114497	0.007732704	0.2161457	0.4926831	0.05518844	0.8579595	0.01128991	0.8743043	0.8634693	0.6161883	0.2267662	0.3653792
chr16_1737011	-0.6791864	-0.04908334	0.4308862	-0.2327048	-0.5988094	-0.09145833	-1.192034	0.2249676	-1.020446	0.04360764	-0.2695913	-0.09668297	0.4175	0.2075	0.418	0.2488	0.3922	0.2	0.6007	0.2073	0.3417	0.2151	0.4772	0.07494	0.1393462	0.8170058	0.3490401	0.36499	0.1601792	0.6541153	0.1126295	0.2883931	0.005006312	0.8430557	0.619563	0.1982649
chr16_1737014	-0.5621578	-0.002651358	-0.3966307	0.2535265	-0.1659056	0.07541927	-0.347414	-0.001829479	0.3481943	0.1784841	-0.3639456	-0.1176691	0.3482	0.1652	0.2724	0.2205	0.3135	0.1391	0.4001	0.1469	0.2636	0.162	0.3622	0.05601	0.1301691	0.9873709	0.1612148	0.2620834	0.6152974	0.5913204	0.4261549	0.9901713	0.2025922	0.2769482	0.3489682	0.03594389
chr16_1737103	-0.0219068	0.05299231	-0.3937707	0.292417	-0.4984953	0.06791239	0.5025849	-0.2969411	-0.4130804	-0.023159	-0.08628219	-0.0814499	0.3376	0.1706	0.3093	0.2044	0.293	0.1656	0.4839	0.1625	0.2743	0.1762	0.3725	0.0646	0.9512954	0.7595517	0.2260198	0.1613913	0.1038048	0.6858916	0.3633952	0.07138162	0.1475662	0.8970574	0.8297984	0.2083191
chr16_1737188	-0.2206879	0.07868031	0.002200999	-0.09159097	0.2247491	0.008797732	-1.060158	-0.1189815	0.06885302	0.1110488	0.04685344	-0.08828413	0.3497	0.15	0.2907	0.2002	0.2826	0.1544	0.4634	0.1583	0.277	0.1515	0.3624	0.05772	0.5543645	0.6040392	0.9942199	0.6539834	0.4455393	0.9551053	0.04263015	0.4580004	0.8112293	0.4687375	0.9040887	0.1267675
chr16_1742858	0.1513612	0.2085407	-0.1237933	-0.06920706	-0.6562902	0.09194521	-0.000954233	0.1498819	0.1096686	-0.1894004	-0.1011716	-0.1866282	0.4631	0.2216	0.4654	0.2777	0.4204	0.2238	0.6417	0.1981	0.3937	0.2192	0.5169	0.08436	0.7720586	0.3587911	0.8138744	0.8107853	0.1566424	0.6888504	0.99909	0.458328	0.7979029	0.3992065	0.8669359	0.02749647
chr16_1742925	0.01980726	-0.1549419	-0.3467851	1.096686	-0.5008703	-0.02628035	-1.003675	0.09943145	0.04523484	-0.1671053	3.731261	-0.1008028	0.6007	0.2596	0.5415	0.3651	0.5275	0.2421	0.8237	0.2625	0.5335	0.2385	0.8388	0.09924	0.9789689	0.5643541	0.5903023	0.005166912	0.4198583	0.91612	0.4896165	0.7147358	0.9428292	0.4962308	0.01544179	0.3121442
chr16_17468348	0.7140632	-0.2203504	0.137569	0.2966046	0.3357595	-0.2612001	-0.6526736	-0.05413767	0.6784376	0.151662	0.7013411	-0.3577881	0.422	0.1935	0.4095	0.2491	0.3402	0.1937	0.6539	0.2001	0.3557	0.1966	0.418	0.07997	0.1250187	0.2638919	0.7592355	0.2488402	0.3533666	0.1858558	0.4501518	0.7909468	0.07465277	0.4494281	0.1274494	8.207436e-06
chr16_17487192	4.027947	0.05009856	0.2191309	0.2920057	0.9468353	0.03980121	-2.00226	0.0607352	0.3200259	0.1622281	-0.6169061	-0.07293156	0.8065	0.19	0.3602	0.2624	0.3903	0.173	1.427	0.1844	0.3313	0.2006	0.4685	0.07041	0.003148727	0.7957328	0.5703589	0.2828979	0.02551522	0.820738	NA	0.7461513	0.3620754	0.4281998	0.2447009	0.3014907
chr16_17487210	0.1974735	0.05024422	0.5435749	0.2096558	1.440286	0.07337868	-0.8012859	-0.2522596	0.1296099	0.08852608	-0.7172961	-0.2265983	0.4692	0.2104	0.41	0.2983	0.4076	0.2008	0.675	0.1977	0.3738	0.1973	0.4714	0.07272	0.710139	0.8154059	0.2265721	0.5023245	0.001252166	0.7203518	0.3811082	0.211012	0.747755	0.6600328	0.1796107	0.001884931
chr16_17487216	0.9014215	0.2125119	0.1997506	0.1947988	0.7511932	0.04056825	1.610001	-0.1341712	-0.1528938	0.1543566	-0.06072173	-0.165338	0.3853	0.1581	0.2981	0.2039	0.2546	0.1446	0.6297	0.1411	0.2657	0.1384	0.3489	0.05147	0.03085796	0.1844241	0.5224238	0.3496369	0.004327388	0.7813145	0.04701105	0.3465095	0.579063	0.2693501	0.8704388	0.001336335
chr16_17487629	1.225679	0.3141943	0.3632859	-0.014399	1.051638	0.1071057	2.58078	-0.07916903	-0.4434139	-0.06005347	0.1778384	-0.1655095	0.4929	0.2057	0.3894	0.2634	0.3989	0.2005	0.7288	0.1887	0.3835	0.2013	0.4464	0.07413	0.03049383	0.134973	0.3901752	0.9579427	0.01562696	0.6007339	0.01532062	0.6803303	0.2855995	0.7701174	0.721476	0.02597738
chr16_17487657	-3.318005	-0.216243	0.008691031	0.003463269	1.547658	0.1407191	-1.071402	-0.07869147	-0.6105248	-0.03451968	-1.243212	-0.2197377	1.419	0.2655	0.5524	0.3331	0.5699	0.2446	2.603	0.2338	0.5271	0.2478	0.6193	0.09145	NA	0.4323106	0.9895361	0.9921782	0.02564802	0.5769621	NA	0.7434806	0.3249667	0.8926436	0.1149898	0.01672267
chr16_17487688	0.05868248	0.03671353	0.1758213	-0.0578891	0.5070531	-0.07607388	-0.3529965	0.3074257	-0.4045299	0.08908863	-0.5760931	-0.1456394	0.4085	0.1833	0.3531	0.2234	0.3701	0.1663	0.4799	0.1751	0.3705	0.181	0.3983	0.06626	0.8956796	0.843907	0.6413142	0.8005939	0.2031035	0.6519321	0.5187158	0.08388246	0.3105138	0.6283343	0.1846081	0.02829523
chr16_17487764	1.921863	-0.03209807	0.3508985	0.2332484	0.6360602	-0.008208736	-238.1428	-0.1992694	0.09409263	0.1080823	0.04224156	-0.1719999	0.5815	0.1342	0.2919	0.1846	0.2691	0.1262	1.003	0.1357	0.273	0.1388	0.3382	0.05391	0.007171394	0.8126434	0.2502406	0.2143034	0.02281806	0.9485519	NA	0.1457046	0.7402145	0.4406161	0.9064312	0.00144324
chr16_17487859	0.24966	0.007454546	0.1661453	0.04607949	-0.1240371	-0.06595508	-0.4127609	-0.0153434	0.1223542	-0.1886679	0.213169	-0.1768766	0.3699	0.1632	0.37	0.1892	0.3063	0.156	0.4975	0.156	0.2937	0.1556	0.4684	0.05191	0.5306155	0.9640555	0.6765514	0.8109891	0.6998751	0.6762302	0.4717042	0.9226065	0.6904657	0.2310142	0.6876188	0.0006670472
chr16_17487884	0.6257323	-0.1230653	-0.0292979	0.02791937	-0.4035635	-0.03020591	-0.3309937	0.2057838	1.215491	0.3366112	-0.3511705	-0.06197022	0.5888	0.2088	0.5025	0.2907	0.4468	0.2863	0.7779	0.2352	0.4685	0.2426	0.6365	0.09508	0.3903528	0.5643434	0.9597968	0.9267821	0.4190556	0.9194806	0.789179	0.3951102	0.02190075	0.1782815	0.6704506	0.516457
chr16_17487903	-0.2506381	-0.1301005	-0.7035614	0.04666213	0.4346661	0.1383742	-0.1404643	-0.2343366	-0.583018	-0.1710223	0.1959618	-0.1888803	0.4639	0.198	0.3697	0.2366	0.3451	0.2025	0.701	0.1817	0.387	0.2055	0.4774	0.06827	0.6322007	0.5195337	0.07702232	0.84804	0.2371429	0.5033855	0.8863683	0.2047189	0.1647965	0.4153796	0.7183382	0.005776392
chr16_17487943	0.1989151	-0.1064082	0.05724575	0.1388528	0.5228501	-0.03843479	0.3107774	-0.05468002	-0.2195282	-0.08570784	-0.331882	-0.2292174	0.318	0.1267	0.2575	0.1644	0.2433	0.1244	0.4523	0.1202	0.2331	0.124	0.295	0.04751	0.5531484	0.4048023	0.8299102	0.4047817	0.03712213	0.7591772	0.5400052	0.6515497	0.3597542	0.4928028	0.2823939	1.4416e-06
chr16_17487999	-0.8112014	0.00235933	-0.8967219	0.3405733	-0.07825859	-0.05838801	-0.4626299	0.01390759	-0.5579298	0.1268222	-0.9051362	-0.1198356	0.3546	0.1475	0.3081	0.204	0.2507	0.1462	0.5138	0.1438	0.279	0.169	0.3736	0.06029	0.03243599	0.9873776	0.005624487	0.1021813	0.7625061	0.6927842	0.4398365	0.9237512	0.05481489	0.4595228	0.0246202	0.04725171
chr16_17488005	-1.084416	0.02247599	-0.2463139	0.2933495	-0.625685	-0.0991828	-1.568445	-0.1938963	0.06805466	0.2560151	-0.9598823	-0.1864548	0.4406	0.1834	0.3438	0.2265	0.3373	0.1669	0.4873	0.1714	0.3878	0.1813	0.4749	0.07156	0.02714331	0.9041084	0.5010918	0.2071352	0.08076341	0.5579229	0.004944447	0.2650607	0.8714981	0.1649221	0.07527862	0.00935249
chr16_17496438	-0.9992101	0.4585807	2.890251	-0.432968	-0.6730041	0.9990401	-1.892048	-0.05240915	-1.120641	-0.2176153	-1.216662	-0.2727876	0.4567	0.2282	0.6898	0.2713	0.3993	0.2498	0.6292	0.2416	0.4047	0.2219	0.5137	0.08095	0.05160744	0.05040246	0.002416961	0.1245269	0.1222825	0.0001076937	0.01942751	0.8332782	0.01133587	0.3389502	0.0421495	0.0007829064
chr16_17496465	-0.4127617	-0.0642249	0.5345627	-0.02564426	-0.9731719	0.3542245	-1.199923	-0.2181604	0.245103	-0.1178638	-0.2232541	-0.2776129	0.3659	0.178	0.393	0.2281	0.3389	0.174	0.5457	0.1694	0.3232	0.1787	0.4427	0.07134	0.2937892	0.7225506	0.21102	0.9128363	0.006900079	0.04499314	0.06538591	0.2043593	0.4729654	0.5163733	0.651131	0.0001038182
chr16_17496502	0.2943062	-0.1329497	-0.149411	-0.1747968	-0.6674947	0.1823823	0.3600536	0.01263177	-0.1682133	0.2520702	0.9206741	-0.1967411	0.3359	0.1211	0.2727	0.1586	0.2535	0.13	0.4656	0.1325	0.2353	0.139	0.3888	0.04735	0.4092215	0.275814	0.5981037	0.2765182	0.01086206	0.1642148	0.4937374	0.9247171	0.4871702	0.07251826	0.0291331	3.319258e-05
chr16_17496572	0.8383059	-0.03287254	1.201526	-0.02919622	0.1475511	-0.1268899	0.240706	0.1736677	0.3657863	0.09307839	0.3807878	-0.1984126	0.495	0.1952	0.4034	0.2041	0.3236	0.1682	0.6465	0.1725	0.3197	0.1922	0.5039	0.07144	0.1411529	0.8688142	0.006422427	0.8886304	0.666153	0.4570878	0.7763724	0.321355	0.2783168	0.6346089	0.5139311	0.005601567
chr16_17497291	-0.1619125	0.1567928	0.1322724	0.4623878	-0.3476741	0.04505433	0.03518632	0.1492482	0.7164616	0.06495717	-0.0155645	-0.0668318	0.3568	0.1427	0.2867	0.1928	0.2462	0.1401	0.5104	0.152	0.2955	0.1508	0.3642	0.05495	0.6716224	0.2768099	0.6584937	0.01860858	0.1710951	0.75017	0.9527267	0.3318037	0.02054194	0.6702357	0.9682517	0.2245982
chr16_17497375	0.07245422	-0.05310503	0.1291407	0.1990055	-0.01088111	-0.0874439	0.6181281	-0.1121072	-0.5650794	0.3106012	0.1711241	-0.163612	0.298	0.1334	0.2816	0.1708	0.223	0.1285	0.434	0.1525	0.2364	0.1615	0.3299	0.05594	0.8164694	0.6931893	0.6599099	0.2509616	0.9620625	0.4997675	0.1994456	0.4675135	0.02020063	0.05769867	0.6243637	0.003498107
chr16_17497398	0.5010946	-0.07846978	-0.1530077	-0.1225054	0.06308771	-0.05435692	2.72225	-0.006589582	-0.02692732	0.2127828	-0.02285423	-0.3006171	0.4623	0.1697	0.3334	0.2681	0.3182	0.195	0.6604	0.1842	0.3314	0.1949	0.4464	0.07104	0.3364847	0.6486085	0.6652519	0.6597842	0.8509086	0.784544	0.001965744	0.9719506	0.9388927	0.2842517	0.9634596	2.43255e-05
chr16_17512748	0.3013119	-0.1641749	0.3853761	0.1305935	-0.00650752	-0.2127692	-0.4149645	0.26825	0.0378946	0.00888714	-0.2121018	-0.2252649	0.4737	0.1556	0.2991	0.2051	0.2587	0.1433	0.742	0.1598	0.2576	0.1523	0.3685	0.05827	0.5753509	0.2972923	0.218896	0.5331565	0.9806146	0.1417087	0.7077184	0.09750142	0.886968	0.9540098	0.5925969	0.0001137067
chr16_17523114	0.6475193	0.01480188	-0.2515734	-0.186167	0.2557595	-0.008770952	0.9920711	-0.415313	0.008904544	0.09846413	0.04871684	-0.147004	0.4866	0.2162	0.4011	0.2778	0.3546	0.2275	0.671	0.2217	0.4343	0.2457	0.495	0.07842	0.2450186	0.9467054	0.5655992	0.5197246	0.5000615	0.9700523	0.2729729	0.06774589	0.985265	0.6976721	0.9318523	0.06165061
chr16_17523147	0.9071244	0.2855686	0.6658381	-0.04308815	-0.01469909	0.1233031	0.4521632	-0.661967	0.6736873	-0.08163005	0.5228352	-0.1816065	0.5356	0.2805	0.5488	0.3433	0.4687	0.2732	0.7147	0.2717	0.5551	0.2837	0.6142	0.1077	0.1526458	0.3284709	0.3104727	0.9061597	0.9778988	0.6641727	0.6581251	0.01904049	0.3127447	0.782616	0.5017358	0.09365641
chr16_1752635	-1.052881	0.2207628	-1.830887	-0.06573101	0.1677516	-0.2542529	-1.326942	0.2639669	-1.596991	0.2220324	-0.9408256	-0.2480694	0.5822	0.2208	0.4452	0.2461	0.4725	0.2085	0.7644	0.2292	0.4728	0.2432	0.6025	0.0891	0.1414657	0.3294836	0.0002309891	0.7957308	0.7543576	0.2330111	0.2630442	0.2622754	0.002916976	0.3758593	0.2126574	0.005552598
chr16_17526426	0.6026332	-0.04019819	-0.6833982	0.1376683	0.595765	-0.01266769	0.8127182	-0.06050677	-0.139359	0.06755585	0.1523427	-0.1369801	0.3486	0.1444	0.3053	0.1993	0.3154	0.1507	0.5617	0.1309	0.3002	0.1493	0.3906	0.05268	0.1051713	0.7829604	0.0330417	0.4984686	0.07305191	0.9337728	0.2312787	0.6467661	0.6579038	0.6545773	0.7195659	0.009414602
chr16_17526434	9.473469	0.2168765	-1.237436	0.2187044	2.174789	0.05736481	-3.913714	0.4406638	-0.3153902	-0.1018721	-0.2420361	-0.2610516	0.7837	0.2134	0.4114	0.2722	0.4813	0.2223	1.603	0.2069	0.5185	0.2407	0.5497	0.07457	5.984102e-14	0.3207682	0.006115302	0.4394448	7.470467e-05	0.8013545	NA	0.03718254	0.6029787	0.6812269	0.7130114	0.0004811938
chr16_1752655	1.248367	0.2122803	0.6306499	-0.1602701	0.1369679	-0.254754	-1.513044	0.05728451	0.4048165	0.005069712	3.567818	-0.3132133	0.4999	0.1975	0.4562	0.2392	0.3959	0.18	0.5992	0.1997	0.4099	0.1888	0.7057	0.07177	0.03055567	0.2920361	0.2186356	0.5153209	0.7507138	0.1638668	0.04321774	0.778653	0.3676849	0.9789627	0.0003409368	1.343656e-05
chr16_1752667	0.4872839	-0.1529181	-0.07337547	-0.08781182	0.06781497	-0.1933207	-1.01387	0.08920199	-0.08079619	0.1379189	1.097551	-0.2488365	0.4373	0.1621	0.4417	0.2014	0.3644	0.1659	0.6174	0.1766	0.3928	0.1749	0.5502	0.06758	0.3162911	0.3519155	0.8815243	0.6693263	0.862412	0.2504996	0.196425	0.6190701	0.8499673	0.4375104	0.09576497	0.0002390782
chr16_17530020	0.3547499	0.0681733	-0.4568692	-0.3941305	-0.2023952	0.1790527	0.3655245	-0.2234665	0.1361048	0.2014142	0.197541	-0.2830907	0.4104	0.1684	0.3623	0.2121	0.3356	0.1729	0.6383	0.1634	0.3576	0.1728	0.5782	0.06207	0.4305496	0.6898578	0.2398537	0.06937786	0.5699612	0.3077339	0.6593423	0.1772653	0.7222611	0.2509449	0.7804374	5.312953e-06
chr16_17530029	0.3392135	-0.2689533	-1.135349	-0.5822989	-0.02447685	0.3175958	0.03576185	-0.04263805	0.08389372	0.1352125	0.2439995	-0.2587856	0.3957	0.1549	0.3468	0.1899	0.3307	0.172	0.5238	0.1704	0.3208	0.1657	0.47	0.06477	0.4311177	0.08628187	0.002136213	0.002607769	0.9443124	0.06891621	0.9536224	0.8052459	0.8043725	0.4209771	0.6467841	6.689548e-05
chr16_17530069	0.1104469	0.001304384	-0.3627472	0.3186371	1.21688	0.2335836	-0.8176764	-0.1475901	-0.2832868	-0.02295341	0.2338297	-0.2975024	0.4873	0.2004	0.4296	0.2683	0.4153	0.2088	0.5643	0.2097	0.4333	0.2261	0.5374	0.08204	0.8431083	0.994912	0.4457648	0.252594	0.007687666	0.2739384	0.2315955	0.4913477	0.5557089	0.9212257	0.7136617	0.0003014108
chr16_17530089	-1.861604	0.4267673	0.6453464	-0.09989905	-0.08740103	0.5965149	-34.13749	-0.553694	-0.2929393	-0.09886302	-7.413924	-0.2818919	0.7904	0.3432	0.7121	0.4316	0.6155	0.3156	0.9817	0.2938	0.6253	0.3192	0.9325	0.119	0.1490723	0.2428198	0.5246044	0.8346091	0.9108904	0.07289311	3.540723e-11	0.07163639	0.7146688	0.7691256	0.00408511	0.01867243
chr16_1753123	0.6739108	-0.1270149	0.04081118	0.1908932	0.1503419	0.1256609	0.5595394	-0.1157843	-0.04729625	0.04403063	0.7264218	-0.150396	0.3731	0.1462	0.2908	0.1914	0.3067	0.1535	0.4909	0.1494	0.2848	0.1665	0.3858	0.06295	0.09377343	0.3900979	0.8931843	0.3276229	0.6408091	0.4185522	0.3206942	0.4434992	0.8735185	0.79428	0.08236457	0.01710721
chr16_1753157	0.7967458	0.04090987	0.2225436	-0.3109387	-0.3556224	-0.08542283	0.8297805	-0.09336396	0.2921671	-0.1044086	0.4227199	-0.1457759	0.3244	0.1407	0.2521	0.1686	0.2511	0.1391	0.4267	0.1343	0.2424	0.1387	0.3588	0.05078	0.02016647	0.7734484	0.392968	0.06908888	0.1704115	0.5430941	0.07862425	0.4908915	0.2422574	0.4559758	0.2714623	0.004143426
chr16_1753177	0.1270996	-0.0300307	-0.1977241	0.00925799	0.001087666	-0.125791	-0.1380594	-0.1653112	-0.460386	0.1961738	-0.1032967	-0.2163976	0.3136	0.1472	0.2994	0.1782	0.2922	0.1516	0.4078	0.1478	0.2611	0.1624	0.3543	0.05255	0.7003506	0.8400805	0.5286247	0.9592289	0.9971596	0.4121217	0.7572322	0.2686421	0.08873827	0.2332882	0.7851307	3.918266e-05
chr16_1753183	0.4119991	0.08480504	0.1234068	0.009760978	0.09135408	-0.004668141	-0.2047307	-0.1185218	-0.3620052	0.00851194	0.8086281	-0.1957244	0.3399	0.1568	0.3234	0.196	0.2934	0.1543	0.4053	0.1543	0.2936	0.1717	0.3993	0.05648	0.2543068	0.593232	0.7180351	0.9610508	0.7659623	0.9761537	0.6442354	0.4478963	0.2385384	0.9610482	0.06335872	0.0005404905
chr16_1753218	0.07131062	0.03023658	0.1794194	0.04150237	-0.06787193	0.3542619	0.1332158	-0.07181858	-0.06969025	0.1039717	-0.5079991	-0.08910299	0.2963	0.1428	0.2673	0.1695	0.2646	0.1253	0.3657	0.1248	0.2455	0.1268	0.2943	0.04773	0.8181982	0.8340027	0.5177583	0.8093158	0.8046255	0.005031226	0.7345767	0.5680198	0.7831754	0.4160189	0.09900803	0.06222551
chr16_1753243	0.383639	0.005121684	0.1321145	-0.04450041	-0.144543	0.1835462	1.087399	-0.2512557	-0.002242839	-0.3019947	-0.5893357	-0.1363004	0.4236	0.1554	0.2965	0.2017	0.2675	0.1521	0.6509	0.1487	0.297	0.1687	0.3042	0.06059	0.4119912	0.9740273	0.6704405	0.8289159	0.6026064	0.2329842	0.2047032	0.09474211	0.9942466	0.07765265	0.06496247	0.02474122
chr16_1753265	-0.7711509	0.4899503	-0.2664413	0.03551181	-0.5546938	0.4003284	-0.6547663	-0.3034781	0.0734457	-0.3305677	-0.9056031	-0.1518136	0.5469	0.2609	0.4841	0.3382	0.4048	0.2128	0.7803	0.2229	0.397	0.237	0.4894	0.08171	0.2378083	0.06984979	0.6300946	0.9212851	0.2102052	0.0660397	0.5997285	0.1844275	0.8651689	0.1753978	0.1065947	0.06406269
chr16_1753300	0.3092023	-0.3089842	-0.4659137	0.6067153	-0.3367812	-0.004854613	1.559493	0.01796502	0.1222988	-0.4340004	0.1683977	-0.1924025	0.4449	0.2135	0.3724	0.3132	0.3096	0.2053	0.6322	0.1924	0.3235	0.1902	0.3775	0.06849	0.5336646	0.1574018	0.2455925	0.06581432	0.3009736	0.9815364	0.05597014	0.926993	0.7205524	0.02508072	0.6795476	0.005069097
chr16_1753304	0.3695297	-0.1522442	0.06146425	-0.01499444	0.3227653	0.2367414	0.3107156	-0.6022482	0.2877562	-0.3975629	-0.6850174	-0.2032477	0.5111	0.2369	0.4582	0.3157	0.3879	0.2329	0.696	0.2296	0.4005	0.2155	0.4609	0.08143	0.5343093	0.5323925	0.905091	0.964054	0.4431214	0.3228878	0.7485471	0.01068123	0.5103119	0.07162523	0.1871742	0.01285752
chr16_1754322	-0.8539219	0.04389249	0.4516824	-0.1919522	0.02390754	0.1021179	-1.24242	0.2923816	-0.118528	-0.1568394	-0.5414981	-0.1221024	0.4372	0.1844	0.3746	0.2277	0.3535	0.2138	0.5041	0.1973	0.3501	0.1946	0.4911	0.07024	0.07898548	0.8150263	0.2635772	0.4117259	0.949556	0.6407943	0.03329021	0.1462837	0.7511463	0.4292066	0.3368045	0.08290628
chr16_1754354	0.4228563	-0.08162952	-0.2659958	-0.02405505	0.9465572	-0.1262082	0.4597093	0.2023627	-0.1600785	-0.1595226	-0.4278826	0.004103861	0.4128	0.1569	0.325	0.1818	0.2761	0.1518	0.604	0.1643	0.2792	0.1548	0.4175	0.05598	0.3508145	0.6073772	0.4389199	0.8964786	0.0009840393	0.4112042	0.5441222	0.2243936	0.5819443	0.308637	0.3517116	0.9416514
chr16_1754390	0.09161076	-0.1751264	-0.584491	0.04497735	0.5208207	-0.0130186	-0.1146091	-0.2945132	0.5281155	0.1742739	0.5820099	0.1378075	0.5446	0.2245	0.4779	0.2687	0.3966	0.2034	0.8285	0.2053	0.4024	0.2043	0.5222	0.07655	0.8878047	0.4471583	0.2826721	0.87191	0.2280029	0.9500317	0.9382536	0.1603209	0.2295697	0.4036965	0.3418579	0.07266218
chr16_175757	1.90118	0.4654579	-0.0125212	0.6405028	-0.8024242	0.02743125	-14.8397	0.002948901	0.04279633	-0.5984848	-0.4991024	0.1082507	0.7117	0.2665	0.5348	0.4131	0.4984	0.3224	1.101	0.313	0.499	0.2913	0.544	0.1031	0.06057851	0.09229881	0.9842162	0.1579503	0.1627791	0.9358067	NA	0.9928606	0.940753	0.04936455	0.4413987	0.2963176
chr16_175799	-0.199473	0.1370347	-0.3746348	-0.338597	-0.439705	0.178417	0.2531067	0.01754582	0.2239752	-0.6996572	-1.613399	0.05572565	0.451	0.2133	0.4274	0.331	0.3892	0.2172	0.6117	0.2334	0.3866	0.2248	0.4573	0.08319	0.6930238	0.5302231	0.428098	0.3344002	0.2980204	0.4226509	0.7434154	0.9417276	0.5931336	0.002423819	0.001703476	0.5044285
chr16_17584914	NA	NA	NA	NA	NA	NA	NA	NA	NA	NA	NA	NA	NA	NA	NA	NA	NA	NA	NA	NA	NA	NA	NA	NA	NA	NA	NA	NA	NA	NA	NA	NA	NA	NA	NA	NA
chr16_17584985	-0.01147041	-0.05301905	-0.4943989	-0.1119437	0.4106486	0.1266357	0.04895803	-0.03193796	-0.2700344	0.007910655	1.001968	-0.06914654	0.4174	0.1636	0.2925	0.1853	0.2264	0.1623	0.4256	0.1391	0.2771	0.1507	0.5286	0.06324	0.9800771	0.7491874	0.1060229	0.55274	0.07727479	0.441352	0.9170942	0.8201343	0.3490975	0.9586138	0.1076064	0.2751804
chr16_17587368	1.319672	-0.4687244	-0.1643844	-0.2613695	-0.3966518	0.02168201	-5.885929	-0.3142045	-0.7675909	-0.01372047	-0.2153975	-0.3917027	0.7098	0.2197	0.4981	0.3022	0.4031	0.2403	1.101	0.2567	0.3919	0.2227	0.6241	0.1084	0.1903183	0.037402	0.7747485	0.4096834	0.3678454	0.9302065	NA	0.2368096	0.07155109	0.9521059	0.7874159	0.0003278971
chr16_17587434	1.398324	-0.4864318	0.7296887	-0.3229818	0.005032275	-0.1169578	0.1765621	0.05910407	0.05753139	0.004903885	0.9665065	0.07761471	0.5263	0.192	0.563	0.2437	0.3508	0.1908	0.7676	0.2021	0.4117	0.2029	0.6142	0.08454	0.02387371	0.01290562	0.2841029	0.1986638	0.9892819	0.5473571	0.8827962	0.7745604	0.8986644	0.9811188	0.2143071	0.3602987
chr16_17594472	-0.3650683	0.2472836	-0.1545307	-0.6082617	-0.1441189	-0.1884082	-1.845391	0.1949567	-0.5764037	0.1095168	0.5135095	-0.1496553	0.5985	0.2659	0.4768	0.3372	0.4837	0.2869	0.7757	0.2666	0.4729	0.2805	0.7712	0.1083	0.6250806	0.3699813	0.7757303	0.08946744	0.7942647	0.5292863	0.1332542	0.4809325	0.2828379	0.707839	0.6716531	0.1695252
chr16_17607663	-2.704889	0.0472192	-0.1456789	0.05292588	-0.7666917	0.1097782	-4.757661	-0.02281616	-1.049262	0.3908044	-2.281006	-0.4387356	0.6298	0.273	0.4872	0.3391	0.544	0.2314	0.7976	0.2365	0.5028	0.2928	0.5587	0.08977	0.0008497886	0.867847	0.7939963	0.8832662	0.2369785	0.6444165	0.000320684	0.9253177	0.07125208	0.2018782	0.0007090108	1.129631e-06
chr16_17607698	-0.6358675	0.5839232	-0.1246831	0.3971463	1.088634	-0.3666603	-2.066992	-0.2339912	-1.486307	-0.3301509	0.1278028	-0.2921277	0.6505	0.3002	0.4968	0.3087	0.649	0.2486	0.8411	0.2454	0.4635	0.2421	0.6731	0.09663	0.4578319	0.06353942	0.8275771	0.2210736	0.2019034	0.1531198	0.1837806	0.3553026	0.004490901	0.1857927	0.8883281	0.002621004
chr16_17628077	0.7969741	0.05283615	-0.0708305	-0.2926394	-0.2158513	0.2094398	-0.5046401	-0.2214271	-0.2202337	-0.03614043	1.51392	-0.2438814	0.4384	0.1854	0.4271	0.2544	0.3454	0.2275	0.5324	0.2128	0.3699	0.2124	0.5815	0.07526	0.1022786	0.7794439	0.8808011	0.2659379	0.5575595	0.3699995	0.4223471	0.3092924	0.5801557	0.8679443	0.03417105	0.001232167
chr16_17697870	3.750233	0.06301675	-1.238475	-1.353676	-0.4268992	0.5035043	-2.272596	-0.4473559	-1.01095	-0.1401005	1.835632	-0.1620806	0.9187	0.4054	0.6573	0.492	0.5886	0.3875	1.274	0.3543	0.5282	0.4113	0.8389	0.1133	0.1069068	0.8870034	0.1556146	0.01660525	0.5576516	0.2309769	NA	0.2377054	0.104125	0.7561938	0.2336639	0.1552202
chr16_17697878	0.09754864	0.03947068	0.9308277	-0.3878331	1.039042	0.2214422	1.499475	-0.4939074	-0.5688046	0.07047846	0.3350519	0.08310042	0.7436	0.3817	0.7161	0.5043	0.6609	0.3501	1.052	0.3503	0.57	0.4278	0.7257	0.1405	0.9301047	0.9238556	0.3642496	0.5066271	0.2380533	0.5535285	NA	0.186629	0.4122608	0.8816248	0.7507495	0.5581476
chr16_17697900	0.6495119	0.2501801	-0.6372765	-0.6417172	-0.2979033	0.05237139	3.635945	-0.3097489	-0.4027117	0.2372836	1.808635	-0.06620167	0.6475	0.2826	0.5015	0.3156	0.4974	0.2935	0.8917	0.2613	0.4562	0.3428	0.714	0.09211	0.444609	0.3957734	0.2715975	0.05368049	0.6033586	0.8645549	0.06494952	0.2525279	0.4321362	0.5155297	0.0761392	0.474196
chr16_17697910	0.3235557	0.2446639	-0.7789508	-0.4069031	-0.6804527	-0.3167247	8.886488	0.2373856	0.2131758	-0.2026765	0.4041747	-0.2508895	0.5383	0.2885	0.475	0.3186	0.3696	0.2619	0.9138	0.2595	0.3939	0.279	0.4596	0.09126	0.6124683	0.416794	0.1489964	0.2260465	0.08713863	0.2431609	7.819928e-05	0.3769969	0.6188796	0.4854317	0.4347891	0.006187035
chr16_1770666	-0.3732897	-0.1520541	2.266854	-0.4096447	0.1535211	0.419274	-6.171256	-0.05147502	0.3600566	-0.2510099	-2.454845	-0.1201915	0.699	0.3051	0.6439	0.3761	0.5645	0.308	0.8395	0.2902	0.5463	0.29	0.744	0.1076	0.7025361	0.6350633	0.007069058	0.3128684	0.8223805	0.1952849	6.488673e-05	0.8652111	0.5809207	0.407469	0.02747697	0.2667678
chr16_1770702	0.7721656	-0.07128262	2.03586	1.449273	0.4364619	0.07188412	-0.5024798	-0.04319331	0.6993027	0.08904292	0.6776873	0.1284876	0.6538	0.273	0.6461	0.4374	0.5683	0.3008	0.7751	0.2807	0.555	0.3092	0.6772	0.1076	0.3715058	0.8016672	0.0161721	0.002886109	0.5274276	0.8197171	0.6820945	0.882587	0.2945762	0.7841871	0.4615308	0.2351527
chr16_1771596	-0.896709	0.1336074	0.4017388	-0.156617	-0.07476254	-0.1730736	-2.217516	0.5625726	-0.1559522	0.3328269	-0.374996	-0.139387	0.395	0.1857	0.384	0.2478	0.3443	0.1934	0.509	0.187	0.3248	0.2016	0.4636	0.07514	0.03702	0.479588	0.3340511	0.5403275	0.8384572	0.3799416	0.0001768154	0.003123236	0.6497453	0.1058717	0.4735578	0.06434437
chr16_1771612	0.4181624	-0.02964984	0.2819391	-0.3634602	-0.380692	0.06151892	-0.7120758	0.06590797	0.5770497	0.08260066	0.697651	0.05467056	0.3655	0.1693	0.3176	0.2296	0.3113	0.1652	0.444	0.1679	0.3429	0.1658	0.395	0.06494	0.2869096	0.8629628	0.3999246	0.1233838	0.2451762	0.7134147	0.150711	0.6987781	0.1139184	0.6232148	0.1046794	0.4008604
chr16_1771622	-0.2410883	0.1331317	0.2066561	-0.1049796	0.125891	-0.05713114	-0.7828543	0.188135	0.3140497	0.3759214	-0.03453396	-0.1111196	0.3108	0.1379	0.2608	0.1947	0.239	0.1456	0.3955	0.1409	0.2533	0.1665	0.3422	0.05363	0.4609484	0.338972	0.4442892	0.5968971	0.6090181	0.697866	0.06906181	0.1861957	0.2303727	0.02599606	0.924454	0.03854746
chr16_1771652	1.189271	0.0004411104	-0.1124812	0.1748261	0.306539	0.09279649	2.189206	-0.08069126	0.1546971	0.187256	0.5290918	-0.1804677	0.3828	0.1389	0.2857	0.2061	0.2544	0.1535	0.6076	0.1364	0.2738	0.1435	0.308	0.05091	0.004103039	0.9974907	0.7059551	0.406512	0.2438956	0.5502585	0.004213903	0.5578425	0.5868477	0.19656	0.1021916	0.0003997603
chr16_1771656	-0.3345849	0.1123468	-0.06596165	0.3392967	-0.05705337	-0.1994153	-0.4758744	0.01031015	0.14045	0.01125816	-0.1749836	-0.1064221	0.197	0.08682	0.1742	0.1189	0.1523	0.09541	0.2584	0.08817	0.1634	0.08849	0.191	0.03387	0.09588925	0.1973515	0.7092488	0.004605746	0.7112024	0.03747483	0.07522761	0.9072725	0.3964411	0.8991572	0.3685045	0.001687908
chr16_1771718	0.1568332	-0.1990114	-0.3934182	0.2793882	0.9079779	0.1060355	-1.123902	-0.3747701	-0.1406784	-0.1268307	0.3946753	-0.1675501	0.4027	0.1738	0.3129	0.2444	0.3258	0.1826	0.5375	0.1598	0.2918	0.1596	0.3985	0.06229	0.7214812	0.2594748	0.2324024	0.267649	0.008417194	0.5680436	0.07785855	0.02060707	0.6447097	0.4327515	0.3636851	0.007261317
chr16_17724272	-0.3757442	-0.001164745	-0.3475221	-0.1833282	-0.3732532	0.05757894	-0.4303117	-0.1435235	-0.0501001	0.1360422	0.1569313	0.04665736	0.3297	0.1302	0.3224	0.1944	0.2403	0.1443	0.4833	0.1352	0.2443	0.1367	0.3304	0.0562	0.2819577	0.9929231	0.3075555	0.3549371	0.1316142	0.6929564	0.4357021	0.2928834	0.8423705	0.3242088	0.653937	0.4071666
chr16_17724293	0.2685676	-0.08545236	-0.3797284	0.130651	0.1699266	-0.1296011	0.1368855	0.05473404	0.3892829	-0.05346128	0.2371201	0.03448095	0.2231	0.0969	0.1996	0.1222	0.1614	0.09627	0.308	0.09007	0.1641	0.09389	0.2307	0.03446	0.2406122	0.3801003	0.06229853	0.2886244	0.298793	0.1802542	0.6724208	0.5450373	0.01928006	0.5707903	0.3172606	0.317304
chr16_17724324	-0.3590592	0.001969763	-0.02255749	-0.1202732	-0.482369	-0.06632524	-0.3186982	-0.03280332	-0.1184441	0.03435951	0.2178839	0.1070003	0.2501	0.1075	0.2275	0.1434	0.2075	0.1009	0.3398	0.1095	0.2084	0.1131	0.2355	0.04327	0.1645176	0.9854656	0.9230807	0.4065065	0.02296157	0.5131236	0.377727	0.765877	0.5782991	0.7627677	0.3685593	0.01349105
chr16_17724816	-0.2016542	-0.07194451	-0.1526068	-0.09901187	-0.3241308	0.1123063	0.1312288	0.1107393	0.3005208	0.04817651	-0.3780447	-0.05535339	0.2668	0.1077	0.2361	0.1457	0.2028	0.1119	0.3549	0.1179	0.2	0.1185	0.2579	0.04526	0.4663516	0.5066117	0.529944	0.5013875	0.1175674	0.3186057	0.7295736	0.3509677	0.1409546	0.686442	0.1566965	0.2218
chr16_17724824	0.0523574	-0.07074591	-0.1723803	-0.1323845	-0.2585094	0.06690734	0.262215	0.0657528	0.4939204	-0.06951939	-0.26482	-0.04498696	0.2643	0.1087	0.2244	0.1424	0.1997	0.1112	0.3355	0.107	0.1988	0.115	0.2623	0.04136	0.8484832	0.517645	0.4541031	0.3574724	0.2046502	0.5498712	0.4615692	0.54121	0.01489514	0.5481692	0.3299289	0.2771422
chr16_17724861	-0.2810376	-0.2233569	0.2709468	-0.1737292	-0.4083914	0.02092153	-0.1773516	0.1534721	0.1011044	-0.3342067	0.02415982	0.3064488	0.2894	0.1331	0.282	0.1784	0.224	0.1368	0.4452	0.1368	0.2312	0.1406	0.3605	0.04943	0.3526047	0.09627588	0.356628	0.3379637	0.07559331	0.8795834	0.7213108	0.2664284	0.6705054	0.01860303	0.9501557	5.937819e-10
chr16_17725613	-0.5484053	-0.08632384	-0.1524695	0.5196742	-0.3284068	-0.1454017	-2.454795	0.03699578	-0.07521774	-0.4025269	1.342566	-0.1883548	0.4444	0.1686	0.4636	0.2461	0.3751	0.1779	0.5045	0.1857	0.3718	0.188	0.6313	0.08481	0.2689499	0.6137877	0.7707425	0.04068817	0.417026	0.4212322	2.655194e-05	0.8447994	0.8510302	0.03547253	0.09908339	0.02690444
chr16_17725856	-0.006388175	0.06406262	-0.09725367	0.1624733	0.2853693	-0.1382216	-0.1374881	-0.1027341	-0.03490981	-0.05687605	0.1060298	-0.114446	0.2619	0.1187	0.2302	0.1544	0.1897	0.1296	0.3463	0.1222	0.1937	0.131	0.2833	0.04636	0.9812193	0.5920371	0.6809784	0.2984935	0.1396746	0.2902698	0.7095548	0.4040534	0.8596554	0.6668852	0.7196446	0.01366382
chr16_17730953	0.4900762	0.06983418	0.2975431	-0.1079904	0.2354583	0.1536984	0.7877059	0.02671456	0.2211497	-0.06872857	0.1135342	-0.08579534	0.3222	0.1324	0.2728	0.1636	0.2478	0.1325	0.4342	0.129	0.26	0.1337	0.3017	0.05767	0.1498909	0.60111	0.2940257	0.5149211	0.3572805	0.2502427	0.1022126	0.8372914	0.4114621	0.6104471	0.7197599	0.137486
chr16_17731083	0.466926	0.1172302	-0.4579168	-0.3218031	-0.2659719	0.1256978	0.4850735	0.04285101	0.2389347	-0.2191911	0.1989839	-0.1687748	0.3354	0.1581	0.359	0.2056	0.2958	0.1465	0.5218	0.1729	0.2852	0.1667	0.4181	0.06323	0.1896863	0.4640657	0.2338484	0.1255838	0.3903826	0.3960216	0.4277631	0.80715	0.4219835	0.1948084	0.6655016	0.007724543
chr16_17741578	0.8960812	0.07819432	0.2121342	0.02649537	-0.001595076	0.3198079	1.404818	-0.4684281	0.3449215	0.4210992	0.2673572	-0.1741439	0.482	0.1887	0.355	0.2245	0.3158	0.1804	0.7223	0.1844	0.3307	0.1881	0.4222	0.06536	0.1033383	0.6840522	0.5764076	0.9084396	0.9961762	0.08121391	0.1786028	0.01253479	0.324958	0.0278966	0.5659402	0.007844657
chr16_17741598	-0.05566308	-0.01042791	0.3452816	0.294972	-0.06543982	0.2500514	-0.1886244	-0.4635995	-0.2419847	0.09975835	-0.02492806	-0.116136	0.3389	0.1412	0.31	0.1857	0.2657	0.149	0.4945	0.1401	0.2711	0.1573	0.3023	0.05379	0.8771945	0.9417169	0.2896265	0.1185699	0.812316	0.09702236	0.7402343	0.0010513	0.3902433	0.5311205	0.9373482	0.03108853
chr16_17750151	0.7231235	-0.101887	0.3257041	0.2384465	0.2707089	0.1152055	1.712854	-0.1014315	-0.09399009	-0.1594263	-0.5018524	-0.2207454	0.3481	0.1508	0.2927	0.1779	0.2462	0.1445	0.5375	0.1635	0.2482	0.1466	0.3297	0.05811	0.05148421	0.5041868	0.287318	0.1871827	0.2865577	0.430169	0.007204659	0.5405193	0.7137403	0.2820424	0.150707	0.0001492395
chr16_17758481	-0.6191065	-0.02128624	-0.793278	0.4006812	-0.1464112	0.01890413	0.3286086	-0.06987919	-0.4080834	0.03995341	-0.3864344	-0.2055776	0.5788	0.2217	0.4913	0.2895	0.4374	0.2199	0.8087	0.2153	0.4229	0.2148	0.567	0.08186	0.383068	0.9254075	0.1596215	0.1852448	0.7634051	0.9331656	0.8110909	0.7512779	0.3818853	0.8558486	0.574526	0.01231793
chr16_17758515	0.902098	-0.16103	0.9671502	0.006275997	0.4681368	-0.0168461	-1.114364	0.07149911	-0.01732389	0.3328979	4.981009	-0.454103	0.6211	0.2545	0.5498	0.2936	0.4252	0.248	0.759	0.2365	0.4879	0.2253	0.7793	0.08783	0.2549923	0.5406062	0.1417337	0.9836972	0.3190089	0.9475325	0.339107	0.7689525	0.9752743	0.1499843	6.193068e-05	2.601134e-07
chr16_17758574	0.9711295	-0.3562311	0.5188674	0.1072967	0.5535499	0.2535765	0.7835919	-0.03192193	0.06587627	-0.02423449	0.6272849	-0.1633054	0.3755	0.1454	0.3189	0.193	0.2878	0.1548	0.5496	0.144	0.2795	0.1553	0.3928	0.05563	0.016531	0.01535181	0.1230487	0.5854172	0.06547419	0.1055883	0.23361	0.8263621	0.8209682	0.8774866	0.1419412	0.003378539
chr16_17758604	0.8022438	-0.6047676	1.306989	0.01261706	-0.3735388	-0.04701542	-4.424056	0.202359	0.03663019	-0.123991	5.189752	-0.2622891	0.7043	0.2628	0.6919	0.3774	0.5089	0.283	0.913	0.3085	0.548	0.3031	0.9013	0.09544	0.4187307	0.02639445	0.1726195	0.975302	0.5274807	0.8734004	0.04806209	0.53266	0.9554111	0.6966602	0.01261805	0.006225443
chr16_17758640	0.4556146	-0.3893272	0.4009269	-0.3434227	0.07124384	-0.04166094	-1.95365	0.1624073	0.9819551	-0.05421033	0.4793933	-0.1305028	0.4755	0.2251	0.5241	0.2892	0.4999	0.2164	0.7277	0.2248	0.4878	0.2321	0.5768	0.08766	0.3992698	0.09195267	0.5147226	0.2556432	0.9017659	0.8509108	0.06556031	0.4814571	0.07886946	0.8202788	0.4971794	0.1380724
chr16_17768582	0.9410512	0.1560441	-0.2651058	0.06430737	0.2012204	-0.2724193	1.718751	-0.003659746	-0.2714344	-0.1011208	0.3247058	-0.1846522	0.4046	0.1549	0.3126	0.2184	0.317	0.1705	0.5536	0.1609	0.3043	0.1682	0.3673	0.05943	0.03341983	0.3196258	0.420493	0.7738524	0.5471561	0.1154014	0.009723127	0.9820897	0.3954951	0.5534296	0.4109388	0.001925029
chr16_17768613	1.141679	-0.009079957	0.2343403	-0.2536365	0.3528514	-0.04887794	1.271916	-0.003426002	0.381891	-0.1394015	0.1463691	-0.2099975	0.414	0.1705	0.3359	0.2467	0.364	0.1825	0.5414	0.1717	0.3363	0.1913	0.397	0.06892	0.01206451	0.9581501	0.5111076	0.3190849	0.3665938	0.792299	0.04824341	0.9843169	0.2848781	0.4744557	0.7350704	0.002367908
chr16_17768630	1.601948	-0.03438531	0.5105814	0.1680552	1.46085	-0.08443983	2.216586	-0.08838933	-0.1352622	-0.06228001	0.07866147	-0.1292118	0.4483	0.188	0.3943	0.2518	0.4408	0.1916	0.6434	0.1808	0.3337	0.1858	0.4078	0.06881	0.001402248	0.8574357	0.2340484	0.518337	0.002932341	0.6653461	0.008355954	0.6306428	0.7023825	0.7418817	0.8601962	0.06101943
chr16_17768645	0.269489	-0.3290865	1.740863	-0.4042427	0.6526154	-0.09220821	-1.438788	0.07390614	-0.3968083	-0.4124945	0.2110144	-0.1816795	0.5383	0.2134	0.6426	0.3198	0.4389	0.2388	0.65	0.2461	0.406	0.2229	0.5333	0.09024	0.6730926	0.1319162	0.03792064	0.2310466	0.1815284	0.70769	0.09254375	0.7709953	0.371759	0.0712277	0.7378414	0.04495473
chr16_17768931	-0.2798397	0.1092704	0.3855421	0.4817905	0.5133	0.03496044	0.2483062	-0.06787385	-0.5080448	-0.06329595	0.2905068	-0.1359234	0.5328	0.2298	0.391	0.4067	0.4178	0.2404	0.64	0.2285	0.4113	0.2801	0.5879	0.08677	0.6567051	0.6435246	0.3641197	0.2791477	0.2643317	0.8877425	0.765617	0.7724418	0.2602077	0.8282624	0.6893561	0.1186251
chr16_17768955	-0.1079514	-0.08617667	0.1773092	0.3446863	-0.1441127	-0.2450168	-0.5018665	0.1159842	-0.1032293	-0.05474328	-0.3166842	-0.1121454	0.4631	0.1929	0.3793	0.307	0.3456	0.2032	0.5605	0.2073	0.374	0.2287	0.4853	0.07586	0.8363196	0.661131	0.6653545	0.2852777	0.6955766	0.2377477	0.4583771	0.5841413	0.7979636	0.8157434	0.5682988	0.1404653
chr16_17768975	0.8506305	-0.00864981	0.5579146	-0.04241979	0.3093054	-0.3113841	0.4007764	0.1130081	0.2355539	-0.3501148	0.6925236	-0.07181038	0.5427	0.2544	0.4745	0.3275	0.4609	0.2527	0.7474	0.2543	0.4582	0.2575	0.6213	0.09662	0.1880047	0.9737686	0.300669	0.9025958	0.5514691	0.2331687	0.721649	0.6673559	0.6477111	0.1889072	0.3824458	0.4594532
chr16_17768991	0.1219385	0.2658338	-0.2439603	0.6360244	0.5364764	0.5335827	1.683555	-0.4035884	-0.7744156	-0.3391311	0.06276925	-0.03092491	0.5914	0.2905	0.4211	0.4011	0.454	0.249	0.7884	0.2982	0.468	0.2543	0.5955	0.09079	0.8679492	0.3812327	0.5992564	0.1463471	0.2924022	0.03794871	0.188973	0.1964128	0.1436492	0.197139	0.932517	0.7344489
chr16_17771849	0.03176007	0.04629837	-0.362791	0.01329952	0.5851734	-0.2149744	0.04066546	0.09315462	-0.1514681	0.07430363	-0.3933734	-0.2618012	0.4429	0.2184	0.4127	0.2421	0.4035	0.195	0.6256	0.1892	0.386	0.1987	0.4537	0.0705	0.9487373	0.8361104	0.4232976	0.9574931	0.1845273	0.2795772	0.9595557	0.6287636	0.7173575	0.7139977	0.4397228	0.000212015
chr16_17771879	0.6007688	0.05957759	0.07499972	0.2256604	-0.1520049	-0.2159101	1.418022	-0.1023916	-0.07497498	0.1830003	0.4223908	-0.2406753	0.3887	0.1294	0.2889	0.1718	0.2222	0.1477	0.6878	0.1463	0.2481	0.1515	0.3505	0.05297	0.154433	0.6479994	0.8037207	0.1956733	0.5047791	0.1482382	0.1345045	0.4887216	0.7697146	0.2324859	0.2590411	5.699622e-06
chr16_17771890	1.201885	0.007064004	4.593316e-05	0.04131484	0.1673579	-0.04018602	1.542155	-0.1076872	0.5846628	-0.08034359	0.5290496	-0.1143819	0.346	0.1367	0.2824	0.1844	0.2761	0.1468	0.4846	0.155	0.2885	0.1523	0.356	0.04964	0.001117648	0.959174	0.9998755	0.8257092	0.5601708	0.7865595	0.005374353	0.4924864	0.05233216	0.6021014	0.1649135	0.02136978
chr16_17771924	0.3031606	0.08452582	0.1976156	0.09470279	0.1397859	0.01748605	0.1971248	-0.1866095	-0.02573238	0.04746401	-0.08925156	-0.197036	0.2673	0.1107	0.224	0.141	0.2187	0.1137	0.3804	0.1227	0.2107	0.1277	0.287	0.04704	0.2744419	0.4479335	0.3899023	0.5060883	0.5328282	0.8785609	0.6317633	0.1312049	0.9049693	0.7123956	0.7657808	2.863567e-05
chr16_17771935	1.055357	0.119536	0.5054884	-0.08403022	0.516489	-0.1823286	0.5622682	-0.01382794	0.1802191	0.2523839	0.269874	-0.256131	0.4	0.1485	0.353	0.2121	0.3045	0.1576	0.6048	0.154	0.31	0.1722	0.3761	0.05696	0.01560063	0.4260138	0.1803128	0.6986317	0.1061723	0.2532671	0.4590736	0.9293039	0.5804604	0.1488092	0.5061302	7.143031e-06
chr16_17771939	0.2646635	-0.186256	0.228253	-0.03030886	-0.07598903	-0.03329015	-0.7110104	-0.1033937	0.2510187	0.1261	0.1989161	-0.2545569	0.3577	0.1564	0.308	0.2038	0.2798	0.1626	0.493	0.1553	0.2824	0.1666	0.3839	0.05453	0.4895976	0.2394991	0.4807763	0.8842392	0.7942962	0.8399075	0.2095636	0.5107375	0.3938278	0.4554714	0.6323353	3.142885e-06
chr16_17774461	-0.0009561172	0.02066992	-0.1988936	0.6170915	0.181487	0.1452837	1.709665	-0.4266918	-0.1582109	0.107324	-0.7980294	-0.1442994	0.5088	0.2155	0.3629	0.2809	0.352	0.1925	0.7782	0.196	0.3583	0.2098	0.5086	0.07895	0.9987092	0.9253773	0.6095581	0.03499764	0.6293866	0.4589331	0.167673	0.0327795	0.6801611	0.6169562	0.1767036	0.06845092
chr16_17774524	0.108321	-0.02644164	-0.1124265	-0.3115171	0.09712995	-0.1107461	-0.4370979	0.2329192	-0.1261145	0.1031531	0.1099832	-0.2011455	0.3859	0.1826	0.316	0.2052	0.2886	0.1981	0.5997	0.1673	0.2982	0.1692	0.4305	0.06088	0.7956703	0.8867864	0.7357027	0.1373297	0.7472746	0.5837179	0.5597232	0.1698758	0.6864496	0.5479319	0.8176319	0.0009743212
chr16_17774552	-0.6400002	0.3556152	-0.888875	-0.274461	-0.1491841	0.1561443	-1.326515	0.0382372	0.3678072	0.1761266	0.4849441	-0.1559391	0.5843	0.2396	0.368	0.2717	0.3908	0.2124	0.7943	0.2174	0.4066	0.235	0.5716	0.08914	0.3740568	0.1495928	0.02470907	0.3309702	0.7253013	0.4725301	0.3102995	0.8636912	0.4085539	0.4663161	0.4863425	0.08143697
chr16_17777974	1.245466	-0.1782311	0.2986625	0.08430024	0.2966864	0.1273776	0.9403028	-0.09242511	-0.3452456	-0.05981643	1.526419	-0.2787204	0.3005	0.1215	0.2018	0.1521	0.201	0.1246	0.363	0.1156	0.1891	0.1231	0.3282	0.04718	7.71493e-05	0.1453775	0.1471856	0.5838336	0.1481975	0.3104276	0.01579256	0.4270994	0.07300651	0.6296485	1.11664e-05	3.612652e-09
chr16_17777978	0.313781	-0.3093693	0.00431226	0.05131962	-0.1215647	-0.0421524	0.6301654	-0.02744883	-0.4310709	0.05060819	-0.3739557	-0.2672577	0.3959	0.1625	0.3039	0.2255	0.2805	0.1824	0.5381	0.1869	0.2753	0.1821	0.3517	0.06291	0.466725	0.0603119	0.989214	0.8245321	0.6774194	0.8202512	0.3235973	0.8852827	0.1322427	0.7846476	0.319566	2.236792e-05
chr16_17778026	0.2953018	-0.00868657	0.2576194	0.2054652	0.07660461	-0.1070633	0.3030016	-0.05175202	0.04876374	-0.0103361	0.545378	0.09474234	0.2016	0.07705	0.149	0.0978	0.131	0.07871	0.2963	0.0725	0.147	0.07997	0.1933	0.03122	0.1513682	0.9105029	0.08732341	0.03654598	0.5620976	0.1750977	0.3287192	0.4765004	0.7428191	0.8974876	0.005636781	0.00241984
chr16_17778032	1.133509	-0.07817093	0.0854111	-0.1870651	0.3675065	0.189751	1.484093	-0.1303133	0.1439756	-0.032769	0.5661996	-0.1295884	0.3547	0.1031	0.1948	0.1259	0.1815	0.1014	0.558	0.09649	0.1703	0.1032	0.2841	0.03813	0.002809003	0.4507505	0.667155	0.1404815	0.04645905	0.06265011	0.02730714	0.1788725	0.4048032	0.7521288	0.05602539	0.0006834764
chr16_17778052	0.2274028	0.03082964	0.2364344	0.149163	0.04709546	0.1090267	0.6801749	0.01474289	0.2287353	0.0556813	0.04662954	-0.1891024	0.2611	0.09352	0.1911	0.1285	0.1829	0.09704	0.417	0.09845	0.1943	0.1098	0.2459	0.03999	0.4004993	0.7427503	0.2245846	0.249659	0.8001528	0.2634728	0.1381991	0.8815358	0.2481755	0.6142266	0.854166	2.301608e-06
chr16_17778081	0.3487131	-0.01513151	0.214417	0.08474257	0.2001056	0.1225887	0.02226269	-0.09837506	0.3248154	-0.008168213	-0.1775882	-0.176064	0.2726	0.1154	0.2387	0.1336	0.2025	0.1102	0.416	0.1125	0.2092	0.1151	0.2609	0.04547	0.2184108	0.8963716	0.3830427	0.5296016	0.3331928	0.2688802	0.9611858	0.3849052	0.128939	0.9438	0.5111161	0.0001096926
chr16_17778092	0.7219415	-0.1454737	-0.2723679	-0.001224873	0.2096506	-0.1220995	0.4942369	-0.01963523	0.1339612	-0.006376472	-0.04977533	-0.2753812	0.3369	0.1304	0.2618	0.1425	0.2598	0.1214	0.4742	0.1287	0.2528	0.128	0.3421	0.04594	0.04363056	0.2686962	0.3153398	0.9932118	0.4358267	0.3181228	0.3588187	0.8797414	0.608163	0.9605954	0.8912518	2.123882e-09
chr16_17778126	-0.05169447	0.05879369	-0.03412066	-0.201952	0.01862505	0.1120028	-0.3133801	-0.04738796	0.2556912	0.1183871	-0.1888392	-0.1444855	0.2179	0.08489	0.1738	0.1056	0.1679	0.08466	0.3134	0.08445	0.1581	0.09131	0.2114	0.03583	0.8168962	0.4901397	0.8466977	0.05720624	0.9129212	0.1874294	0.3423355	0.5760718	0.1102803	0.1966608	0.3826136	5.579133e-05
chr16_17782360	0.06403425	-0.3189657	0.2388578	0.2185682	0.3257132	0.1732192	0.2834838	-0.3389612	-0.8149452	0.2000017	-0.1266312	-0.1374834	0.4153	0.1794	0.4226	0.2555	0.3302	0.191	0.5764	0.1635	0.2836	0.1803	0.4085	0.08016	0.8884527	0.08027148	0.6084697	0.4082033	0.3518096	0.3733527	0.6877594	0.04082929	0.005858613	0.2752322	0.7772177	0.08734111
chr16_17782384	NA	NA	NA	NA	NA	NA	NA	NA	NA	NA	NA	NA	NA	NA	NA	NA	NA	NA	NA	NA	NA	NA	NA	NA	NA	NA	NA	NA	NA	NA	NA	NA	NA	NA	NA	NA
chr16_17782392	NA	NA	NA	NA	NA	NA	NA	NA	NA	NA	NA	NA	NA	NA	NA	NA	NA	NA	NA	NA	NA	NA	NA	NA	NA	NA	NA	NA	NA	NA	NA	NA	NA	NA	NA	NA
chr16_1778338	0.7899888	-0.03965831	-0.06230518	-0.09746822	-0.3868104	-0.07273434	1.593739	-0.004311307	0.2954135	0.08491205	-0.649257	0.07882093	0.4651	0.1731	0.3571	0.2117	0.3196	0.1874	0.6708	0.1765	0.3573	0.1972	0.4527	0.07132	0.1326735	0.8214754	0.8705408	0.6527306	0.2514566	0.7030197	0.07806219	0.9808182	0.4399859	0.6729279	0.2009632	0.2703059
chr16_17785641	0.8129438	-0.00391293	0.2013316	-0.1150265	0.6165226	0.2460652	0.182891	-0.2126158	0.01148619	-0.1151191	0.6593023	-0.131728	0.3627	0.1582	0.317	0.2172	0.3115	0.1557	0.4763	0.1596	0.2989	0.1698	0.4053	0.06331	0.03673084	0.9805155	0.5469347	0.6051945	0.0600083	0.1184986	0.7356425	0.1884753	0.970747	0.5040546	0.1369872	0.03784698
chr16_17785725	0.2261363	-0.0564617	-0.3238241	-0.087429	-0.1093042	0.2808529	0.009188064	-0.1886249	-0.146094	-0.2529204	0.2723838	-0.05236058	0.3334	0.1422	0.2813	0.1802	0.2495	0.1504	0.4588	0.1424	0.2397	0.1517	0.3527	0.06033	0.5225197	0.6943022	0.2692959	0.6331946	0.6713921	0.064873	0.9858031	0.1898192	0.5540391	0.09936393	0.4698935	0.3863136
chr16_17785750	-0.5453256	-0.1911095	-0.5042146	0.3091498	0.05914231	0.04658396	-0.7180012	-0.04711455	-0.3182805	-0.08443618	-0.2186768	-0.1547373	0.4128	0.1817	0.3073	0.276	0.3303	0.211	0.4214	0.1984	0.3253	0.2058	0.4281	0.06903	0.2288864	0.3010064	0.1184303	0.2816589	0.8657911	0.8291386	0.1223037	0.8159541	0.3548588	0.6880519	0.6443445	0.0253355
chr16_17785775	-0.1171697	0.1763489	-0.1295773	-0.2019634	0.3651814	-0.03298819	-0.968457	-0.4253751	-0.5866679	0.05126667	-0.4250503	-0.2226734	0.3502	0.1641	0.2937	0.2287	0.2908	0.1526	0.4254	0.1539	0.2722	0.172	0.3452	0.06263	0.7539828	0.2891107	0.6732208	0.3899607	0.2295526	0.8308259	0.03936825	0.006313443	0.03808855	0.7690483	0.2478342	0.0003875792
chr16_17814760	3.223881	-0.3393984	-0.881289	-0.3393112	-0.3626156	0.02112969	0.3092766	-0.1881768	0.5095155	0.03667892	31.45648	-0.2482268	0.724	0.1957	0.4946	0.2919	0.3993	0.225	0.7277	0.2291	0.5067	0.2311	0.9625	0.09036	0.002129201	0.0889909	0.1214735	0.266225	0.4050758	0.9270939	0.7706617	0.4239844	0.3859898	0.8772801	0	0.00622196
chr16_17814895	0.5908916	0.3129008	1.540166	0.02431866	0.4157798	-0.07811501	-1.721269	-0.02817256	0.174528	0.1312385	0.5692308	-0.2627829	0.4991	0.1892	0.4651	0.2381	0.3573	0.1751	0.6964	0.1858	0.3396	0.188	0.4509	0.06987	0.304932	0.1043887	0.003373213	0.9209803	0.2770999	0.660499	0.07609603	0.8815629	0.6288261	0.4929466	0.2598207	0.0001755457
chr16_17816057	0.9339243	-0.02130293	-0.6344489	0.148489	-0.1067568	-0.2217405	1.77667	0.005093004	0.02046096	-0.3242016	-0.3864748	-0.2769488	0.5171	0.188	0.3809	0.2683	0.4532	0.1974	0.7148	0.1778	0.3524	0.1916	0.4549	0.06715	0.1221361	0.911384	0.1235375	0.5939284	0.8336815	0.2708086	0.08217275	0.9775121	0.9566666	0.09676842	0.4492963	3.871434e-05
chr16_17816109	1.459084	-0.4129547	1.013308	-0.145323	0.3758138	0.1016444	0.05941515	0.1268114	0.377329	0.1069082	0.3414555	-0.1523339	0.5295	0.1778	0.4379	0.245	0.3604	0.1927	0.7197	0.1968	0.3798	0.1984	0.62	0.0783	0.0194084	0.02227924	0.03749282	0.5652388	0.3307063	0.6047453	0.9542927	0.5275401	0.3580694	0.5974022	0.6656633	0.0524352
chr16_17816115	-0.21702	0.1285864	0.5791202	-0.01689278	-0.278794	0.087108	-2.124414	0.03546096	-0.09674069	-0.05552781	-0.1182348	-0.1254314	0.4374	0.1716	0.416	0.2412	0.3377	0.1805	0.5971	0.177	0.3656	0.1994	0.5051	0.07636	0.6554676	0.4603789	0.2055342	0.9458106	0.4371185	0.6350249	0.004317004	0.8436858	0.805458	0.7849438	0.8398957	0.1014559
chr16_1781753	0.4439032	0.06372299	-0.1161374	-0.09174875	-0.416713	-0.1450018	0.3955989	0.07736458	-0.2604069	0.1071718	0.722943	-0.1980058	0.4665	0.1966	0.4557	0.2157	0.3447	0.1762	0.6468	0.2	0.3544	0.1693	0.5691	0.07127	0.3999694	0.7506371	0.8205366	0.6778926	0.256449	0.4179038	0.6408852	0.7046823	0.4920256	0.5326992	0.2962312	0.005585297
chr16_1781783	0.1712739	0.09154809	-0.2630024	0.1249177	-0.09416868	-0.05990386	0.3301403	0.06717366	-0.17575	-0.0008664287	0.0262482	-0.1443844	0.2289	0.08918	0.1798	0.1138	0.1696	0.08894	0.3125	0.08659	0.1609	0.09686	0.2405	0.03574	0.4663799	0.3065615	0.1501757	0.2754646	0.584244	0.5023085	0.3156006	0.4396093	0.2810064	0.9928964	0.9156325	5.407582e-05
chr16_17818009	0.2491184	0.2008505	0.03009404	0.04361101	0.2258563	0.01322695	-0.1450117	0.1211482	-0.1457593	0.1091041	0.8061321	-0.1860086	0.4521	0.1926	0.4214	0.2297	0.3429	0.2052	0.5832	0.2021	0.305	0.2184	0.4504	0.0772	0.6230755	0.30616	0.9483619	0.8533984	0.5360932	0.9496971	0.8399291	0.5571518	0.6490169	0.6259032	0.1100444	0.01629471
chr16_1781849	-0.0829249	0.01650533	-0.09691179	0.1702945	0.09922927	-0.07045624	-0.01864712	0.03973369	-0.1958787	-0.05428463	-0.1515682	-0.1298696	0.2108	0.09701	0.189	0.1281	0.1967	0.09651	0.2999	0.09954	0.1901	0.09924	0.2446	0.03614	0.7005766	0.8655308	0.6145992	0.1873583	0.6208722	0.4674508	0.9527006	0.6912269	0.3117253	0.5862328	0.5479501	0.0003292003
chr16_1781878	0.007193076	-0.1650027	-0.03354171	0.3374278	0.2868253	0.06682352	-0.8659222	-0.2879404	0.03548382	-0.3170555	-0.02581465	-0.008521662	0.3395	0.1498	0.3415	0.1888	0.2989	0.1495	0.419	0.153	0.2816	0.1564	0.3914	0.06191	0.9841001	0.2761285	0.9264485	0.07924544	0.3598063	0.6585205	0.06058931	0.06291305	0.9037635	0.04525659	0.9516038	0.8907289
chr16_1782430	1.140164	0.004049128	-1.555593	0.1113035	0.8441288	-0.2353687	2.794229	0.1316798	-0.08095486	-0.203216	0.4530363	-0.1320839	0.5442	0.2321	0.4132	0.2544	0.4099	0.2058	0.7298	0.2131	0.4054	0.2071	0.5374	0.08631	0.07879663	0.9864612	0.0006073083	0.6722084	0.06032664	0.2630567	0.008855771	0.5460222	0.8551545	0.3370692	0.4771228	0.1273507
chr16_1782488	-0.1916174	0.08862593	0.2466123	0.1775292	-0.3013083	-0.01097694	-0.7014919	0.05852739	-0.01667238	0.07248481	0.3306021	-0.2300832	0.4201	0.1757	0.3334	0.2153	0.3244	0.1752	0.512	0.1767	0.3071	0.17	0.4355	0.06537	0.6789314	0.6194928	0.4855725	0.4206876	0.3796254	0.9508139	0.2392366	0.7444147	0.9587946	0.6743577	0.494378	0.0004444503
chr16_1782567	1.150695	0.1348696	0.4873113	-0.09278663	1.123726	-0.00598544	-0.1420431	-0.2646061	0.4084023	0.01983655	0.2029724	-0.1075498	0.3874	0.1533	0.3965	0.1996	0.353	0.1807	0.5395	0.1673	0.3478	0.1598	0.4917	0.06467	0.006174721	0.3846415	0.2591956	0.6487433	0.002897322	0.9740108	0.8245603	0.1189171	0.2709249	0.9024726	0.719259	0.09700015
chr16_1782628	0.3567749	0.4205223	1.825344	0.4961087	-0.03840544	-0.3081195	1.969388	-0.1112898	-0.007052099	0.2092718	-0.08549739	-0.239168	0.5928	0.2618	0.7013	0.2975	0.4706	0.2445	0.96	0.2524	0.4558	0.2451	0.5667	0.08097	0.627891	0.1210816	0.06353225	0.1113652	0.9425956	0.2217249	0.5656939	0.669634	0.9890125	0.4077959	0.9010742	0.00323909
chr16_1783272	-0.1875406	0.540898	-0.5964591	0.2389333	-0.6860253	-0.36659	-0.4733214	-0.06334511	0.4606142	-0.6666759	-1.308023	-0.1751446	0.5368	0.2496	0.4011	0.3269	0.4325	0.2276	0.7567	0.2379	0.3965	0.2464	0.5763	0.08762	0.7681735	0.03586366	0.1731359	0.489723	0.1526714	0.1167869	0.6825887	0.795926	0.2862061	0.008735272	0.06361366	0.0464563
chr16_1784231	-0.4095225	0.1077521	-0.02937674	0.1037216	-0.05876983	0.04156394	0.2233274	-0.3769937	-0.1318576	-0.06188643	-0.7213584	-0.1816452	0.3571	0.1539	0.3252	0.1991	0.294	0.1499	0.5304	0.1501	0.2843	0.1555	0.3474	0.0596	0.2840851	0.4890613	0.9319241	0.6096855	0.8484762	0.7839733	0.7211307	0.01302218	0.6565663	0.6942143	0.05152015	0.002347614
chr16_1784420	-1.035675	-0.08962221	-1.942486	-0.5395646	-0.06388397	-0.01375387	-3.614999	-0.09467061	0.8778661	0.1526741	-0.2360581	-0.002124922	0.5527	0.2271	0.5443	0.2848	0.4238	0.2197	0.9074	0.2156	0.4162	0.2271	0.544	0.0838	0.1183758	0.7007366	0.002755138	0.06935807	0.8913988	0.9513007	0.09406979	0.6680862	0.05512672	0.5126537	0.71578	0.9798413
chr16_1784434	1.644122	0.466083	-0.01888718	-0.3692634	0.5785828	0.1160516	5.108499	-0.273855	1.761376	-0.003471674	1.306436	-0.07940379	0.5842	0.2415	0.5928	0.3151	0.5071	0.2634	0.8209	0.2733	0.4966	0.2434	0.6552	0.1043	0.02236425	0.0610925	0.9795292	0.2660544	0.3254194	0.6708133	0.000379697	0.3351049	0.002079685	0.9889622	0.1319798	0.4489602
chr16_1784467	0.27263	0.5487845	-0.6521403	-0.5496577	0.1680508	-0.006266011	-0.8340605	-0.1795437	0.9027584	0.1345897	0.4881021	-0.2089621	0.6195	0.3021	0.5166	0.33	0.5026	0.2805	0.8829	0.2685	0.5637	0.2738	0.7276	0.0969	0.7297471	0.08332897	0.2797527	0.1158758	0.7725331	0.9828931	0.6573417	0.5194865	0.1859033	0.6363716	0.6453753	0.0318472
chr16_1784471	-0.7141802	-0.1143913	-0.9832271	-0.1060719	-0.00816961	0.4567973	0.900506	-0.3213162	1.851088	0.1615014	0.1946541	-0.2524266	0.8299	0.337	0.7051	0.491	0.6636	0.3609	1.079	0.3287	0.7347	0.3466	0.779	0.1263	0.6311436	0.7492834	0.3227532	0.8507209	0.9926518	0.2378358	NA	0.3558931	0.08741035	0.6620565	0.875498	0.04740961
chr16_1784508	-0.4949116	-0.1666203	0.748327	-0.2653879	-0.4581048	0.2790112	-2.709702	-0.2608553	1.032914	-0.1875512	-0.7944688	-0.02461524	0.4193	0.1869	0.3556	0.2304	0.3379	0.1856	0.6016	0.1811	0.3541	0.1811	0.414	0.07133	0.2839184	0.3811467	0.04919949	0.2623442	0.201956	0.139629	0.0003207828	0.1566068	0.006371745	0.3084415	0.08066728	0.7306879
chr16_17847678	10.38537	0.003075541	0.8272313	-0.0546925	-0.9728571	0.7722667	-1.235803	-0.7035134	0.3236064	0.2709287	0.3379042	-0.09448757	0.9314	0.272	0.5399	0.326	0.5082	0.3159	1.597	0.2626	0.4824	0.2671	0.6786	0.09302	4.935243e-05	0.9913185	0.1971576	0.8739815	0.09921184	0.02036953	NA	0.009737636	0.5567937	0.3283304	0.7145567	0.311838
chr16_17847763	0.08732241	-0.1229144	-0.2264509	-0.1497515	0.2844306	0.05849218	0.4293936	0.1743501	0.2571746	0.2724552	-0.3803249	0.02817343	0.2422	0.1181	0.2189	0.1496	0.2268	0.1134	0.3219	0.1161	0.222	0.122	0.2753	0.04355	0.7264859	0.3013786	0.3127802	0.3222975	0.2219259	0.6083173	0.2066128	0.1358124	0.2586713	0.02665335	0.184142	0.51808
chr16_17847803	0.603313	-0.1259017	-0.403302	-0.05341215	0.4196208	0.003170092	0.9695798	0.0733399	0.5075863	0.160051	-0.2119588	-0.004335528	0.2433	0.1229	0.2309	0.1626	0.2296	0.1342	0.3224	0.1263	0.2267	0.1287	0.287	0.04435	0.0161638	0.3093163	0.08923383	0.7458498	0.07527386	0.9813245	0.004416137	0.5645949	0.02920351	0.2174805	0.4792789	0.9222015
chr16_17847808	1.422895	-0.1366075	-0.03232429	-0.2430222	0.9114511	-0.2211334	0.6306056	0.2142111	0.6041962	0.04385921	0.2807526	-0.01159673	0.3595	0.1755	0.3408	0.2279	0.3382	0.1906	0.4787	0.173	0.3229	0.1855	0.415	0.06348	0.0002212985	0.4434922	0.9289466	0.2991337	0.01120624	0.2547335	0.2474411	0.2226376	0.07657341	0.8162784	0.538221	0.8553357
chr16_17847812	0.8038832	-0.1622988	-0.07917951	-0.05996362	1.501176	-0.2168596	-0.8248945	0.1754448	-0.3432076	-0.03352432	0.2959342	-0.1083832	0.4081	0.1755	0.3518	0.2571	0.4389	0.1817	0.4679	0.1729	0.3511	0.1942	0.4436	0.06677	0.07212611	0.3625976	0.8331353	0.8216754	0.002117224	0.2405407	0.1192139	0.3175834	0.3600394	0.8655282	0.5499139	0.1053162
chr16_17851423	0.6089149	0.4109313	0.4181212	-0.1966917	0.2657414	0.2778964	-1.114334	-0.3756717	0.007643882	0.2910002	1.840608	-0.2663347	0.4202	0.1616	0.3644	0.209	0.2906	0.1769	0.5038	0.1571	0.3251	0.1739	0.6244	0.06233	0.1885214	0.01209129	0.2852816	0.3574031	0.3815772	0.1220688	0.05604984	0.01819641	0.9822603	0.09937731	0.02130462	2.001982e-05
chr16_17855743	0.05952772	-0.1346474	0.5695488	-0.4913789	-0.1994987	0.1121203	-0.1853568	0.2203736	0.004297145	0.1699888	0.04235824	0.009569985	0.3589	0.1553	0.3123	0.2523	0.2823	0.1586	0.4842	0.1576	0.2923	0.1643	0.4015	0.06132	0.8769702	0.3917236	0.08318329	0.05948508	0.4978055	0.4851837	0.7376682	0.1673297	0.9887828	0.307461	0.9230257	0.8762123
chr16_17855796	0.505562	0.117609	-0.5317257	-0.1821838	-0.232705	0.01213126	2.970523	0.4605819	0.2596168	-0.04138946	0.6455922	-0.009818688	0.5674	0.2658	0.4759	0.3434	0.4617	0.257	0.7178	0.2581	0.484	0.2674	0.5927	0.09504	0.4631318	0.6697032	0.3257701	0.6182956	0.6548159	0.9636148	0.003959905	0.08469931	0.6387945	0.8814365	0.3803243	0.9180872
chr16_1787469	-0.1495303	0.252229	-0.02835494	0.02556784	-0.2191554	-0.002153511	-0.4864078	0.0718784	0.2511718	-0.05681866	-0.3400135	-0.09509324	0.2716	0.134	0.2516	0.1821	0.2205	0.1405	0.3527	0.1264	0.2109	0.1365	0.3209	0.05647	0.5962101	0.06213513	0.9131445	0.8901946	0.3323262	0.9878922	0.1968868	0.572688	0.2443572	0.6800772	0.3156075	0.09270986
chr16_1787496	-0.1748671	-0.09325986	0.06540201	0.1861582	-0.4468099	-0.1713821	-0.8685685	0.1039273	-0.2625781	0.07176985	0.7340014	-0.09306928	0.3078	0.1358	0.2314	0.1632	0.2189	0.1251	0.3254	0.1326	0.2274	0.146	0.368	0.04854	0.5888264	0.4962624	0.7833431	0.2604271	0.0464088	0.1740836	0.01160398	0.4372504	0.260824	0.6267496	0.06365312	0.05547812
chr16_1787508	0.3842006	0.1261813	0.03786351	-0.2243012	-0.4756046	-0.1984084	-0.6025588	0.1012199	0.1329023	-0.3419469	0.9042491	-0.07725394	0.45	0.1842	0.328	0.2426	0.3059	0.1711	0.5237	0.1878	0.298	0.2034	0.5686	0.07231	0.445792	0.5007554	0.9131618	0.3697446	0.1388088	0.2532441	0.3269961	0.5965368	0.6703134	0.09976141	0.1908021	0.2866159
chr16_1787542	-0.8305903	0.1056991	-0.1414193	-0.09300653	0.09802217	-0.1194665	-0.9851872	-0.09058258	0.1533713	0.008691059	-0.8810737	0.003482896	0.2907	0.123	0.2275	0.1585	0.2155	0.1216	0.3819	0.1375	0.2251	0.1314	0.3176	0.05054	0.006260483	0.3937607	0.5449642	0.5623366	0.6569184	0.3294788	0.0171178	0.5140625	0.5067792	0.9477214	0.008525217	0.9451284
chr16_1787549	-0.5550341	0.09423804	-0.1533052	-0.1575288	-0.128737	0.1350475	-0.7672804	-0.01467832	-0.07649753	0.08181815	-0.04921018	0.003327506	0.2111	0.1003	0.1895	0.1267	0.161	0.09611	0.2928	0.0935	0.1644	0.1036	0.2514	0.0368	0.01016997	0.3498791	0.4269975	0.2174634	0.4300084	0.1619241	0.01222277	0.8757968	0.6462469	0.43216	0.849734	0.928001
chr16_1787567	-0.2053475	0.002702595	-0.1163832	-0.12898	0.1018596	0.01839737	-0.09931221	-0.1060974	-0.3585556	0.1563577	-0.1108912	-0.02071059	0.2212	0.0992	0.185	0.1239	0.1637	0.09819	0.3044	0.1017	0.174	0.109	0.2438	0.03843	0.3652863	0.9783724	0.5364176	0.3016135	0.5393214	0.8520843	0.7559733	0.2993495	0.04243482	0.1538894	0.6591259	0.5902187
chr16_1787658	-0.2899042	-0.09107835	-0.6461407	0.1969092	-0.02828245	-0.02627748	-0.2099528	-0.04757384	-0.1230393	0.1915944	-0.525648	-0.04556103	0.3529	0.1496	0.2908	0.2139	0.272	0.1709	0.4984	0.173	0.3102	0.1754	0.4155	0.07121	0.4421087	0.5471999	0.03351009	0.3685138	0.9202973	0.8795834	0.7149586	0.7865088	0.7061147	0.2821981	0.2498458	0.5233513
chr16_1787693	NA	NA	NA	NA	NA	NA	NA	NA	NA	NA	NA	NA	NA	NA	NA	NA	NA	NA	NA	NA	NA	NA	NA	NA	NA	NA	NA	NA	NA	NA	NA	NA	NA	NA	NA	NA
chr16_1787711	-0.2835462	0.2682903	0.6440789	-0.1411601	0.02510958	-0.0527605	-0.7202214	0.02060165	-0.1048223	0.512605	-0.4446821	0.02600917	0.3744	0.192	0.3336	0.2419	0.2829	0.179	0.4778	0.1751	0.3014	0.2291	0.412	0.07315	0.4825221	0.1702667	0.06874502	0.5712466	0.9321565	0.7718232	0.1854442	0.9077803	0.7401824	0.02940883	0.3253791	0.7228841
chr16_1787713	-0.4845359	-0.006080659	0.3356207	0.1793468	0.2347164	0.1664707	-2.576328	0.3311403	1.103328	0.5523072	-1.284787	0.04549348	0.6203	0.2652	0.593	0.3608	0.492	0.2602	0.7972	0.2609	0.5112	0.3033	0.6325	0.1103	0.54008	0.9823621	0.6485906	0.642935	0.6778994	0.5367451	0.05105232	0.2204755	0.0635985	0.08270264	0.1156373	0.6818532
chr16_17877446	1.796784	-0.2001096	0.05605567	-0.07601223	0.5359979	-0.3223768	-0.05956271	-0.08709513	-0.7888906	-0.1240137	3.062376	-0.2128056	0.6009	0.205	0.4483	0.2918	0.4447	0.1983	0.8039	0.2131	0.4132	0.2344	0.7469	0.07208	0.01684362	0.3393689	0.9110045	0.803239	0.2803361	0.1110664	0.9648507	0.6896592	0.08210255	0.6070219	0.006404575	0.003232952
chr16_1787767	0.7538061	-0.01819716	-0.07897671	0.03767366	0.1490005	-0.3457947	0.1335266	0.09385764	0.003952616	0.0312253	0.935868	-0.1822628	0.3985	0.1999	0.3556	0.2664	0.3194	0.1775	0.5518	0.184	0.3266	0.2013	0.4362	0.07268	0.08275432	0.9289278	0.8355587	0.8915785	0.6584415	0.05521199	0.8400663	0.616099	0.9908735	0.879232	0.05352888	0.01238043
chr16_1787787	0.1984312	-0.3804986	1.014615	-0.2582301	0.2380817	0.03603046	-0.8360696	0.1251848	0.3481266	0.02809213	-0.5150976	-0.1652383	0.4418	0.2076	0.391	0.2657	0.3495	0.1936	0.5765	0.2074	0.3208	0.2202	0.4476	0.083	0.6869982	0.07298662	0.01692448	0.348783	0.5233127	0.8551223	0.2360191	0.5548778	0.304031	0.9009636	0.3034405	0.04726097
chr16_1787810	-0.543281	0.06905448	0.7212941	-0.03689207	0.2185601	-0.05743935	-1.855327	0.01784306	0.04898371	-0.1564128	-0.6770145	-0.07916038	0.4099	0.1979	0.3544	0.2498	0.3311	0.2031	0.5311	0.1985	0.2971	0.1993	0.3914	0.06653	0.2266872	0.7323245	0.05702048	0.8862867	0.5333697	0.7818425	0.003076777	0.9297966	0.8749074	0.4418539	0.1114456	0.2351453
chr16_1787828	0.0555416	-0.2829037	-0.2994677	-0.3454726	-0.1676827	0.00686243	0.0940134	0.02351406	0.1073356	0.1935254	-0.6895062	-0.2337848	0.3831	0.1682	0.3257	0.2458	0.2898	0.1709	0.4695	0.1655	0.313	0.1878	0.3615	0.06812	0.8934671	0.09732042	0.3846702	0.1730771	0.5797259	0.9684408	0.8596657	0.8885655	0.7446557	0.3114656	0.0753451	0.0006171026
chr16_1787875	-0.2459455	-0.07878827	-0.1935801	0.1371184	0.2922569	0.09491795	-0.9511669	-0.01764324	-0.5881549	0.02622149	-0.1824536	-0.1908565	0.3501	0.1693	0.29	0.2197	0.2875	0.1619	0.46	0.1585	0.304	0.177	0.3307	0.06296	0.5105117	0.6464792	0.5229322	0.5426119	0.3302414	0.5628992	0.06635795	0.9124834	0.06530656	0.8840754	0.6025916	0.002483213
chr16_1787898	0.2325061	-0.2657513	0.5982627	0.04261118	0.2500176	0.1574102	-0.9335113	-0.2179347	0.3237552	-0.004417429	-0.1037638	-0.1570993	0.383	0.203	0.3405	0.2796	0.3623	0.208	0.4995	0.1932	0.3513	0.2274	0.4106	0.07133	0.5749504	0.1998909	0.09853021	0.883667	0.5200935	0.4591616	0.1054372	0.2683918	0.3882187	0.9849074	0.8177598	0.02803333
chr16_1788655	2.710031	0.1929804	0.6128893	0.4962133	0.9729124	-0.1050593	3.230229	-0.3391641	0.1349888	-0.1038471	0.9792782	-0.2407873	0.6117	0.1804	0.4568	0.25	0.3838	0.2037	0.7788	0.1886	0.342	0.2198	0.5647	0.07022	0.0004569736	0.2927146	0.2326592	0.05462766	0.01924193	0.6136	0.00927528	0.07738712	0.7107094	0.6448649	0.1523749	0.0006248847
chr16_1788683	0.1742176	0.04586603	-0.2089075	0.1837399	-0.07325269	-0.2852797	0.3388171	-0.09045014	0.2149907	0.01766916	-0.337884	-0.1178985	0.3198	0.1342	0.287	0.1752	0.2471	0.1411	0.4464	0.1371	0.2505	0.1344	0.3148	0.05032	0.6057414	0.7348492	0.4856286	0.3018273	0.7739158	0.04532791	0.4970253	0.5134284	0.40604	0.8963495	0.3083175	0.01928336
chr16_1788706	0.722556	0.1925636	0.131993	0.1119308	-0.111816	-0.1618166	0.7329273	-0.04038634	0.5294272	-0.120946	0.693772	-0.06508692	0.3435	0.1488	0.2899	0.185	0.2487	0.1495	0.4608	0.1413	0.2673	0.1534	0.3567	0.05359	0.0482094	0.2006494	0.663016	0.552119	0.6632172	0.2845197	0.158061	0.7772135	0.05631645	0.4359185	0.06921236	0.2252103
chr16_1788736	0.6712434	-0.01612486	0.3250314	-0.26166	-0.246759	0.05158964	-0.4547052	-0.1363737	0.4902974	-0.1227758	0.8389861	-0.1321249	0.3849	0.1855	0.3812	0.212	0.3116	0.1653	0.5537	0.1707	0.3337	0.1822	0.4642	0.06303	0.1074883	0.9319292	0.4305378	0.227744	0.4517607	0.7582318	0.4940783	0.4311746	0.1660353	0.5076045	0.1094097	0.03643365
chr16_1788753	0.06893884	-0.2204341	-0.719782	-1.007207	0.7424862	0.03503879	2.529981	-0.3616579	2.801408	0.3748091	-0.2431623	-0.0653332	0.8036	0.3476	0.7537	0.4817	0.6573	0.3662	1.137	0.3557	0.6868	0.3831	0.8031	0.1317	0.9592792	0.5521002	0.5302382	0.06689647	0.394603	0.9290536	NA	0.341983	0.003029244	0.3661458	0.8568311	0.6228926
chr16_1788981	1.870329	-0.4417946	0.5182064	-1.212268	0.06508102	-0.002158564	8.933552	0.1849512	2.493633	-0.0151031	0.003560532	-0.09557358	0.8102	0.3209	0.6694	0.428	0.5805	0.3366	1.019	0.3309	0.6531	0.3678	0.8779	0.1229	0.1760165	0.1922592	0.5652189	0.01047129	0.9272635	0.9951819	NA	0.5978834	0.003835584	0.9695402	0.9984505	0.4402578
chr16_1789022	0.2813128	-0.07075079	-0.271125	-0.09719543	0.1271046	0.2746088	0.1976519	-0.3308571	0.3444537	-0.004298407	-0.1092399	-0.1317523	0.3133	0.1253	0.2642	0.1656	0.2446	0.1337	0.4052	0.1296	0.2484	0.1426	0.3518	0.05171	0.3938275	0.5753423	0.3222975	0.5627071	0.6143612	0.04180285	0.6556334	0.01136148	0.1791984	0.9761986	0.7713058	0.01094347
chr16_1789041	1.997949	-0.1933511	-0.3402751	-0.9993303	1.132935	0.1691447	2.524835	-0.3585434	2.003502	-0.238103	1.707848	0.03287384	0.6946	0.3047	0.5923	0.412	0.5521	0.3193	0.9102	0.3175	0.5976	0.333	0.7554	0.1122	0.03852054	0.5455858	0.6434483	0.02709613	0.08709015	0.6156631	0.2506065	0.2842413	0.007186408	0.5001744	0.1384854	0.7709418
chr16_1789093	-0.1194116	0.251259	-1.385157	0.07315942	0.785396	0.1693769	0.9191969	-0.1822424	0.02551437	-0.2368962	-0.3096628	-0.2761841	0.4711	0.244	0.4207	0.2976	0.4234	0.2427	0.6766	0.2252	0.4183	0.2378	0.5636	0.09094	0.8230807	0.317976	0.002817667	0.8144471	0.09285998	0.4983933	0.3171308	0.430428	0.9558177	0.3332329	0.6499285	0.002491202
chr16_17902718	-0.08925461	-0.04058647	-0.5240957	0.1657797	0.7598081	0.1928284	0.006109894	-0.3924777	0.04904211	0.1517868	-1.201827	-0.3326024	0.4212	0.1952	0.4282	0.2478	0.3682	0.184	0.6661	0.2005	0.3694	0.1986	0.4552	0.06941	0.8475922	0.8384139	0.2686985	0.5168941	0.0550348	0.302969	0.9945413	0.05514331	0.901813	0.4538212	0.01873203	1.750387e-06
chr16_17902734	0.8936726	0.0533811	0.5421359	-0.2816129	1.143764	0.2986879	0.4601831	0.03426385	-0.2253448	0.348323	0.1653976	-0.2329681	0.4388	0.1806	0.4167	0.2392	0.3407	0.1918	0.6292	0.1803	0.3163	0.1941	0.4936	0.07081	0.06723748	0.7712684	0.2369335	0.2529827	0.001598107	0.1264193	0.5697235	0.8517205	0.4991278	0.07833576	0.7707307	0.001031516
chr16_17902771	0.3173659	-0.102027	0.5630236	0.1849077	0.5143239	0.01139446	-0.3588549	-0.1499943	0.234321	-0.05417709	-0.467608	-0.1482768	0.3619	0.158	0.3129	0.2015	0.2962	0.1552	0.539	0.1548	0.3148	0.1733	0.3836	0.06237	0.4136417	0.5237149	0.08744746	0.3687414	0.09721903	0.9421815	0.5749411	0.3384282	0.4798744	0.758166	0.2602735	0.01765644
chr16_17932775	0.4924569	0.2396971	0.1356042	0.1322319	0.2697898	-0.1329685	-0.3497309	-0.1653916	-0.4481141	-0.02341724	0.7824907	-0.2465741	0.3994	0.1659	0.3179	0.2082	0.3261	0.1661	0.5199	0.1494	0.3091	0.1597	0.4526	0.066	0.2583169	0.1542129	0.6858934	0.5344669	0.4341576	0.4298709	0.5655423	0.2736856	0.1679737	0.8849077	0.123155	0.0001931394
chr16_17932786	0.5829747	0.303408	0.0116082	-0.01702233	0.1647719	-0.03136582	0.444761	0.08530711	0.413064	0.1175379	-0.2463705	-0.1995984	0.4408	0.1861	0.3652	0.239	0.3542	0.1826	0.576	0.1814	0.3516	0.2111	0.4186	0.06709	0.2351815	0.1091847	0.9763937	0.944863	0.6635364	0.8658868	0.5279114	0.6437453	0.2714188	0.5862763	0.5929878	0.002993728
chr16_17932822	0.5007649	-0.06928304	0.2786837	0.0286297	0.2394355	0.08882386	0.07466554	-0.2037764	-0.3799485	0.0798023	-0.271964	-0.1950129	0.3783	0.1631	0.3197	0.2258	0.3006	0.1614	0.4456	0.1531	0.2784	0.1665	0.397	0.06046	0.2204437	0.6751426	0.4088291	0.9016971	0.4474422	0.5870483	0.8807593	0.1884055	0.1899246	0.6364965	0.529513	0.001283764
chr16_17938267	1.188399	-0.4241142	1.072113	0.0306347	0.1136831	0.0987616	0.09902831	-0.366711	-0.4702533	-0.0347553	0.09199211	-0.1702312	0.4672	0.1931	0.4759	0.231	0.3802	0.1891	0.6534	0.205	0.3406	0.1982	0.5294	0.07783	0.0245136	0.03116123	0.04755244	0.8973332	0.7821222	0.608057	0.9086578	0.07997296	0.1942497	0.8635351	0.8828014	0.02921424
chr16_17938384	-0.8830471	0.4182575	-0.3074478	0.1026739	-0.8222759	0.4634701	-3.321682	-0.006362307	-0.2046463	-0.3155993	-0.1141394	-0.3703059	0.674	0.2891	0.5093	0.3356	0.5125	0.2739	0.7438	0.2681	0.496	0.2561	0.9292	0.09868	0.3331166	0.1660589	0.6034055	0.7731951	0.168292	0.1036512	0.00283607	0.9817601	0.7201457	0.2335631	0.9637905	0.0001882544
chr16_17949067	0.5257421	-0.05504164	1.11834	0.2032199	0.3231711	-0.4108138	-1.675794	0.3641466	0.8218652	-0.2653313	1.838954	-0.2570612	0.6397	0.2475	0.5387	0.3957	0.5421	0.2602	0.7676	0.2834	0.4744	0.2875	0.7658	0.1055	0.527583	0.8293998	0.08028712	0.6371746	0.6164061	0.1273951	0.1617375	0.2178588	0.1272404	0.3767353	0.122526	0.0153929
chr16_17949128	0.8633108	0.03860614	0.559096	-0.06628106	0.6869064	-0.02309413	-0.1978442	-0.3421254	0.3600208	-0.1537928	0.2251509	-0.2129576	0.4135	0.1922	0.3711	0.246	0.3451	0.1866	0.5636	0.1867	0.369	0.1974	0.5047	0.06346	0.0573069	0.843734	0.16181	0.7939726	0.06173777	0.9032246	0.7718369	0.07181851	0.3645058	0.445009	0.7001462	0.0008109994
chr16_179559	1.095376	-0.1607744	-0.04488076	0.593119	1.181423	0.2335716	1.463356	-0.2485939	0.4009657	0.1995961	0.7854049	-0.2177021	0.5199	0.1794	0.4329	0.2904	0.4657	0.174	0.657	0.2025	0.3928	0.2123	0.4925	0.07431	0.07189721	0.377972	0.9255408	0.05065353	0.02476883	0.1862052	0.09312016	0.2292897	0.3478634	0.3582373	0.1651632	0.003482965
chr16_17959757	2.163835	-0.09379607	-0.3823206	-0.1466073	0.5832356	-0.1100577	3.755513	-0.109239	0.6318457	-0.1777019	2.955952	-0.3288112	0.5543	0.1808	0.419	0.2451	0.3594	0.2035	0.8194	0.1993	0.4304	0.1985	0.7541	0.07214	0.001157557	0.6098876	0.407387	0.5619767	0.1299311	0.5964534	0.008608598	0.5911864	0.1851341	0.3802644	0.01004162	5.46533e-06
chr16_17965250	0.06513477	0.08630971	0.04465054	-0.136572	0.09307275	0.06692899	0.03103868	-0.04472512	-0.2612451	0.09266741	-0.1528802	0.04074629	0.2624	0.1139	0.2357	0.1524	0.2008	0.1146	0.3625	0.1201	0.2165	0.1228	0.2811	0.04602	0.8106954	0.4515484	0.8539344	0.3757934	0.6497791	0.5617967	0.9363962	0.7116034	0.2387743	0.4539119	0.6017159	0.3764447
chr16_17965276	-1.783031	0.03539852	0.6134786	0.4084682	-0.7262419	-0.1774466	-5.091112	0.1631556	0.06660707	0.5135106	-0.2230025	-0.1455144	0.6098	0.3228	0.5856	0.3618	0.5008	0.2763	0.8864	0.2763	0.6181	0.3216	0.6888	0.1147	0.02048195	0.9173357	0.3957754	0.2925673	0.2094033	0.5370874	0.007841484	0.5703649	0.9324913	0.1305564	0.8144364	0.2075686
chr16_17965338	-0.01917933	0.152992	-0.2696138	-0.03369149	0.2830632	0.2591286	-0.5098627	-0.06264966	0.05409831	-0.05913843	-0.03269024	-0.06152711	0.3332	0.1489	0.313	0.1935	0.2498	0.1434	0.4767	0.1542	0.2604	0.1565	0.3314	0.0566	0.9567186	0.3096163	0.4132978	0.864361	0.2725386	0.07371835	0.3471046	0.6881043	0.8410242	0.7089809	0.9258491	0.2777849
chr16_17970565	-0.02083366	-0.001045422	-0.277271	0.1208048	0.6373628	-0.03348175	0.3923247	0.2692968	0.2131787	0.1872833	-0.8444269	-0.217765	0.4036	0.1788	0.3007	0.2509	0.308	0.1814	0.5812	0.1848	0.3276	0.1931	0.3877	0.06657	0.9623311	0.9954101	0.3791791	0.6411551	0.04898059	0.8559658	0.5827933	0.1521054	0.5386741	0.3412879	0.04467648	0.001098657
chr16_17996891	-0.1868984	-0.2791184	0.09100045	-0.09170798	0.2946948	0.3044168	-0.5493681	-0.1935743	-0.5274777	0.003627057	-0.4812304	-0.2320915	0.4013	0.1932	0.3642	0.2399	0.3446	0.1823	0.523	0.1965	0.3193	0.2034	0.4645	0.06536	0.6696808	0.1563388	0.8159917	0.7105538	0.4220908	0.1006138	0.3706242	0.3340916	0.1174642	0.9860701	0.3588965	0.0003950355
chr16_18002935	-0.008364829	-0.1906837	-0.6068593	-0.06236317	-0.4160965	0.08104688	-0.3908774	-0.3760512	0.26655	-0.1635579	-0.06208271	-0.254233	0.4782	0.19	0.4247	0.2639	0.3891	0.2262	0.7079	0.2066	0.3986	0.2314	0.5496	0.06964	0.9877429	0.3244685	0.1957886	0.8196957	0.3245701	0.7270813	0.6965358	0.07492551	0.5396809	0.4916828	0.9248154	0.0002707266
chr16_18002973	0.3413929	0.1271943	-0.03338421	-0.0487541	-0.1285542	0.00887757	-0.008433168	-0.2805469	0.004610468	-0.1788446	-0.1729173	-0.1715093	0.3256	0.1372	0.2678	0.1591	0.2408	0.1298	0.4933	0.1259	0.2431	0.1326	0.3453	0.04885	0.3215057	0.3584592	0.9043979	0.7622453	0.604351	0.9459324	0.9881354	0.02706353	0.9853226	0.181274	0.6383746	0.0004536228
chr16_18003066	-0.3037546	-0.128123	-0.3423303	0.1858317	0.429454	-0.2904955	-1.215632	0.1590701	-0.6032359	-0.07688775	1.655175	-0.0778888	0.5108	0.2239	0.451	0.2928	0.3972	0.2482	0.6189	0.2401	0.4269	0.2424	0.676	0.08985	0.609188	0.5770457	0.4981091	0.5439466	0.3210731	0.2568846	0.1228779	0.5201358	0.2013095	0.7582849	0.07118552	0.3879343
chr16_18006729	0.4758981	-0.1159325	-0.6541462	-0.07900155	0.2988333	-0.03548848	0.8041643	-0.073786	0.26824	0.1853935	0.1264499	-0.2925384	0.4496	0.1888	0.3743	0.2501	0.3544	0.1978	0.5824	0.1764	0.3731	0.1997	0.4614	0.07012	0.3444154	0.5465049	0.105101	0.7597256	0.4304162	0.8603952	0.2616769	0.6805384	0.5047499	0.3630017	0.807896	3.158894e-05
chr16_18006773	0.9709925	-0.02655644	0.8205284	0.002275978	0.3248633	0.2211568	-0.2545906	-0.02516447	0.8523425	0.06050772	0.7249635	-0.2229456	0.3929	0.1631	0.3253	0.2362	0.3037	0.1682	0.5033	0.172	0.3279	0.1738	0.426	0.05783	0.02305	0.8723747	0.01707055	0.9925294	0.3081264	0.1949371	0.6620356	0.885402	0.0140617	0.7317134	0.1236455	0.0001187282
chr16_18006795	1.032511	-0.05969714	-0.1317784	-0.1857896	0.3819154	-0.003024638	1.295712	0.06681927	0.7056149	0.3989967	0.1833953	-0.2365094	0.4097	0.1696	0.3405	0.2125	0.3188	0.1815	0.5444	0.1855	0.343	0.1846	0.3872	0.0585	0.02150807	0.728675	0.7159415	0.392919	0.2561785	0.9869249	0.04588314	0.7233689	0.05331165	0.03364795	0.6623299	5.437675e-05
chr16_18006803	0.8716271	-0.09631288	0.5042623	0.007424212	-0.3044987	-0.1265966	-0.002692468	0.1557482	0.6372612	0.3244445	0.896266	-0.328834	0.3807	0.1553	0.3796	0.2175	0.307	0.1638	0.523	0.1632	0.307	0.1688	0.456	0.06126	0.0342486	0.5401086	0.2190815	0.9734217	0.3451924	0.4458007	0.996499	0.3464257	0.04820808	0.05816082	0.0802476	8.425957e-08
chr16_18030266	-0.2406017	0.005059141	-0.1326077	-0.3936156	-1.348767	0.03584523	-0.2075333	-0.2816569	-0.362937	0.04358764	-0.8781171	-0.3789811	0.4401	0.1969	0.3756	0.2283	0.3579	0.2056	0.5546	0.1743	0.3383	0.1956	0.5001	0.08411	0.6234926	0.9799026	0.7435125	0.09323331	0.0004332941	0.8645227	0.7555108	0.1115655	0.3127012	0.8270113	0.1283758	7.128573e-06
chr16_18030313	0.2660953	0.110485	-0.05610607	0.07702897	0.2148988	-0.05601057	0.008300749	-0.09871477	-0.2840558	0.1130598	-0.1311495	-0.201307	0.2358	0.09442	0.2105	0.1189	0.1739	0.09068	0.3505	0.09783	0.1663	0.09682	0.267	0.03905	0.2727911	0.2440529	0.7944279	0.5200612	0.2236301	0.5384702	0.9823042	0.3152804	0.09212225	0.2451355	0.6359531	2.588579e-07
chr16_18038905	-0.423371	-0.06609683	0.2661416	0.1433657	-0.09427243	0.1975946	-0.7521263	-0.1786406	-0.3713468	0.1789729	-0.2160701	-0.2548802	0.2975	0.134	0.2751	0.1804	0.2739	0.1457	0.3958	0.1283	0.255	0.1393	0.3379	0.04771	0.1742542	0.6249752	0.3523152	0.4344076	0.7406269	0.1796924	0.08096981	0.1673224	0.1590957	0.2032754	0.5472815	9.491671e-08
chr16_18038992	0.719506	-0.08920901	0.4132733	0.03465693	0.4619159	-0.1548596	-0.2374652	0.2224411	0.6473599	-0.2235701	-0.158297	-0.2171741	0.5441	0.2543	0.5263	0.3323	0.5537	0.2779	0.7196	0.2449	0.5407	0.2639	0.6181	0.09534	0.2672135	0.7344065	0.5043308	0.9216405	0.4872553	0.592443	0.8187557	0.3785156	0.3138599	0.4138455	0.8404467	0.02335885
chr16_18039133	0.3670339	0.2147101	0.7591506	-0.06315703	0.365645	0.02952944	-0.05412239	0.2085403	-0.0523974	0.02525939	-0.3116069	-0.2763399	0.4318	0.1645	0.3531	0.2218	0.3251	0.1706	0.6402	0.157	0.3079	0.1591	0.3758	0.05832	0.4432705	0.1979383	0.04427575	0.7812771	0.2875006	0.8645743	0.9482184	0.1895844	0.8713773	0.8754482	0.442247	2.242176e-06
chr16_18039147	2.411818	0.4475888	0.6199293	0.836889	0.6144821	-0.4695672	54.42783	-0.4571407	1.470899	-0.4659986	-0.5916959	-0.3005626	0.7062	0.2665	0.5444	0.346	0.5403	0.2601	0.9824	0.2572	0.5362	0.2575	0.6128	0.09412	0.01560574	0.1054972	0.3394749	0.02324652	0.3385647	0.08129927	0	0.08587319	0.02058546	0.08034685	0.4454495	0.001476713
chr16_18087278	20.65655	0.06381423	-0.3928845	0.0348616	0.3139604	0.01677852	-2.783261	0.009212512	-0.1896488	0.2161009	1.257653	-0.2003389	0.9254	0.17	0.3972	0.217	0.3712	0.192	1.697	0.1945	0.3561	0.1774	0.5241	0.06846	0	0.7114467	0.3640044	0.8753832	0.4322374	0.9316554	NA	0.9629432	0.6187233	0.2305923	0.0409859	0.003505942
chr16_18087344	2.537784	-0.05866973	0.01232672	0.07585289	0.7251043	0.03139781	5.142886	-0.03184106	0.2598327	0.1188226	1.34444	-0.2192395	0.5095	0.162	0.3974	0.1963	0.3199	0.1691	0.7953	0.1596	0.3267	0.177	0.4316	0.06188	1.819645e-05	0.7208111	0.9772922	0.7047658	0.03174958	0.8547964	8.849155e-05	0.8438682	0.4522411	0.5087954	0.004954978	0.0004059449
chr16_18091438	-0.2933614	-0.3829469	0.737984	-0.328573	0.01270166	0.2414024	-1.768564	-0.1634042	-0.5256225	0.4483355	0.1063893	-0.1182968	0.5755	0.2618	0.5287	0.3318	0.4986	0.2761	0.7793	0.2399	0.5042	0.2839	0.6301	0.09629	0.67677	0.1580299	0.2360939	0.3502136	0.9823824	0.4007159	0.1549861	0.5084558	0.3679717	0.129969	0.8956878	0.2213906
chr16_1811144	0.01790233	-0.1474712	-0.3104648	0.1776948	0.4710402	0.01798507	-0.06777689	-0.02432778	0.4994519	0.008855738	0.6008199	-0.007850599	0.5619	0.269	0.5008	0.3478	0.4506	0.2755	0.7315	0.2397	0.4709	0.2717	0.6245	0.0955	0.9789741	0.5974906	0.5915473	0.6319286	0.3507054	0.9499614	0.9496265	0.9215084	0.3494401	0.9749763	0.4524062	0.9347823
chr16_18111828	1.788488	-0.1457706	-0.2172943	0.07527839	0.4857996	0.1088179	2.435583	-0.4084557	0.3131658	-0.2085772	0.9411132	-0.1819707	0.4582	0.179	0.374	0.2658	0.3604	0.1798	0.6602	0.1682	0.3491	0.1855	0.4802	0.06508	0.00052155	0.423011	0.5899995	0.7848327	0.208623	0.5516075	0.005590327	0.01667504	0.4005566	0.2692071	0.08559839	0.005267865
chr16_18111842	0.3881594	-0.1645543	-0.5024759	-0.1103744	-0.2687071	-0.2565721	1.199535	0.200213	-0.5025214	0.0900468	0.1718319	-0.02355567	0.492	0.187	0.3571	0.2307	0.3751	0.187	0.6351	0.1733	0.3978	0.1925	0.4082	0.06373	0.4921779	0.3873425	0.1887366	0.6415542	0.5066547	0.1777098	0.1445887	0.2551972	0.246457	0.646215	0.7007692	0.7122281
chr16_1811214	0.1085876	0.1477873	0.079582	-0.02422606	0.3429477	-0.01778136	-0.1990949	-0.2263816	0.3835989	0.1131558	-0.3533647	-0.1131069	0.3621	0.1558	0.3058	0.2068	0.3004	0.1521	0.4775	0.1407	0.2692	0.167	0.3363	0.05209	0.7798361	0.348765	0.8043083	0.9087503	0.2761944	0.9080127	0.7141056	0.111169	0.1699528	0.5040925	0.322398	0.03012624
chr16_1811237	-0.05666895	-0.1135135	-0.9008134	0.2813529	-0.374327	-0.0003865786	1.74299	-0.2897597	-0.7377995	-0.05701711	-0.3074425	-0.1274822	0.5642	0.2016	0.432	0.2936	0.3971	0.2001	0.8088	0.1927	0.387	0.2412	0.5281	0.07833	0.9339087	0.5812896	0.06002615	0.359639	0.3869605	0.9984897	0.205034	0.140078	0.07876336	0.8185502	0.6210477	0.1046962
chr16_1811596	1.696128	0.03613437	-0.2527775	-0.1194839	0.69808	0.04096835	1.725556	-0.3060438	-0.6911053	-0.1753916	1.460742	-0.2371675	0.4684	0.1492	0.3303	0.1826	0.2867	0.1258	0.7041	0.1245	0.2798	0.1431	0.5065	0.05305	0.001377566	0.810736	0.4700822	0.5199993	0.01966576	0.7466382	0.08181291	0.01472564	0.01772364	0.2251132	0.01289365	8.031411e-06
chr16_1811654	0.1008707	-0.1516967	-0.09948455	0.1244276	0.06702895	-0.09323965	-0.5375243	-0.1145208	-0.267913	-0.02730576	0.1128432	-0.1571032	0.2301	0.09933	0.1953	0.1338	0.1692	0.09602	0.2907	0.09441	0.1793	0.1023	0.2408	0.03596	0.66966	0.1285998	0.6173678	0.3567425	0.696211	0.3337654	0.07685794	0.2272023	0.1415613	0.7906103	0.6492325	1.265395e-05
chr16_18125046	0.1639966	0.3216226	0.2022762	0.365505	0.392411	0.247101	0.5565565	0.01120303	0.4918842	0.2571314	-0.465106	-0.1899441	0.4711	0.2211	0.455	0.2584	0.4064	0.2148	0.6573	0.2033	0.4095	0.2336	0.4637	0.07761	0.7587942	0.156002	0.6921938	0.1717965	0.3776448	0.2612146	0.5233947	0.9569709	0.2731441	0.2844935	0.3741757	0.0146858
chr16_18125080	6.562674	-0.2939861	2.371427	-0.0427539	2.677138	0.2510182	-17.5122	-0.03454008	-0.9336563	0.3212843	-0.009070422	0.1719223	0.8329	0.3688	0.6959	0.4959	0.7062	0.3719	1.05	0.3724	0.7181	0.3746	0.8124	0.1187	1.297102e-05	0.4587233	0.01439668	0.9403204	0.007274519	0.5309552	NA	0.9314039	0.3655479	0.4264839	0.9948056	0.1503952
chr16_1812922	0.7439426	-0.2316543	-0.4592893	-0.005456328	0.827421	-0.04282825	0.2800721	-0.2657176	0.5181434	-0.1097302	-0.1627818	-0.1071689	0.3385	0.1371	0.2857	0.1828	0.2762	0.1432	0.4577	0.1441	0.3154	0.1606	0.3658	0.05867	0.03863808	0.09418594	0.1234174	0.9765889	0.00398688	0.767232	0.5864036	0.06804103	0.1190052	0.5000681	0.6787565	0.06822888
chr16_1812988	0.3604547	-0.2087566	0.1544306	0.1314476	0.3966571	0.0009969408	0.003772803	0.05411606	0.02079936	0.3310074	1.14424	-0.1040268	0.3321	0.1249	0.2636	0.186	0.2771	0.1382	0.3765	0.1343	0.2816	0.1506	0.3949	0.05605	0.30594	0.09725655	0.5719842	0.487447	0.1690063	0.9942995	0.9925931	0.6896731	0.9434994	0.02979114	0.007766812	0.06387564
chr16_1813002	-0.8995219	0.06690193	0.1424124	0.0005090681	-0.648843	0.203153	0.104141	-0.3886565	-0.5960616	-0.1313367	-1.024967	-0.2662582	0.5486	0.2568	0.5632	0.3286	0.508	0.2758	0.7266	0.2682	0.4804	0.2925	0.6966	0.09411	0.1704056	0.8012074	0.8344905	0.9988326	0.2712588	0.4789289	0.921556	0.162703	0.2765029	0.667649	0.2911239	0.004852492
chr16_18134252	-0.7558822	0.1680018	1.614501	-0.5159128	0.1997471	-0.1652135	24.64268	0.2951875	0.5131652	-0.1393887	-1.004767	-0.08359324	0.6786	0.2706	0.559	0.3295	0.4427	0.2387	1.029	0.2413	0.4451	0.3029	0.6575	0.09237	0.4132674	0.5500491	0.01662954	0.1393258	0.6857869	0.5015002	NA	0.2351593	0.3018759	0.6609787	0.2495672	0.367528
chr16_18136839	-0.008918052	0.1200811	0.4746815	0.231089	0.6111028	-0.01832043	-0.01743201	-0.03518282	-0.06996072	-0.07815607	-0.6559759	-0.233181	0.3472	0.1678	0.3519	0.222	0.3102	0.1568	0.4962	0.1637	0.2953	0.1714	0.3563	0.05404	0.9807826	0.4805155	0.2067219	0.3101218	0.06108918	0.9081327	0.9756675	0.8320889	0.8209302	0.6532596	0.08538689	1.642433e-05
chr16_18136866	1.604657	0.06606539	-0.4993113	-0.1539121	-0.3423315	-0.1046175	6.9884	0.1326984	-0.1100082	-0.3031267	0.4434355	-0.2243633	0.5826	0.2057	0.452	0.2782	0.3504	0.2078	0.8533	0.2054	0.4324	0.2128	0.5276	0.07795	0.02518293	0.7532892	0.3244343	0.5951401	0.360174	0.6223921	1.951625e-05	0.5272079	0.8185583	0.1639704	0.4752402	0.004110701
chr16_18136871	0.3432539	0.02381702	-0.6568838	-0.215439	-0.4023499	-0.3145516	-1.102168	0.07442575	0.2542454	-0.633479	0.804803	-0.1261036	0.6153	0.2685	0.5321	0.3814	0.5218	0.2938	0.7642	0.2742	0.5275	0.287	0.6446	0.1055	0.6601106	0.9319062	0.2959128	0.6015549	0.5106768	0.3061275	0.3522563	0.7940728	0.6821948	0.03448227	0.339817	0.2345877
chr16_18136915	1.404196	0.08078264	0.2212641	0.5053776	0.4452789	-0.1596773	3.958647	0.1632729	-0.3736729	0.04297547	1.161791	-0.2431699	0.5649	0.2181	0.4612	0.3558	0.4065	0.2263	0.7932	0.2434	0.4512	0.2144	0.5991	0.08035	0.04025396	0.7177437	0.6703361	0.1843598	0.3169185	0.4918966	0.00237238	0.5152873	0.4598567	0.8447791	0.1204974	0.002556281
chr16_18139676	1.454832	-0.1550961	-0.1042926	0.2260701	0.1084187	0.09038277	-6.182812	-0.2448176	0.8124237	0.3506005	-0.3349989	-0.2651682	0.6343	0.2139	0.5178	0.3263	0.4185	0.2192	1.131	0.2169	0.5026	0.2424	0.5249	0.08166	0.07620316	0.4787556	0.8631932	0.5125271	0.8139859	0.6874616	NA	0.2705306	0.1622798	0.1605466	0.5869747	0.001210569
chr16_18139691	0.08752074	0.1549534	-0.2979912	0.3291048	-0.6495535	0.1502274	3.292606	-0.3288033	0.4504076	0.09018716	-0.2620878	-0.2068169	0.5024	0.1876	0.4209	0.2574	0.3539	0.1736	0.8328	0.1821	0.3755	0.1986	0.4526	0.07012	0.8802723	0.4171861	0.5207311	0.2166476	0.08604622	0.3940888	0.02862285	0.07582704	0.266262	0.65627	0.6055987	0.003258781
chr16_18145568	-1.145607	-0.07396716	0.5596145	-0.0899454	-0.7692583	0.04864795	-2.047183	0.09648909	-0.1644376	0.03887765	-0.4180641	-0.1225946	0.4149	0.1743	0.3527	0.2321	0.3165	0.1743	0.6013	0.1691	0.3064	0.1777	0.4299	0.07527	0.01199496	0.6760414	0.1376248	0.7062138	0.02113471	0.7834451	0.006521269	0.5738528	0.6094466	0.829533	0.3799335	0.1043522
chr16_18145579	-0.452921	-0.3197473	0.2956812	-0.3356641	-0.3105882	0.1890581	-0.8080144	-0.1189487	-0.06381632	0.1791781	-0.4070853	-0.122028	0.4018	0.1737	0.336	0.2083	0.3179	0.1603	0.5297	0.1627	0.3156	0.165	0.436	0.06578	0.3019618	0.06985969	0.4071938	0.1150031	0.3542813	0.2443633	0.1957216	0.4706936	0.8478424	0.2841497	0.4007605	0.06415875
chr16_18145605	0.3543245	0.007868192	0.5835294	-0.4171656	-0.01214963	0.1520567	-0.3578499	-0.1002574	0.05308755	0.05661114	0.7767395	-0.1449365	0.4167	0.1607	0.3263	0.2052	0.2854	0.175	0.5638	0.1625	0.3138	0.1687	0.4542	0.06627	0.4395401	0.9614567	0.09094378	0.04662297	0.9674554	0.3922815	0.6001292	0.542678	0.8723839	0.7408234	0.1276208	0.02909086
chr16_18145675	-0.6243852	0.214482	-0.2029544	-0.5461262	-0.1323063	0.09370314	-0.6461001	-0.1209628	-0.8161854	0.3109435	-0.3224807	-0.1224018	0.4718	0.1917	0.3698	0.2518	0.3379	0.1846	0.6813	0.1787	0.3415	0.211	0.5244	0.07572	0.2432675	0.2721646	0.6101097	0.03581641	0.7124825	0.6178659	0.4875664	0.5054057	0.02468362	0.1497294	0.6005469	0.1069914
chr16_18145705	-0.684711	0.2800533	0.1095897	-0.4662041	-0.8654472	0.1945661	-3.373692	0.01134328	-0.1216419	-0.08957037	-0.2406513	-0.156832	0.5047	0.1932	0.384	0.2477	0.33	0.1823	0.6716	0.1862	0.3211	0.2016	0.5426	0.07709	0.2415161	0.1549563	0.7921577	0.06823092	0.01329926	0.2939938	0.0001977438	0.9522715	0.7197687	0.6634353	0.7094843	0.04252478
chr16_18145711	-0.9650889	0.2706073	-0.005251257	-0.4527802	-0.8214559	0.04803679	-2.323294	0.1160223	-0.2694314	-0.02635319	-0.5249665	0.006503823	0.4946	0.1894	0.3867	0.2508	0.3497	0.1806	0.7277	0.1996	0.358	0.2018	0.5621	0.07104	0.08990995	0.1606465	0.9900082	0.08052589	0.02775609	0.7936216	0.02853679	0.5689642	0.48223	0.898225	0.439859	0.9272381
chr16_18145721	-1.315383	0.272033	1.185383	-0.5815051	-1.105591	0.211159	-5.4812	-0.001732969	-0.4329145	-0.04739343	-0.2712483	-0.02883144	0.5736	0.193	0.4343	0.2386	0.3849	0.2094	0.7982	0.1891	0.3529	0.2025	0.5281	0.07933	0.06032	0.1666658	0.01394932	0.01794435	0.008022632	0.3241116	3.524904e-05	0.99282	0.2510481	0.8187191	0.6627163	0.7171343
chr16_1815012	0.5236838	0.04511763	-0.4138088	0.3449181	-0.01822582	-0.0592436	1.872082	0.1486001	0.04417973	0.179457	0.2337161	-0.08739231	0.3479	0.1487	0.2871	0.2155	0.2302	0.1561	0.5011	0.1397	0.2472	0.1662	0.4143	0.06527	0.1581741	0.7641462	0.1673833	0.1180664	0.9385857	0.7077565	0.001224773	0.2922137	0.8625147	0.2869899	0.6076499	0.1815231
chr16_1815057	-0.02197071	-0.05127448	-0.02211162	0.08161529	-0.4237945	-0.1375773	0.1671096	0.1712829	0.1875736	0.1751832	-0.0272143	-0.2538728	0.3236	0.135	0.2649	0.1677	0.2309	0.1395	0.4498	0.1228	0.2558	0.1369	0.3516	0.05148	0.9487779	0.7066686	0.9358479	0.6313823	0.07413073	0.3287801	0.7400288	0.1662803	0.4783953	0.2049424	0.9422364	8.438397e-07
chr16_1815064	0.1051821	0.003941657	0.6673673	0.01101954	-0.08961174	-0.1653379	-0.1729622	-0.03389971	0.10475	-0.01680759	-0.5634406	-0.2765232	0.3524	0.1367	0.3224	0.1781	0.2603	0.1333	0.4265	0.1416	0.2466	0.1595	0.3408	0.05114	0.7799943	0.9772126	0.05005808	0.951452	0.7395904	0.2189687	0.7137648	0.8126626	0.6805895	0.9171474	0.1201092	6.660198e-08
chr16_1815113	0.1143912	0.4957901	0.1949869	-0.0443555	0.007928193	0.3386182	-0.3498802	-0.1071263	0.07537879	-0.2977571	0.1036602	-0.09830467	0.4871	0.2488	0.3849	0.2705	0.267	0.2281	0.5441	0.2312	0.2893	0.1953	0.675	0.08035	0.8374958	0.0535989	0.6400975	0.8745648	0.9771711	0.1483509	0.5895233	0.6521373	0.8030405	0.1348479	0.9097871	0.2226545
chr16_18162622	-0.2334054	-0.05758075	0.09005874	-0.2480255	0.08092329	0.05381073	-1.013723	0.09789681	-0.1105033	0.09633354	0.331828	-0.183551	0.3207	0.1503	0.2874	0.1897	0.2584	0.1404	0.4105	0.1351	0.2774	0.1402	0.3207	0.04957	0.490598	0.7048709	0.7640731	0.1992396	0.7622445	0.7043382	0.0243334	0.4727687	0.7019273	0.4962964	0.3270628	0.0002170372
chr16_18162635	-0.6778621	-0.07556109	0.5775938	0.1158404	-0.5667598	-0.1013826	-1.154973	-0.1671575	-0.1619365	-0.0399488	-0.03306662	-0.1770681	0.3643	0.1582	0.3155	0.2321	0.2912	0.1549	0.4797	0.1558	0.2859	0.1628	0.3554	0.05664	0.08312072	0.6372014	0.08234798	0.6273448	0.0626112	0.5178885	0.03463556	0.2892372	0.58729	0.8086933	0.9306983	0.001801261
chr16_1816704	-0.09498869	-0.003611359	-0.167892	0.1459995	0.04533276	-0.1164859	0.1780532	-0.07485922	-0.4348125	-0.05237327	-0.3317055	-0.06314583	0.231	0.1133	0.2249	0.1282	0.1892	0.1009	0.3012	0.1096	0.1925	0.1167	0.2662	0.04638	0.689094	0.974736	0.4669847	0.2587103	0.8139955	0.2507303	0.5729624	0.4971965	0.02665587	0.6558002	0.2297066	0.1738226
chr16_1816747	0.2771432	0.07416171	0.03743314	-0.0408373	0.2953031	-0.1930098	-0.1864784	-0.05439495	0.01017351	0.06487547	-0.06210358	-0.1998302	0.2243	0.1059	0.2063	0.1259	0.1822	0.107	0.3105	0.1037	0.1816	0.1128	0.2491	0.04065	0.2285475	0.4862025	0.8590789	0.7476178	0.1110179	0.07289719	0.568074	0.6018699	0.9560667	0.5676835	0.8092041	9.023996e-07
chr16_1816802	0.1306221	0.06744581	0.471364	-0.1430656	-0.3264232	-0.02304	-0.01927789	-0.06109173	0.1350623	0.07158927	0.004922316	0.01230715	0.22	0.1001	0.2058	0.1365	0.1804	0.09547	0.275	0.09674	0.1936	0.105	0.2365	0.03733	0.5624608	0.5026028	0.0250021	0.2991352	0.0751162	0.810152	0.9462644	0.5296487	0.4936994	0.4977503	0.9838657	0.7418115
chr16_18171330	0.3378217	-0.2113728	-0.1766915	0.005690462	0.1341251	-0.1728394	0.3067047	-0.03165412	0.007904226	-0.02930239	0.839614	-0.03164733	0.3117	0.1336	0.2753	0.1674	0.2594	0.139	0.4277	0.137	0.2563	0.1373	0.36	0.05253	0.3030994	0.1168932	0.5372258	0.9732651	0.6175259	0.2181814	0.5168532	0.8189673	0.9762189	0.8325771	0.02956361	0.5474203
chr16_18171415	0.9702938	0.02244644	0.3991927	0.1840868	0.6084401	0.1252628	0.6234002	-0.2781886	-0.2475724	0.09147838	0.5734465	-0.1768066	0.3037	0.1426	0.2853	0.1773	0.2672	0.1314	0.4422	0.1312	0.254	0.1406	0.3404	0.05353	0.002334506	0.8761908	0.1799042	0.3068618	0.0282136	0.3446446	0.2060701	0.03555228	0.3458198	0.5194681	0.113189	0.0009730364
chr16_18171478	0.6985182	0.04947026	-0.1302432	0.118702	0.1683729	0.1539126	1.107553	-0.1873407	0.2309116	0.2016628	0.4578695	-0.127038	0.3242	0.1349	0.2664	0.1766	0.2494	0.1252	0.4597	0.1274	0.2401	0.1384	0.3813	0.05158	0.04152815	0.7163316	0.6374741	0.5082356	0.5132545	0.2225935	0.03238451	0.1447001	0.350511	0.1489984	0.2669594	0.01390716
chr16_1817151	1.371536	-0.1545284	0.3203682	-0.171155	0.5253074	0.2018347	0.9555523	-0.3358846	0.3664559	-0.009561947	0.9680213	-0.06925441	0.3955	0.1574	0.3038	0.1957	0.2725	0.1595	0.5553	0.1561	0.3017	0.1708	0.4347	0.06061	0.001447013	0.3322866	0.3150439	0.3910762	0.06362767	0.2115841	0.152404	0.03355747	0.2468485	0.9560105	0.04491326	0.2540685
chr16_18171829	0.844556	-0.07168287	0.119695	-0.03059215	0.4511797	0.07276416	0.3807991	0.03248838	-0.100699	-0.001097282	0.4887625	-0.1543857	0.3542	0.129	0.3017	0.1568	0.2315	0.1349	0.5271	0.1311	0.2408	0.1255	0.3778	0.05609	0.02575922	0.5816074	0.7052461	0.8472021	0.05796039	0.5930213	0.5392593	0.8059339	0.6848308	0.9930791	0.2309845	0.005993607
chr16_18171916	-0.20618	-0.03560679	0.517823	0.1408518	-0.3316784	-0.1804474	-0.5962664	0.4080799	0.4186276	0.154501	-0.026828	-0.0736273	0.3353	0.1533	0.2965	0.1675	0.2852	0.1362	0.4777	0.1433	0.2696	0.1589	0.387	0.06868	0.5623762	0.8184623	0.09533182	0.4070898	0.264993	0.1893432	0.2728274	0.004827258	0.134842	0.3370741	0.9490329	0.2848432
chr16_18171927	0.8801393	0.2465062	0.7964581	0.2309395	-0.1227374	-0.04678929	1.457274	0.1762427	0.1443288	0.1294122	-0.2548717	-0.158117	0.4906	0.1943	0.4945	0.2448	0.3626	0.1961	0.7025	0.2096	0.3583	0.1968	0.5584	0.08405	0.1179892	0.2133118	0.1615354	0.3603614	0.7524152	0.815011	0.1398568	0.4109773	0.706864	0.5191072	0.7049528	0.06085206
chr16_18175501	-0.5281997	0.02894444	0.0798703	0.5115752	0.3241423	0.2978709	-0.03620539	0.1888909	-0.1979219	0.3224506	-0.146184	-0.06311905	0.4613	0.2257	0.4411	0.2895	0.3976	0.2279	0.6412	0.2145	0.3756	0.2286	0.5057	0.07851	0.3096693	0.9005759	0.8709095	0.09075497	0.4544377	0.2031494	0.9654386	0.3897266	0.6252903	0.1696919	0.8030625	0.4228536
chr16_18175532	0.4232602	-0.1066717	0.7838694	-0.1390366	0.7812433	0.2620339	-0.8925722	0.1204088	-0.0468052	0.3094746	0.2414082	-0.0888584	0.4828	0.2115	0.4919	0.2893	0.4264	0.2347	0.6268	0.2289	0.4023	0.2342	0.4821	0.08068	0.4426453	0.6220492	0.1653104	0.6454835	0.09746408	0.2777986	0.2671871	0.6086046	0.9151746	0.1989108	0.6608724	0.2723014
chr16_18184813	0.7297324	0.05985544	-0.4239309	0.03416938	0.4461584	0.03429056	0.1446974	-0.110853	0.02484493	-0.00551808	0.44014	-0.2418822	0.4003	0.2013	0.3642	0.2282	0.3532	0.194	0.5381	0.184	0.3772	0.2171	0.4822	0.06991	0.09481355	0.7708542	0.278337	0.8840923	0.2372955	0.8623391	0.8206926	0.5537328	0.9513582	0.9802057	0.4239157	0.000557598
chr16_18192109	0.0902142	-0.171245	-0.242899	0.1425676	0.5108214	-0.1244616	-0.8613939	-0.1792137	0.2741681	0.04905565	-0.3716037	-0.1701396	0.372	0.1955	0.3383	0.2508	0.3261	0.1872	0.5026	0.1847	0.3284	0.1826	0.4281	0.07025	0.8218961	0.3903232	0.4992537	0.5821253	0.1386529	0.5136882	0.1384259	0.340285	0.4303705	0.7916766	0.4327667	0.01569494
chr16_18192174	0.5564687	-0.08233186	-0.01193541	0.005666056	0.2478973	-0.01099092	-0.128004	-0.08745241	0.5168451	-0.03982801	0.2393374	-0.1940887	0.2574	0.1141	0.2118	0.1425	0.1988	0.121	0.2932	0.1097	0.2107	0.1173	0.3089	0.04475	0.03670428	0.4734581	0.9560797	0.9686065	0.2216779	0.9281548	0.6763941	0.4281363	0.01648835	0.7359694	0.4611752	1.472033e-05
chr16_18192214	0.4501283	-0.1882604	0.3045836	-0.01822737	0.005815221	0.189393	-0.2571093	-0.1468515	0.1181074	-0.02028359	0.7764589	-0.1959212	0.3442	0.1316	0.2741	0.1956	0.2742	0.1523	0.4244	0.1488	0.262	0.1393	0.357	0.05158	0.2195056	0.1561591	0.285225	0.9271851	0.9837282	0.2190548	0.583312	0.3291049	0.6635302	0.8853495	0.04219063	0.0001486347
chr16_1819501	1.279923	-0.009145909	0.02937848	-0.08775185	0.2787347	-0.2246484	2.059327	0.3066239	-0.6552095	0.1175086	2.127057	0.1225735	0.5431	0.2213	0.4075	0.2701	0.3723	0.2029	0.7408	0.2021	0.4105	0.228	0.5621	0.08912	0.04783352	0.9678512	0.9475076	0.7544241	0.4871418	0.2782949	0.06185839	0.1373105	0.1455464	0.6157986	0.001749643	0.1707171
chr16_1819521	0.4917669	0.04314239	0.1456679	-0.1493639	0.3212514	-0.0164404	-0.008132854	0.02706342	0.2700885	-0.05069561	0.2273308	0.05100163	0.3257	0.1509	0.2642	0.1823	0.2572	0.1501	0.4456	0.143	0.2781	0.1443	0.3176	0.05801	0.153422	0.777463	0.5948897	0.4204733	0.2274269	0.9137666	0.9869637	0.8514179	0.3508816	0.7281076	0.4973168	0.3801031
chr16_1819611	0.4319571	0.02468852	-0.2218952	0.1630194	0.2478693	0.2130882	1.829452	-0.2355617	-0.7464273	0.02066253	0.2707817	-0.04883344	0.4796	0.2138	0.4138	0.2749	0.3888	0.2099	0.617	0.2167	0.4073	0.2113	0.5227	0.08976	0.4293417	0.9101853	0.6254268	0.568565	0.5569587	0.3209177	0.01962684	0.2885942	0.09418481	0.9238544	0.6587488	0.5879229
chr16_1819626	0.2748914	-0.002339698	0.5034635	-0.1471291	-0.2760232	-0.04289639	0.03499639	-0.2211079	0.3332594	0.02594177	0.4922076	-0.1920591	0.4966	0.165	0.3396	0.2292	0.3152	0.1677	0.6934	0.1818	0.2958	0.1885	0.4749	0.06688	0.6308951	0.9888414	0.1631929	0.5320787	0.4059346	0.8009097	0.9709899	0.2317171	0.2818287	0.8924893	0.3617095	0.004166579
chr16_18214938	-0.01943959	0.02774891	0.6042198	0.01557156	0.5765136	0.3488459	0.1195292	-0.3834786	-0.1615314	0.3527065	-1.006969	-0.07196261	0.4386	0.2017	0.4099	0.2459	0.3688	0.2287	0.6002	0.2054	0.3776	0.2014	0.4172	0.08104	0.9682276	0.8928114	0.1787736	0.9510563	0.1462177	0.1375659	0.873441	0.06767316	0.6920201	0.08627408	0.02826795	0.3761199
chr16_18216901	0.2124981	-0.005515329	0.2126819	0.2012492	0.03189241	0.05979856	0.6110724	0.007644326	-0.478981	0.006395996	0.5478017	-0.04172161	0.3136	0.1342	0.2564	0.1748	0.2397	0.1343	0.3869	0.1265	0.2311	0.1442	0.3084	0.04935	0.5199471	0.9675143	0.4226899	0.2569685	0.8972211	0.6590485	0.1452807	0.9522002	0.04374687	0.9649909	0.09108746	0.3984501
chr16_18216911	0.9252341	-0.1874101	0.7495559	-0.07944131	0.2214846	0.317474	1.029355	-0.1212864	0.1668578	0.04301131	0.7817094	-0.07727177	0.3135	0.1329	0.2658	0.1861	0.2227	0.1439	0.446	0.1373	0.2291	0.1495	0.3054	0.0511	0.005070439	0.1622182	0.006556697	0.6749113	0.3322626	0.02901734	0.03885583	0.3815729	0.478357	0.7760519	0.01479591	0.1309944
chr16_18216994	-0.05289315	-0.06880923	-0.7766896	0.611787	0.05694278	-0.1917548	0.953078	0.107082	0.03447798	0.009325166	0.9415286	-0.2098811	0.4327	0.1816	0.3521	0.2867	0.3184	0.2011	0.5714	0.1904	0.3275	0.1968	0.4489	0.07177	0.9122478	0.7094423	0.03895908	0.04092268	0.8653775	0.3502783	0.1710444	0.5808683	0.9207648	0.9629458	0.06090145	0.00353625
chr16_18219892	1.160239	-0.123274	-0.08096888	-0.2360708	-0.04787374	0.01277494	2.045766	0.01482815	-0.2840158	0.1167141	0.2345096	-0.08531849	0.3835	0.1328	0.2902	0.1767	0.2619	0.1545	0.6229	0.1418	0.2938	0.1607	0.3505	0.05175	0.005204826	0.3575484	0.7894663	0.1885181	0.8599691	0.9348909	0.01019094	0.9175548	0.3554684	0.473469	0.5309035	0.09966964
chr16_18220668	1.557261	-0.1678214	0.3397145	-0.3620062	0.07121616	0.2113017	1.888381	-0.1526728	0.5066048	0.1258293	0.5691	-0.2834702	0.4633	0.1586	0.3628	0.1974	0.2745	0.1569	0.7502	0.1572	0.3107	0.1602	0.4567	0.06694	0.002894423	0.2961388	0.3828969	0.07221087	0.8029944	0.1835022	0.09603645	0.3374953	0.1211825	0.4381584	0.2676165	2.387364e-05
chr16_18220736	-0.02802449	0.01856333	0.113227	-0.1180972	-0.04201449	0.05373678	0.02688654	0.008741347	-0.4816822	0.1668558	-0.2562698	-0.07656972	0.2317	0.1072	0.2086	0.1364	0.1867	0.1027	0.3344	0.1011	0.1861	0.111	0.2441	0.04116	0.9063369	0.8633059	0.5955202	0.3910453	0.8250297	0.6027335	0.9395992	0.931451	0.01098794	0.1351975	0.3086315	0.06306712
chr16_18220794	-0.3879972	-0.06975744	-0.350914	0.05786558	0.178237	-0.1299566	-0.7847655	-0.03596932	-1.117889	-0.08101822	-0.4671787	-0.2262925	0.329	0.1518	0.3287	0.206	0.3046	0.1583	0.4351	0.1616	0.2944	0.159	0.3917	0.05918	0.2654209	0.6496779	0.3133293	0.7834114	0.5772918	0.4175955	0.1043824	0.8261384	0.000284637	0.6149176	0.2724707	0.00013503
chr16_18221700	2.343274	-0.2119951	0.624275	-0.03637072	-0.4702028	0.1879353	-10.0623	0.2379081	0.7878151	0.1030577	0.1864145	-0.1109011	0.7452	0.2848	0.6553	0.3545	0.4445	0.2993	1.019	0.2658	0.496	0.2733	0.7125	0.1124	0.03600463	0.4755126	0.4717676	0.9235729	0.3433451	0.5490849	NA	0.3882104	0.1678366	0.7168065	0.8543418	0.3268827
chr16_18221723	0.8911673	-0.4407821	0.6133503	-0.07751546	-0.4746651	-0.01312373	0.3962237	-0.1471383	0.152856	0.2811225	1.012288	0.09213616	0.4804	0.1862	0.4297	0.2332	0.3122	0.2109	0.6052	0.2108	0.3389	0.2144	0.575	0.07264	0.1037428	0.02002644	0.1974348	0.7465177	0.1486284	0.9514965	0.6022356	0.4950397	0.6713146	0.2002939	0.1497658	0.2058557
chr16_18221727	-0.4409689	-0.01691207	0.4759863	-0.1707533	-0.4281669	0.06871967	-0.764213	0.09391994	0.1153222	0.07829961	-0.2666005	-0.05323417	0.2812	0.138	0.235	0.1754	0.2181	0.1265	0.3913	0.1365	0.245	0.137	0.305	0.0572	0.132352	0.9033911	0.04898167	0.3378532	0.0553769	0.5899735	0.0722906	0.4954805	0.648133	0.5712979	0.4051543	0.3528147
chr16_18221748	-0.02639843	-0.1415547	-0.04811591	-0.000854229	-0.1353515	0.1374541	0.0851763	0.06259858	0.1310518	0.006628912	-0.7918692	-0.1312673	0.3209	0.1469	0.2889	0.2048	0.2586	0.1608	0.4867	0.1484	0.2657	0.1601	0.3812	0.06574	0.9378972	0.3405097	0.8733168	0.9967425	0.6131394	0.3988424	0.8784918	0.6765668	0.6344282	0.9673989	0.05480052	0.04632224
chr16_18222521	1.77212	0.5015941	-2.402783	0.9260149	11.50303	1.038871	-0.636488	-0.5928252	-3.286043	1.242412	-19.08845	0.06764892	1.13	0.4786	0.8641	0.6905	0.9381	0.5611	1.665	0.4753	0.8678	0.5106	0.9754	0.1671	NA	0.357459	0.1616418	0.3320237	2.165171e-05	0.1253825	NA	0.2724781	0.05988614	0.03642561	1.60307e-05	0.6897835
chr16_18222531	-0.5399921	-0.3770086	-0.2939291	-0.8142317	-1.559851	0.7214272	0.299886	0.0416575	1.073942	0.1030079	-0.1720502	-0.08449837	0.7606	0.3229	0.5909	0.4304	0.6118	0.3091	1.087	0.309	0.6018	0.3062	0.6728	0.1002	0.6448576	0.2691477	0.6882022	0.08770817	0.04371921	0.02644149	NA	0.8979777	0.154092	0.7487799	0.849944	0.4014396
chr16_18222559	-2.980875	0.2901822	-2.709866	0.6802185	0.8780613	0.865571	-3.384245	-0.4495035	-2.177086	0.9492318	1.034226	0.2646179	0.9159	0.3959	0.7141	0.5071	0.7444	0.376	1.152	0.3794	0.7328	0.3933	0.8709	0.1153	0.1914125	0.5008962	0.007895063	0.2476295	0.4309135	0.03291446	NA	0.2729946	0.04322376	0.0264866	0.559471	0.02262362
chr16_18222566	-0.04477713	-0.09793999	0.1581264	0.01805461	0.4862002	-0.1290659	-2.085544	0.1699745	0.2527027	-0.02094692	-0.4119051	-0.1394591	0.5565	0.2423	0.4057	0.3179	0.4763	0.2039	0.7788	0.2506	0.4532	0.2469	0.4638	0.09502	0.9466998	0.6949365	0.7216572	0.9570569	0.3694205	0.5354629	0.09300235	0.5114209	0.6191564	0.9344772	0.4313922	0.1440041
chr16_18222589	0.6382757	-0.3974451	0.1038612	-0.5455379	-0.5325785	0.3123864	-11.30541	-0.03014734	0.9006181	0.5476131	0.01550702	-0.06866461	0.6566	0.2694	0.4959	0.3664	0.4995	0.2771	1.031	0.2625	0.4742	0.2783	0.5894	0.1013	0.4634427	0.1553885	0.8556822	0.1659392	0.3556509	0.2787213	NA	0.9117594	0.09450055	0.05876169	0.9830429	0.5000904
chr16_18243423	0.3244134	0.4235294	-0.08285576	-0.1049787	0.06870937	0.1908764	-0.2653929	-0.1500099	1.537211	-0.1188761	0.205342	-0.1098008	0.4831	0.2046	0.42	0.2206	0.3367	0.1842	0.5619	0.1968	0.3895	0.1962	0.5092	0.07989	0.5565569	0.04273957	0.8579123	0.642537	0.8476232	0.3084339	0.6960189	0.4548591	0.0002780384	0.5524345	0.7285399	0.1706848
chr16_18243466	1.41972	-0.1574737	0.3334487	-0.2190991	0.7619752	0.05852844	1.900777	-0.2295484	-0.6828133	-0.05641411	-0.3373862	-0.3451075	0.461	0.1628	0.3966	0.2104	0.3361	0.1616	0.7074	0.1689	0.3299	0.1842	0.4574	0.07237	0.006278221	0.3398921	0.4402222	0.3086611	0.03274285	0.720777	0.0575381	0.1803907	0.05071484	0.7633955	0.5118664	1.973202e-06
chr16_18243510	0.8493588	-0.2464561	-0.6549454	-0.1381303	0.6364623	-0.1677291	1.460432	-0.004585962	-0.07833148	-0.05353929	0.280232	-0.1410279	0.3714	0.1631	0.3403	0.1811	0.3054	0.1625	0.5655	0.1439	0.2979	0.1679	0.4309	0.06118	0.03372577	0.1360036	0.07033535	0.453184	0.04720433	0.3084595	0.03317545	0.974841	0.8018087	0.7532557	0.5572926	0.02140225
chr16_18250164	-0.108709	-0.02638318	-0.3411966	0.1329579	0.4015321	0.1030785	0.06338421	-0.06356571	-0.1929902	0.03707937	0.09606627	-0.1581981	0.3063	0.1448	0.297	0.1747	0.2675	0.142	0.3858	0.136	0.2544	0.154	0.3296	0.05611	0.735475	0.8569296	0.2726532	0.4536402	0.1480782	0.4724189	0.8795231	0.6433269	0.4631619	0.8119564	0.7831807	0.004877944
chr16_18250182	0.04257424	-0.04138419	0.2556533	-0.08668887	0.5214055	0.2003979	-0.5139482	-0.08328997	0.3111851	-0.03897459	0.1777182	-0.03390741	0.3001	0.1394	0.2917	0.1816	0.2818	0.143	0.3949	0.1333	0.2658	0.1498	0.3228	0.0536	0.8923527	0.768777	0.401857	0.6387664	0.07585129	0.1654473	0.2318189	0.5357485	0.2590518	0.7969922	0.6023114	0.5275884
chr16_18254104	0.07348411	-0.09084308	-0.1967997	0.3394349	0.1570981	0.2028465	0.4193456	-0.04699035	0.0204446	0.03468435	-0.1644997	-0.04929593	0.4706	0.2133	0.407	0.3014	0.3621	0.2192	0.6596	0.1941	0.3996	0.2144	0.5265	0.08962	0.8904156	0.6773425	0.6587233	0.2829017	0.6859103	0.3665848	0.6327598	0.8122772	0.9625927	0.8744473	0.7905251	0.5838006
chr16_18254108	0.2547725	0.1066224	0.01626178	0.4074044	0.0129277	-0.2287216	0.9063031	0.07806906	0.8512226	-0.02945847	0.2494519	-0.1099589	0.3343	0.1627	0.2482	0.2043	0.2221	0.1326	0.4317	0.1576	0.2484	0.1677	0.3395	0.05713	0.4725965	0.5178911	0.9493933	0.05092774	0.954742	0.08732745	0.0582677	0.6247203	0.0009020558	0.8625147	0.4894888	0.05465988
chr16_18254110	0.8845647	-0.7050689	-0.8269866	0.3917394	0.2533207	-0.01890183	1.233069	-0.1932482	-0.3315614	-0.4206038	2.504612	-0.1546994	0.6489	0.263	0.4563	0.3892	0.4372	0.2694	0.7573	0.2638	0.4777	0.2653	0.6886	0.09511	0.2996405	0.009695826	0.1068101	0.3538417	0.6022929	0.946129	0.287622	0.4798109	0.542018	0.126369	0.008351425	0.1054133
chr16_18254164	0.1273994	0.1621506	0.02500852	-0.2124313	0.3598025	-0.1580079	-0.4467762	0.1745968	0.3171897	-0.2084655	-0.09138223	-0.1877972	0.3069	0.1541	0.2748	0.2004	0.2286	0.149	0.3892	0.1513	0.2627	0.1496	0.3382	0.05639	0.6927807	0.2984915	0.930272	0.2990222	0.1254578	0.2943538	0.2903182	0.2539977	0.2440133	0.1682637	0.7992793	0.0008840957
chr16_18266643	-99.51701	-0.2046737	12.97046	-0.7608768	2.610064	0.05102065	0.01975346	0.04590421	0.9611568	-0.9082993	2.801594	-0.2769456	0.9965	0.5582	1.052	0.7022	1.154	0.5344	1.643	0.5215	1.176	0.5667	1.216	0.1595	1.110223e-16	0.7609555	NA	0.4404262	NA	0.9356832	NA	0.9401303	NA	0.1866431	NA	0.08650905
chr16_18266774	0.8397476	0.5030252	5.233991	0.5862708	4.860152	-0.168871	1.09431	-0.538079	-7.548422	-0.606318	-2.203453	0.019266	1.077	0.5421	0.9085	0.6497	0.9336	0.4679	1.371	0.4317	0.8947	0.4872	1.093	0.1714	NA	0.4355417	0.01606257	0.4927292	0.06213473	0.7497509	NA	0.2608894	0.0001642623	0.2771228	NA	0.9118223
chr16_1828998	-9.273409	-0.3027799	-2.808017	-0.05778846	-0.6552924	-0.1794403	4.023887	0.4037617	-2.413151	0.4861875	-6.404522	-0.4215614	0.9043	0.4296	0.7532	0.5893	0.7303	0.4219	1.169	0.4397	0.7292	0.4825	0.8775	0.1458	1.199132e-05	0.5244875	0.01419372	0.9368525	0.5399001	0.6997867	NA	0.4095215	0.02353937	0.3774579	0.0004648425	0.004230126
chr16_1829536	-0.5582623	-0.1558424	-0.8284024	0.03708607	0.6090328	-0.07761536	0.3004942	0.2439499	-0.3481037	0.2617658	0.1321684	-0.1983426	0.4973	0.208	0.4498	0.288	0.4511	0.2266	0.6529	0.2304	0.4234	0.2656	0.5432	0.07915	0.3300902	0.4636467	0.09999298	0.9018576	0.2282289	0.7386726	0.727382	0.3028579	0.456373	0.3420279	0.8381287	0.01248802
chr16_1829581	0.4725319	-0.1667983	0.3775064	0.1834444	0.352183	0.03890143	-0.6250124	0.02373034	-0.2414958	0.1586246	0.7887642	-0.1054209	0.3847	0.1799	0.3603	0.2269	0.3297	0.1675	0.5074	0.179	0.2899	0.1744	0.4642	0.06319	0.2568852	0.3617449	0.3283787	0.431051	0.3132312	0.8188952	0.2884853	0.8962258	0.4253009	0.3704632	0.1323177	0.09591619
chr16_1829603	-0.04891328	0.4026737	0.6045667	0.527496	-0.01678437	-0.03531834	1.061304	-0.02013613	0.03984738	0.07999856	0.1346041	0.0270352	0.5066	0.1836	0.3268	0.2605	0.2809	0.1811	0.66	0.1912	0.3042	0.1887	0.3969	0.07817	0.9336564	0.03108916	0.08039748	0.0505803	0.9542693	0.8479016	0.2270232	0.9176681	0.9006955	0.6771689	0.7555859	0.73025
chr16_1829648	0.3405996	0.01079009	0.3968463	0.1511923	0.1195098	0.002736599	0.5241219	-0.0952091	0.04625265	-0.1257023	-0.02089586	-0.2401521	0.2553	0.1098	0.2185	0.1359	0.1899	0.104	0.3816	0.1089	0.1913	0.1129	0.2566	0.03829	0.1970836	0.9221894	0.07633735	0.2703725	0.5366555	0.9791211	0.204245	0.3848031	0.8124121	0.2686071	0.9372657	3.672964e-10
chr16_1829679	0.6884757	-0.2058914	0.03007439	-0.1239814	0.7074835	0.06073332	0.8084542	-0.06172834	0.01470905	0.05079052	0.1942538	-0.2489328	0.3311	0.1357	0.2523	0.1792	0.2658	0.1384	0.4562	0.1346	0.2486	0.1472	0.3205	0.05042	0.04975388	0.1327825	0.9081719	0.4960861	0.01028887	0.6638517	0.1147967	0.6495176	0.9542982	0.7328886	0.5658841	8.184967e-07
chr16_1829722	-0.4110167	-0.08248434	0.4476966	0.5204187	-0.3380726	0.1707788	-0.7938896	0.18047	-0.6784237	0.2606866	0.6477443	-0.0577486	0.5453	0.2655	0.5035	0.3466	0.4966	0.2547	0.7517	0.2532	0.4896	0.2963	0.6416	0.1076	0.527505	0.764539	0.442346	0.1590058	0.5545886	0.5167287	0.486103	0.4904894	0.2269586	0.400741	0.4387032	0.5936314
chr16_1829734	-0.03845234	0.2703447	1.632463	0.2697037	0.7217819	0.006562601	-1.676612	0.2606154	-1.07074	0.1881676	6.384713	-0.1931313	0.6829	0.2823	0.6796	0.4053	0.6267	0.3251	0.7463	0.3371	0.5275	0.3354	0.8762	0.1122	0.9671897	0.3582531	0.07804647	0.5429644	0.3694581	0.9847694	0.1348268	0.4666999	0.08462483	0.5971333	0.0004449712	0.08718383
chr16_18308179	-0.3948037	-0.02951212	-0.5328447	0.7969237	-0.2980959	-0.5861565	0.8119881	0.1849989	0.6587425	-0.1995509	-0.1541963	-0.07689582	0.4538	0.2068	0.3636	0.3143	0.3499	0.218	0.6062	0.204	0.366	0.2385	0.4541	0.06991	0.4381887	0.8889574	0.172201	0.01608158	0.4248171	0.008687252	0.2867408	0.3746553	0.09394197	0.4164781	0.7622439	0.2725388
chr16_18308224	1.879078	-0.68341	-0.6615936	-0.6327927	-0.3375051	0.4951373	31.58168	0.25419	-0.5038311	0.08070369	1.918552	-0.03220032	0.628	0.2926	0.646	0.4274	0.5457	0.3334	0.9852	0.3148	0.5581	0.3366	0.7843	0.1115	0.01988338	0.02552085	0.4343537	0.1807264	0.6042663	0.16147	3.913809e-08	0.4434313	0.4538044	0.8213797	0.1291213	0.7741189
chr16_18308229	7.013564	-0.4877465	-2.686742	-0.3773887	1.291267	0.5678329	-5.60261	0.1788439	-2.871119	0.1233288	8.080839	-0.02609787	0.9006	0.3581	0.7205	0.4543	0.6445	0.3688	1.082	0.3381	0.7565	0.3834	0.8884	0.131	0.0007120512	0.2034748	0.009712752	0.459281	0.1255477	0.1523891	NA	0.6186132	0.01306177	0.7663978	2.970998e-05	0.8434335
chr16_1831658	0.2763206	0.0241837	0.1747053	-0.03337202	0.2910513	0.07334795	0.1529795	-0.04683073	0.397469	0.1109316	0.4816797	-0.009820435	0.3514	0.1593	0.3055	0.196	0.2683	0.157	0.4706	0.1505	0.2709	0.1733	0.3729	0.05747	0.461613	0.8808643	0.5860789	0.8673992	0.2960117	0.6445183	0.7742445	0.7583689	0.1578458	0.5284149	0.2307055	0.8645407
chr16_1831666	0.5738583	-0.1053012	0.3425918	-0.1354769	0.07736011	0.1480505	0.3216994	0.05481671	0.4698449	0.1243631	0.1170837	-0.05360551	0.2704	0.1194	0.2373	0.1602	0.2187	0.1338	0.3583	0.1279	0.2171	0.1288	0.277	0.04642	0.04103275	0.3812417	0.1607749	0.4038578	0.729971	0.2728354	0.4018971	0.6707853	0.03463764	0.3383101	0.6846359	0.2486853
chr16_1831686	-0.0551168	-0.126645	0.1847843	-0.01957237	-0.1539564	0.08817642	-0.2952809	-0.2181972	-0.00939053	0.1953629	-0.1755241	-0.04664418	0.2713	0.1207	0.2205	0.1537	0.2156	0.111	0.3291	0.1266	0.2161	0.1312	0.2639	0.04726	0.8449713	0.2976048	0.4137013	0.8998679	0.4856216	0.4298355	0.3968518	0.08733086	0.9661577	0.139897	0.5211735	0.3241985
chr16_1831749	1.012547	-0.2144102	-0.04853311	-0.08660271	0.5470928	0.1727404	1.298308	-0.03981078	-0.1467296	-0.02824118	0.7382392	-0.2407373	0.521	0.2327	0.3971	0.3316	0.4076	0.2275	0.6655	0.2471	0.4013	0.2418	0.6408	0.08736	0.09714404	0.3701952	0.910689	0.8053808	0.2203225	0.4596713	0.1453568	0.8759416	0.7376985	0.9097691	0.3764563	0.006048206
chr16_18323213	0.8758626	-0.6565886	0.1682916	-0.1663212	0.8631863	-0.181827	0.2090514	-0.02051779	-0.01675499	0.01936392	1.093078	-0.03780463	0.5355	0.2072	0.436	0.3355	0.434	0.2301	0.6545	0.2249	0.4242	0.2344	0.5506	0.08677	0.1671806	0.001934586	0.7283132	0.6404941	0.07315967	0.4418903	0.8091746	0.9291665	0.9714673	0.9359914	0.09747411	0.6642561
chr16_1832740	-0.227531	-0.1555173	0.2157664	0.03195523	-0.3201681	0.1729094	-0.7719763	-0.1846766	-0.04045269	0.05435735	-0.001482018	-0.06136074	0.3856	0.176	0.3422	0.2134	0.2913	0.1719	0.4979	0.1625	0.2896	0.1643	0.3809	0.06764	0.5861404	0.3843945	0.5535422	0.8836893	0.2930589	0.3217349	0.1787492	0.262132	0.8936407	0.7441626	0.9971296	0.3654183
chr16_1832776	0.04352049	-0.0961047	0.6368949	-0.2889814	-0.1632954	0.09949385	-0.9699362	-0.0620247	-0.02359834	-0.06741418	0.294763	0.02079219	0.3077	0.1196	0.2655	0.1609	0.2373	0.1339	0.355	0.126	0.2408	0.1274	0.3069	0.0501	0.8929471	0.4249963	0.02073594	0.07629004	0.5038252	0.4615149	0.01064152	0.6253116	0.9242226	0.5996931	0.3606626	0.6785134
chr16_1832785	-0.3524198	0.08722041	0.3739513	-0.4283814	-0.1793142	0.2422356	-1.030044	-0.2428414	0.2509352	0.1608938	-1.402079	-0.1579415	0.4222	0.1957	0.419	0.2491	0.372	0.1942	0.589	0.1831	0.3883	0.2009	0.4138	0.06852	0.4492427	0.6620632	0.4177309	0.09581158	0.654562	0.2211017	0.1575781	0.1922827	0.5514879	0.4327251	0.002038266	0.02146945
chr16_1832792	-0.816013	0.3313539	-0.9275827	-0.2929541	-0.05646105	-0.1650534	-0.4156185	0.2449803	-0.6813645	0.3265152	-0.6018834	-0.1630251	0.3751	0.1653	0.3361	0.2119	0.2991	0.1767	0.5322	0.1688	0.2974	0.1786	0.3795	0.06192	0.04373597	0.04804333	0.009341646	0.1766582	0.8570519	0.3578914	0.5085085	0.1525794	0.02871284	0.07205059	0.1422821	0.008594372
chr16_1832813	-0.7615814	-0.005637179	-0.7919733	-0.1108203	-0.1278571	-0.05913363	0.1036983	0.05026858	0.2435639	0.129816	-0.3836191	-0.09074716	0.5009	0.2261	0.4189	0.2931	0.4	0.2154	0.6247	0.2278	0.4433	0.2531	0.4895	0.07765	0.1881953	0.980624	0.08602888	0.7177318	0.7695546	0.7886338	0.8968662	0.8298703	0.6223676	0.6197507	0.4943634	0.2439621
chr16_18329215	0.8305583	0.01000593	0.2461414	-0.07308715	-0.02070563	-0.1018057	0.125548	-0.02806496	0.4013696	-0.1445927	0.7283318	-0.318459	0.366	0.1326	0.3006	0.1714	0.2403	0.1445	0.468	0.1456	0.2524	0.1313	0.4135	0.04882	0.03470102	0.9403793	0.4348243	0.6744106	0.9333419	0.4857129	0.8125998	0.8487608	0.1238712	0.2749625	0.10877	7.252143e-11
chr16_18329259	2.696284	0.5381358	0.6516627	0.1266417	-0.1729002	-0.004707274	11.40976	0.08468285	0.6423214	-0.08772916	1.532134	-0.08742437	0.6506	0.2676	0.5113	0.327	0.4441	0.2778	0.8626	0.2726	0.49	0.2705	0.6492	0.08976	0.001648029	0.05266828	0.2733737	0.7143709	0.7272182	0.9870127	2.209699e-11	0.7650288	0.2531607	0.7548646	0.07264031	0.3320228
chr16_1833706	0.6696113	-0.02128906	0.3190417	0.01905151	0.3178026	-0.06741834	0.03408472	-0.06903237	0.3913263	0.04735283	0.2334841	-0.1298416	0.3194	0.1262	0.2991	0.1835	0.2788	0.1377	0.3731	0.1205	0.2657	0.1484	0.3462	0.05129	0.04696083	0.8670992	0.308753	0.9187091	0.2736495	0.6277196	0.9324532	0.5695541	0.1556446	0.7523395	0.5269204	0.01146535
chr16_1833734	-0.02363542	0.02770545	0.4363232	0.05410719	-0.148266	-0.2043337	-0.6019476	-0.03531344	0.1512456	0.2288586	0.5728068	-0.1361992	0.249	0.1268	0.239	0.1669	0.2244	0.1258	0.3132	0.1194	0.2432	0.1348	0.2987	0.04687	0.9267523	0.8284159	0.07627629	0.7492396	0.5196587	0.107099	0.06796639	0.7690317	0.5463582	0.09251683	0.06723218	0.003699616
chr16_1833763	-0.1622849	0.2955844	-0.180684	0.006113477	-0.0484211	-0.01610649	-0.1816605	0.04346315	-0.3196325	0.1778493	-0.2987005	-0.06372696	0.3647	0.1664	0.3334	0.2076	0.3315	0.172	0.4696	0.1564	0.3019	0.1718	0.3803	0.0635	0.6786297	0.07984546	0.6093954	0.9770187	0.8903927	0.9265019	0.7327017	0.7837177	0.3128139	0.3078141	0.4675821	0.3165615
chr16_1833790	-0.1636422	0.1678157	0.7618228	0.182771	0.2008594	0.06728865	-0.8200508	0.228068	-0.7985829	0.08821936	0.09920114	-0.1170731	0.4425	0.1909	0.4993	0.2359	0.3926	0.195	0.6132	0.1904	0.3655	0.2045	0.477	0.08126	0.7401638	0.3881871	0.1861742	0.4515009	0.6379724	0.7350273	0.2907882	0.2396255	0.04197836	0.6728252	0.8549671	0.1510145
chr16_1834285	0.2834427	0.2567303	0.5607986	-0.3550597	-0.8827068	-0.1518226	1.9892	0.7900569	-0.7160704	0.01801646	0.08336177	-0.05618692	0.6245	0.2491	0.4957	0.3321	0.4845	0.2478	0.834	0.2623	0.5406	0.2577	0.641	0.09116	0.7229755	0.3182097	0.3258289	0.313236	0.1109863	0.5527975	0.1881637	0.003654113	0.2651307	0.9461429	0.9204885	0.539355
chr16_1834323	0.6456264	-0.08569447	0.1936765	0.1203317	0.5861421	0.06368228	-0.02432714	-0.009938931	0.3777289	0.01888841	0.01631691	-0.04880421	0.293	0.1325	0.3163	0.1853	0.2675	0.1419	0.3856	0.1338	0.2675	0.1434	0.33	0.05244	0.03513521	0.5214913	0.5613199	0.5233809	0.03474361	0.6568679	0.9535813	0.9413175	0.1736365	0.896284	0.962772	0.3526885
chr16_1834406	0.6018708	0.153243	0.04608066	-0.2112239	0.07127295	0.1960833	1.258703	-0.07952508	0.3950817	-0.08678311	-0.4124447	-0.05422759	0.4382	0.1796	0.3398	0.2435	0.3454	0.1914	0.673	0.1908	0.3201	0.2012	0.4162	0.07408	0.216974	0.4012604	0.8985115	0.4001575	0.8464504	0.3146425	0.1665595	0.6824361	0.2422815	0.672655	0.3675517	0.4653886
chr16_18365659	0.9842895	-0.186566	0.05275823	-0.08026045	0.6365527	0.07922385	1.648116	-0.2061242	-0.2633462	0.3072123	0.4721975	-0.09258179	0.3606	0.1363	0.3157	0.1733	0.2499	0.135	0.5866	0.1326	0.2625	0.15	0.3347	0.05215	0.0108983	0.1750944	0.8740087	0.6483019	0.01364749	0.5609229	0.02287977	0.1233765	0.3330231	0.04287662	0.183703	0.07624822
chr16_18365679	1.401485	-0.2125877	0.293465	-0.1178453	0.1076822	-0.06427919	1.276115	-0.1702081	0.4971659	0.1337851	0.74435	-0.1286404	0.3677	0.1547	0.3422	0.1898	0.2795	0.1438	0.5786	0.1476	0.295	0.1567	0.3787	0.05851	0.0003933951	0.1745748	0.4203533	0.542123	0.7114476	0.6582299	0.07204252	0.254061	0.1073308	0.3991063	0.06888923	0.02817518
chr16_1837412	0.7635495	-0.00586656	0.6980897	-0.3867664	0.3915773	0.05147594	0.2349953	0.267032	0.1257793	-0.07029372	-0.159392	-0.1501689	0.3932	0.1602	0.3528	0.1934	0.301	0.1617	0.5128	0.1552	0.2941	0.1575	0.4452	0.06155	0.07418467	0.9711649	0.06410072	0.04975436	0.2147573	0.753405	0.6940099	0.08918378	0.682715	0.659402	0.7485247	0.01488515
chr16_1837493	0.4741661	-0.1040341	0.01499428	-0.08503953	-0.0277783	-0.1503753	-0.5982865	-0.1242623	0.4785153	-0.04174644	-0.005017248	-0.1339749	0.5781	0.1869	0.4363	0.2456	0.3629	0.201	0.5553	0.1937	0.3649	0.1842	0.7637	0.07605	0.503325	0.5845016	0.9753306	0.7371372	0.9431374	0.4636393	0.3702372	0.5291072	0.2221097	0.8237235	0.996616	0.07899176
chr16_1837506	-16.75819	-0.5626802	1.263952	-0.3837902	-0.01958009	-0.2115239	-2.265678	0.2814372	-0.06440259	-0.02655799	-3.063805	-0.1054538	1.073	0.2702	0.6619	0.3374	0.4977	0.2778	0.7316	0.2721	0.4701	0.2824	1.576	0.1046	NA	0.04496311	0.1523135	0.2842629	0.9727795	0.4645015	0.03475084	0.3195955	0.9037576	0.9281156	NA	0.3160385
chr16_18375215	-0.4308164	0.01507706	-0.4674685	-0.3115619	-0.06106592	-0.4194485	-0.5445252	0.4114689	-1.295692	0.0720851	-0.1085288	0.03885511	0.5567	0.261	0.5468	0.3435	0.4638	0.253	0.6909	0.2342	0.4596	0.2786	0.612	0.08715	0.5203092	0.9555296	0.4741207	0.3943075	0.90714	0.1087225	0.5688233	0.08762705	0.01228742	0.8037505	0.8884652	0.6569374
chr16_18375260	-0.6382879	-0.2949646	-0.01009525	-0.07336035	-0.4633558	0.1268243	-1.175661	-0.00453073	0.005918436	0.1350355	-1.070849	-0.07415626	0.3823	0.1704	0.3154	0.2341	0.3087	0.1667	0.4844	0.183	0.3005	0.175	0.4105	0.06633	0.1228857	0.0880645	0.9757687	0.760622	0.1533836	0.4531653	0.03372931	0.9805814	0.9850126	0.4474197	0.01737281	0.2646244
chr16_1837558	-0.2685052	0.04231144	-0.4321026	-0.1774939	-0.2539995	0.06586239	0.5248131	-0.09043813	0.03190439	0.09670313	-0.4529968	-0.001833899	0.359	0.1671	0.3202	0.2082	0.323	0.1704	0.4788	0.1625	0.33	0.1675	0.4077	0.06563	0.4851354	0.8028579	0.2010988	0.4043743	0.45674	0.7033045	0.3359023	0.5829059	0.9272828	0.569237	0.3103127	0.9777557
chr16_1838474	0.9648912	0.2397224	-1.104578	0.3032077	0.6677495	-0.1913959	-31.42716	-0.07482135	-0.10541	0.06230843	-0.7204861	-0.2078665	0.6039	0.2258	0.4626	0.3109	0.4425	0.2375	1.025	0.22	0.4511	0.2179	0.4853	0.08108	0.202835	0.3010243	0.03426743	0.3539646	0.1759732	0.4337331	NA	0.740067	0.8348018	0.7801845	0.1942619	0.01061023
chr16_1838550	0.1820356	0.004996003	0.4619122	-0.1194293	0.1665871	0.01120328	-0.6815664	-0.106784	0.07446809	-0.07632187	-0.1519704	-0.1845129	0.2451	0.103	0.2313	0.1271	0.212	0.1049	0.3799	0.1053	0.2192	0.1081	0.2699	0.04118	0.4714971	0.9615195	0.05203165	0.3513222	0.4425306	0.9154154	0.09700255	0.3132358	0.7402936	0.482746	0.5877042	7.575503e-06
chr16_1838612	-0.07201759	-0.02618109	-0.3641264	0.2547742	0.3281166	0.001632952	-0.8886091	-0.1831974	0.1168916	-0.2141958	-0.3163418	-0.1741222	0.4792	0.2186	0.419	0.2367	0.3625	0.1932	0.6596	0.2023	0.4095	0.2072	0.5432	0.07662	0.8950572	0.9069627	0.4300691	0.2956663	0.3989017	0.9933833	0.3112639	0.3751602	0.794541	0.3118588	0.6248719	0.02345983
chr16_1838621	-0.9638008	-0.1379953	-0.9846464	0.519442	-0.09372728	0.1739989	-1.058997	-0.5243889	0.3634681	-0.5117801	-0.4031585	-0.1994918	0.5855	0.2936	0.4288	0.4175	0.4428	0.2936	0.8002	0.2688	0.4914	0.2313	0.5482	0.1024	0.1820529	0.6532173	0.03803649	0.2582442	0.8494759	0.5710399	0.4273723	0.06023733	0.5194499	0.03134826	0.5385095	0.05263281
chr16_18388685	-0.363941	0.02997685	2.817252	0.6413602	0.6514905	0.2738796	-11.5921	-0.6088936	0.2068891	0.3913838	0.2392879	-0.02404829	0.7742	0.324	0.7229	0.5093	0.6823	0.3449	0.9535	0.3595	0.612	0.3409	0.7787	0.1303	0.7660565	0.93025	0.007086574	0.2784812	0.4851394	0.4560549	0.0002481511	0.1139948	0.7891977	0.2804457	0.8471206	0.8548078
chr16_1840375	-0.02008259	-0.1036211	0.4838034	0.09760562	-0.4064534	-0.08171716	-1.90913	0.2026304	0.002729535	0.07981428	-0.5755882	-0.3508234	0.508	0.165	0.4551	0.2235	0.3831	0.2101	0.6285	0.1902	0.3845	0.1953	0.613	0.07961	0.9728359	0.5356536	0.3438422	0.6703505	0.3270787	0.7037503	0.01814373	0.2956042	0.9947713	0.6885632	0.45817	1.119056e-05
chr16_18403903	1.474853	-0.123433	1.758637	0.2078814	0.184318	0.1427125	1.266746	0.02793026	0.06136463	-0.1645282	0.6909203	-0.07103939	0.4772	0.1488	0.4107	0.2113	0.2478	0.1591	0.741	0.1628	0.283	0.1485	0.4057	0.06158	0.006606832	0.412052	9.451981e-05	0.3362467	0.471144	0.3758477	0.2509917	0.8655819	0.8352509	0.2732321	0.1195697	0.2495587
chr16_18403981	0.2481736	0.0771804	-0.2447668	-0.03486708	0.2081715	-0.007980282	0.1339584	-0.06473875	-0.1418333	-0.09778539	-0.07659116	-0.1520071	0.2497	0.1031	0.1977	0.1194	0.183	0.1003	0.3228	0.09697	0.1846	0.1029	0.2745	0.03691	0.3358466	0.4565086	0.224887	0.7718698	0.2634222	0.936903	0.6944868	0.5063895	0.4501752	0.3445308	0.7884664	3.863227e-05
chr16_18403992	0.05976533	0.08979243	-0.07130934	0.02460389	0.1183948	0.007107136	-0.1533344	-0.06252637	-0.09753953	-0.06827416	0.07602434	-0.1776919	0.25	0.1046	0.2151	0.1297	0.197	0.09934	0.3439	0.09433	0.1913	0.1051	0.2815	0.04053	0.8169496	0.3932562	0.746122	0.8508013	0.5557194	0.9432468	0.6754544	0.5093235	0.6167507	0.5182705	0.7955215	1.183507e-05
chr16_18404021	0.0557481	0.01938375	0.2499424	-0.0166573	0.4744028	-0.1325938	-0.204126	0.01223118	0.01991002	0.06850651	-0.3440548	-0.07980912	0.395	0.1461	0.3397	0.1796	0.2751	0.1552	0.535	0.1489	0.268	0.1478	0.4281	0.06614	0.8968374	0.8955768	0.4889246	0.927303	0.09733033	0.3986753	0.747189	0.9352607	0.9429414	0.6466524	0.467649	0.228579
chr16_18404026	0.08219277	0.2552964	0.4051366	0.1069624	0.06486563	0.05432132	-0.6981109	0.1857001	0.3001351	-0.1247457	0.7127699	-0.04042498	0.3622	0.1835	0.3116	0.2458	0.3388	0.1821	0.5315	0.1721	0.3121	0.1823	0.4433	0.06945	0.8324829	0.1714257	0.2166631	0.6731638	0.8570474	0.7692797	0.2658853	0.2878159	0.3609127	0.5010609	0.1495129	0.5614644
chr16_1840465	5.428431	0.07273265	-0.2660908	-0.2189396	0.4629399	-0.2127967	-0.776497	0.1292884	-0.2367105	0.2506043	1.451271	-0.2477248	0.9028	0.2768	0.6127	0.3272	0.4813	0.2592	1.373	0.2622	0.5832	0.299	0.8507	0.1105	0.009712388	0.800658	0.731427	0.5271917	0.3991624	0.4278262	NA	0.6341888	0.7416193	0.4238273	0.3698538	0.02587222
chr16_18407585	-3.332595	0.3542723	-4.610399	-0.2013804	-1.38011	-0.1089847	-1.414402	0.2202519	0.3958189	0.0358946	0.4060592	-0.1889135	0.8007	0.3551	0.7357	0.4489	0.6587	0.3511	1.161	0.3386	0.6246	0.3704	0.8841	0.1263	0.01265363	0.351001	2.191084e-05	0.6885169	0.1149239	0.7713206	NA	0.5405016	0.6206727	0.9282754	0.8300592	0.1378688
chr16_18422291	0.9445188	-0.2416751	-1.077753	-0.3001967	0.7907227	-0.007412532	1.152347	0.02185342	0.6410552	-0.1688074	-1.094152	0.03405642	0.6458	0.311	0.6184	0.3837	0.5988	0.2935	0.7708	0.2959	0.609	0.3146	0.6372	0.09639	0.2641349	0.4601777	0.1708089	0.469994	0.2902395	0.9807383	0.3408784	0.9437585	0.4037631	0.610519	0.1857073	0.7250829
chr16_18422998	0.9692211	0.142658	0.1546291	0.1496488	-0.2768276	-0.1411737	1.243501	0.04083026	0.0985019	-0.2835599	0.7355128	-0.1078458	0.3904	0.1938	0.3679	0.2655	0.3412	0.1877	0.5482	0.1805	0.3339	0.1957	0.4126	0.07114	0.02227608	0.4702	0.6959271	0.5868406	0.4456736	0.460055	0.05781272	0.8239317	0.780956	0.1553357	0.1044145	0.1305021
chr16_18423027	0.4856916	-0.1988001	0.1439009	0.3604548	-0.1029693	-0.1042373	0.5006879	0.4073929	0.3749686	-0.2158579	0.5165291	0.04735981	0.3788	0.1766	0.3376	0.2507	0.3243	0.1868	0.505	0.173	0.3232	0.1821	0.3914	0.05988	0.2353718	0.2678552	0.6882569	0.1639596	0.7639084	0.5835592	0.3921364	0.02037526	0.2722441	0.2437917	0.2245905	0.429824
chr16_18423072	0.8472167	-0.1103538	-0.1267864	0.328475	0.07349232	-0.115011	0.5745985	0.4767664	0.1555928	-0.3244077	0.9414626	-0.01351661	0.4936	0.214	0.4202	0.2871	0.4108	0.2189	0.6031	0.2112	0.3819	0.2122	0.4306	0.0702	0.135506	0.6144542	0.7842397	0.2731019	0.8704333	0.6081879	0.447273	0.02734931	0.7065177	0.1351843	0.04845945	0.8476879
chr16_18430366	0.5845323	-0.08403503	-0.479622	0.0205431	0.02361971	0.2738317	2.01856	-0.2063549	-0.07591192	0.1430334	0.4366324	-0.147786	0.3852	0.1827	0.3727	0.245	0.3449	0.1933	0.5194	0.1849	0.3307	0.1931	0.4556	0.08168	0.1614	0.6511104	0.2324125	0.9352082	0.9487468	0.1645601	0.0008969869	0.2727325	0.8284937	0.4673603	0.3935904	0.07134377
chr16_18434047	-1.352112	0.3533135	-1.235106	0.02305816	-1.629382	0.289366	-3.232541	0.2853404	-1.340176	0.5047749	1.207983	0.0705772	0.6866	0.3157	0.6633	0.3895	0.5999	0.3266	0.8856	0.3223	0.6498	0.3333	0.9267	0.1286	0.152218	0.2882769	0.1634745	0.9565175	0.02977466	0.4023625	0.09002023	0.4019845	0.1169572	0.1533265	0.6242259	0.5862661
chr16_18434075	1.664008	-0.05010939	-0.3868741	-0.1123289	-0.1205963	0.1480452	10.23945	0.1225486	-0.6897866	0.3314833	4.178349	-0.02860778	0.6158	0.2114	0.606	0.2723	0.3863	0.2302	0.9276	0.2364	0.4458	0.229	0.7904	0.08725	0.03324919	0.8167875	0.6115729	0.6914185	0.7733856	0.5314175	3.727317e-05	0.614471	0.1660405	0.1588176	0.001202086	0.7439459
chr16_18434120	-0.5765744	-0.04614487	-0.2764581	0.375087	-0.2207912	0.09977855	-0.02964699	-0.1541084	-0.4727914	0.03864389	-0.5014245	-0.00891366	0.2796	0.1337	0.2888	0.175	0.2369	0.1464	0.3886	0.1301	0.2276	0.134	0.2895	0.05042	0.04771534	0.7323218	0.3594176	0.03483431	0.3652158	0.5001816	0.9439583	0.2402065	0.04309667	0.7750417	0.0973443	0.8598514
chr16_18434127	-1.201026	-0.07597391	-0.2349853	0.2082079	-0.2387796	0.01649322	-1.199887	-0.1988668	-0.7045554	0.1692319	-1.022073	-0.04646689	0.4081	0.1672	0.3451	0.2451	0.3417	0.1764	0.4965	0.1658	0.3169	0.1775	0.3955	0.0714	0.007215186	0.6541582	0.5227657	0.4101837	0.5113496	0.926672	0.03592494	0.2368738	0.03497189	0.3481008	0.01761799	0.5162506
chr16_18446224	0.5770334	-0.1069428	0.2847876	-0.2469471	0.4610315	0.02898632	0.2927101	-0.1452757	0.07697464	0.0612879	-0.05763475	-0.009807657	0.2547	0.1078	0.2232	0.1401	0.21	0.1028	0.3281	0.1074	0.2167	0.119	0.2636	0.04243	0.02846453	0.3240022	0.2135946	0.08093887	0.03183837	0.7791137	0.3993678	0.1786781	0.7287623	0.6090957	0.8329562	0.8173607
chr16_18446276	0.2508895	0.04302769	-0.4359937	-0.04497479	0.0112505	0.2135412	-0.03910965	-0.2778451	-0.2660177	-0.02718995	0.1165733	-0.1545505	0.3137	0.1327	0.2479	0.1742	0.2291	0.1232	0.3695	0.1279	0.2376	0.1356	0.3336	0.04762	0.4476108	0.7479222	0.08840908	0.7993167	0.9618746	0.08541711	0.921651	0.03119937	0.2767977	0.8425257	0.7418363	0.001187719
chr16_18478470	0.7239384	0.2202627	0.479972	-0.07623967	0.2506665	0.03709433	1.633207	0.1675143	0.8995121	-0.01932583	0.04211202	-0.1840903	0.4927	0.2148	0.4046	0.2604	0.3632	0.2047	0.6636	0.1972	0.3689	0.2153	0.4715	0.08041	0.2010348	0.3165871	0.2779869	0.7774233	0.5202042	0.8592131	0.0656007	0.404967	0.02342794	0.9301491	0.9372205	0.0224904
chr16_18489884	0.981329	0.2590571	0.9477751	0.3159322	0.7761772	0.1060579	0.1833154	-0.2204341	0.004835077	0.1878978	0.611415	-0.2381991	0.4572	0.2103	0.4413	0.2887	0.3222	0.198	0.6652	0.1799	0.3248	0.1916	0.5318	0.07385	0.05627231	0.2284746	0.05394856	0.2947629	0.02257662	0.5995545	0.836974	0.2280784	0.9887668	0.3357941	0.3302285	0.001297025
chr16_18489908	-0.1821349	-0.09141019	1.111702	0.413282	-0.0688848	-0.06347184	-2.311411	0.008263737	-0.7027559	0.1518423	0.2066462	-0.303524	0.5257	0.2179	0.5111	0.3083	0.3522	0.2253	0.774	0.2098	0.3835	0.2533	0.5772	0.08166	0.7682043	0.6822278	0.061545	0.202231	0.854757	0.7837172	0.0586385	0.9692794	0.0905755	0.5619774	0.7700144	0.0002117995
chr16_18491882	0.7837616	0.2935682	-0.7753182	0.5605324	0.7645083	-0.2687796	0.5898239	0.1243797	0.1142003	-0.2303582	1.650937	-0.3327813	0.5432	0.222	0.421	0.3099	0.4055	0.2337	0.7314	0.2229	0.4002	0.2151	0.6534	0.07716	0.2257306	0.1972655	0.09482983	0.08548587	0.08481865	0.2634571	0.5823572	0.5864634	0.7936991	0.2956224	0.05578206	1.707866e-05
chr16_18491910	9.893082	-0.04806636	0.9198956	0.7055198	-0.2692089	-0.5170398	-1.122452	0.2899542	-0.2840518	0.1408398	16.70452	-0.4021263	0.9112	0.3149	0.7012	0.4648	0.5414	0.3301	1.396	0.3198	0.5926	0.3569	0.9325	0.1118	7.720959e-06	0.88481	0.3496185	0.1789573	0.6758982	0.1392702	NA	0.3903076	0.6994226	0.7124026	9.807566e-11	0.0003511842
chr16_18491941	-0.09921497	-0.1734351	-0.1993561	0.1953459	0.4216248	-0.1172399	-1.120125	-0.09977415	-0.3795837	0.02598298	0.2817578	-0.1665645	0.3662	0.1581	0.3273	0.241	0.2919	0.1762	0.4793	0.1631	0.2787	0.1691	0.4236	0.06316	0.8009551	0.2787199	0.5649233	0.4314736	0.1671224	0.5124875	0.04025999	0.5461464	0.1908681	0.8796273	0.546824	0.008490453
chr16_18492001	-0.2212915	-0.1218981	0.3575667	0.1656306	0.002665575	-0.1087455	-2.679196	0.001006821	-0.4138077	-0.02079626	1.431257	-0.3153083	0.5543	0.2143	0.5245	0.3216	0.429	0.2154	0.5819	0.2131	0.3773	0.2448	0.6648	0.08177	0.7396753	0.5784809	0.5616241	0.6257904	0.9955218	0.6220107	0.0001808035	0.9963169	0.3097722	0.9343547	0.1077755	0.0001214774
chr16_18492017	3.982432	-0.2020818	-0.5001771	0.2857078	1.026075	-0.09317226	7.942264	0.1450576	0.1242611	-0.4786328	1.897018	-0.2833412	0.7671	0.2394	0.6119	0.3555	0.505	0.27	0.9014	0.2485	0.4846	0.2587	0.7067	0.08693	0.0008668485	0.4124603	0.5179405	0.4525446	0.07947975	0.7396883	0.0001361471	0.5717865	0.8225241	0.07391114	0.05753802	0.001165962
chr16_1850145	-0.1815624	-0.03108001	-0.1674911	0.09127315	0.3935665	0.2011262	0.1460449	-0.1880389	-0.3068591	0.3186748	-0.1383078	-0.1993482	0.3002	0.1435	0.255	0.1626	0.2224	0.1286	0.3823	0.1292	0.2323	0.1392	0.3261	0.05244	0.5640009	0.8302789	0.5253542	0.5796711	0.08447091	0.1209062	0.72409	0.1489611	0.1988536	0.02338763	0.6884627	0.0001469176
chr16_1850186	-0.001450084	-0.05527222	-0.4686692	0.183882	0.005157152	-0.009456778	0.5959241	-0.02517703	-0.1195679	0.0512554	-0.4651067	-0.05911988	0.2937	0.1182	0.2322	0.1526	0.2052	0.1316	0.4172	0.1157	0.2099	0.1269	0.2672	0.05035	0.9962344	0.6424056	0.0496207	0.2337004	0.980376	0.9432107	0.1942388	0.8288749	0.57756	0.6886863	0.09346821	0.2409205
chr16_1850252	-0.7752918	-0.1792641	-1.333163	0.5391467	0.3748673	0.4019606	-1.188466	-0.4934346	-0.2549291	-0.3267114	-0.2124592	-0.04817802	0.5537	0.1971	0.4392	0.3172	0.4696	0.2316	0.661	0.2297	0.4041	0.256	0.7135	0.0874	0.2436262	0.3725714	0.006391277	0.106977	0.48095	0.09133589	0.1772792	0.03655218	0.5639031	0.217319	0.8347336	0.5829186
chr16_1850308	0.1143796	0.07171988	-0.7505248	-0.02216085	0.1005862	-0.1413442	0.6577939	-0.1518861	-0.1690222	-0.0350235	-0.4517817	-0.1251699	0.413	0.1535	0.2966	0.1901	0.2884	0.1561	0.5685	0.162	0.287	0.1799	0.3775	0.06127	0.8008669	0.6443014	0.01566782	0.9088819	0.7384143	0.3711229	0.3411469	0.3548702	0.5726509	0.8481285	0.2677655	0.04144157
chr16_18509846	1.011578	0.2291772	0.07152582	-0.3043269	0.3771739	0.2996845	0.2682142	-0.04561638	0.3440881	-0.3680726	0.6991866	-0.2890208	0.4282	0.1655	0.3903	0.2302	0.3304	0.1779	0.6284	0.1718	0.3551	0.1796	0.4647	0.0676	0.03277246	0.1720455	0.8660138	0.1982665	0.2812757	0.09737881	0.7398743	0.7936511	0.3650212	0.0437918	0.1827703	1.992988e-05
chr16_18512428	0.6838111	0.0777679	-0.5670402	-0.01817431	0.5097776	-0.03797018	4.242443	-0.1458381	-0.1891517	-0.1384344	0.08317694	-0.2663809	0.5059	0.2031	0.424	0.2465	0.3781	0.1763	0.8855	0.1877	0.411	0.1963	0.4717	0.07456	0.2436379	0.707717	0.2258205	0.9430361	0.2119678	0.8321078	0.02600789	0.4453652	0.6748101	0.4892528	0.8764394	0.0003669759
chr16_18512468	-0.7400912	0.1365924	1.75113	0.08534629	0.756615	-0.05705917	4.822045	0.1690981	-0.7386183	0.1461592	-1.516965	0.01091737	0.7173	0.3411	0.6255	0.4144	0.5672	0.3177	1.069	0.3133	0.6189	0.2943	0.6663	0.09444	0.4722006	0.7065966	0.02894087	0.8513193	0.2719371	0.8647774	NA	0.6082598	0.3485483	0.6350443	0.08956467	0.9083782
chr16_18512502	0.05852669	0.07376962	0.2033582	-0.06978085	0.167455	-0.1282834	-0.4778374	-0.08162902	0.2052371	0.2659694	-0.7697535	-0.2766524	0.3857	0.1634	0.3271	0.1788	0.3182	0.1473	0.54	0.1417	0.3171	0.1687	0.3549	0.05215	0.8886597	0.6560317	0.5568676	0.7009902	0.6178469	0.3890183	0.4564072	0.5685037	0.5393282	0.1201878	0.04258652	1.172595e-07
chr16_18512556	39.24851	-0.3697128	-0.6645199	-1.35761	6.828842	-0.09795531	1.050751	1.05701	-54.36744	-0.1233461	20.65597	-0.1827981	1.016	0.4567	0.835	0.5758	0.834	0.4592	1.472	0.4363	0.9812	0.4371	1.036	0.1586	NA	0.4714169	0.661454	0.05389265	6.246175e-06	0.8497035	NA	0.02926342	0	0.7996447	NA	0.2551268
chr16_18512558	2.847404	-0.1466261	2.076048	-0.02053853	5.647561	0.1093647	10.0357	-0.267516	-1.352269	0.02494511	3.200386	-0.2842308	0.8725	0.2767	0.7268	0.384	0.892	0.2749	1.088	0.2836	0.6511	0.3244	0.8542	0.1176	0.1108034	0.6105977	0.04977047	0.9606123	0.004209867	0.7020853	NA	0.3656998	0.1149452	0.9420149	0.05140909	0.016388
chr16_18519073	NA	NA	NA	NA	NA	NA	NA	NA	NA	NA	NA	NA	NA	NA	NA	NA	NA	NA	NA	NA	NA	NA	NA	NA	NA	NA	NA	NA	NA	NA	NA	NA	NA	NA	NA	NA
chr16_1851971	-0.3230995	-0.05180278	-0.2875133	-0.08162108	0.4817596	-0.1403023	-0.5148589	0.02847414	-0.2688885	0.2137816	-0.07901371	-0.05486494	0.2633	0.1298	0.236	0.1747	0.2202	0.1281	0.3508	0.1206	0.2289	0.133	0.288	0.04577	0.2364861	0.6923112	0.2364668	0.6455002	0.03283242	0.2773761	0.1693173	0.8146895	0.2528269	0.1111377	0.7927595	0.2311299
chr16_1852004	0.03593396	-0.1729869	-0.07963742	0.02264449	0.4369965	-0.2142573	-0.0001342813	0.02557624	-0.03125009	-0.03458535	-0.3551037	-0.09581328	0.2039	0.08954	0.1837	0.1286	0.1643	0.09799	0.274	0.09195	0.1659	0.09699	0.2014	0.03867	0.8630202	0.05433065	0.6700048	0.8613762	0.008700525	0.02955531	0.9996239	0.781799	0.8526355	0.7226604	0.08415919	0.01329147
chr16_1852024	0.09874595	-0.1253833	-0.006635525	-0.08700633	0.2349766	-0.06414447	0.5093416	0.1917786	-0.05302005	0.01012606	-0.5429313	-0.03721224	0.2746	0.1289	0.2401	0.1704	0.235	0.1194	0.4122	0.1267	0.2265	0.1201	0.2664	0.04701	0.7295113	0.3347439	0.9785969	0.6148708	0.331101	0.5937704	0.2602471	0.1332405	0.8196458	0.9332923	0.04948591	0.4291155
chr16_1852033	-0.3661851	0.03219818	-0.1534224	0.09023103	0.285516	-0.009285745	-0.3534683	0.0745993	0.0310079	0.01678934	-0.6824005	-0.02707003	0.2342	0.1098	0.2046	0.144	0.1982	0.1097	0.2979	0.1067	0.2038	0.1143	0.2366	0.04299	0.1284928	0.7706912	0.4629473	0.5352093	0.1579597	0.9329484	0.2573565	0.4869558	0.8815888	0.88398	0.0050739	0.5292837
chr16_1852081	0.1750038	-0.1222584	0.158839	0.06524329	0.1579298	0.005114435	-0.1913989	-0.06356594	0.06503858	0.1236834	0.1544159	-0.009941387	0.2619	0.1129	0.2193	0.1397	0.2002	0.1096	0.3541	0.1126	0.2018	0.1234	0.2622	0.04416	0.5190019	0.281942	0.4797725	0.6437625	0.4395876	0.9630046	0.6132074	0.5748394	0.7522593	0.3199133	0.5698178	0.8220552
chr16_1852090	0.1424379	0.03142826	-0.1407234	-0.08755745	0.3615057	0.003909339	-0.1736196	-0.0185636	0.08413296	0.06283632	0.1498174	-0.002740308	0.2207	0.1022	0.2086	0.1299	0.1845	0.09903	0.3266	0.09945	0.1942	0.1022	0.2342	0.03965	0.5290366	0.7596754	0.5094025	0.5039254	0.05413646	0.9686654	0.6153541	0.8526508	0.6708508	0.5407909	0.5340026	0.9449434
chr16_18522607	-0.1150753	-0.3972716	0.5302893	-0.5056771	1.701746	0.2625651	10.9017	-0.1590053	-1.351147	0.3418015	-2.448682	0.1116887	0.7818	0.3655	0.6844	0.4672	0.683	0.4092	1.019	0.3853	0.691	0.3908	0.7773	0.0892	0.9268736	0.3116703	0.572122	0.3385836	0.06877545	0.5582287	NA	0.7033392	0.1575281	0.4207814	0.04748915	0.2123521
chr16_18522627	0.3308401	-0.2336335	-0.2019544	-0.08424309	0.03825525	0.1983594	0.09321201	0.04323321	0.03755113	0.02890836	0.5357352	-0.1366382	0.3373	0.1607	0.2837	0.1956	0.2357	0.1549	0.4521	0.1619	0.2642	0.1753	0.4165	0.05663	0.3558156	0.1513004	0.4948526	0.672754	0.874668	0.2058325	0.8540904	0.7921548	0.8909666	0.8710268	0.2422416	0.01599843
chr16_18522664	0.7201097	0.03771301	-0.2157144	0.1233835	0.4295752	-0.1683743	0.9272418	0.2049982	-0.1675967	-0.08727103	0.4140981	-0.08569248	0.3617	0.1647	0.3136	0.1969	0.2724	0.1457	0.5589	0.1577	0.2774	0.1756	0.3697	0.05428	0.06343813	0.8213158	0.5136495	0.5389753	0.1291743	0.2529176	0.168902	0.1992613	0.5616052	0.6246539	0.2979985	0.1149372
chr16_1852367	0.03869512	0.2814994	0.1554312	-0.3019144	0.2979605	-0.099307	0.3732288	0.08916816	0.7516648	-0.1584707	-0.8577442	-0.04688961	0.3765	0.1837	0.3368	0.21	0.3123	0.1743	0.4944	0.1876	0.2987	0.1858	0.4213	0.06686	0.9241454	0.1319879	0.6639022	0.1598342	0.3647431	0.5747797	0.5116979	0.6405921	0.01632486	0.4019977	0.06482789	0.484089
chr16_1852377	-0.03252942	0.1102286	-0.03780096	0.02739609	0.01280983	-0.2017196	0.6070653	0.2601816	0.1024354	-0.1572575	-0.4925276	0.007318859	0.2805	0.1288	0.2613	0.1594	0.2354	0.1302	0.3951	0.1327	0.2399	0.1348	0.3037	0.05209	0.9113676	0.3960572	0.8889452	0.8652677	0.9578211	0.1245096	0.1581049	0.05197562	0.6784913	0.2477011	0.1223081	0.8884124
chr16_1852387	0.4620484	0.2833085	0.0621797	0.03952052	0.1225977	-0.3047195	0.7417207	0.1054641	0.6642009	-0.1062053	-0.1213332	-0.05270754	0.3278	0.1407	0.2574	0.1821	0.2473	0.1358	0.4265	0.1399	0.2289	0.1441	0.329	0.05638	0.1829712	0.046203	0.8154285	0.8310167	0.6309809	0.0262092	0.1157228	0.4554016	0.004732971	0.465798	0.7276425	0.3506262
chr16_1852390	0.2302836	0.1288851	-0.1948657	-0.04495899	-0.3455553	0.03858982	1.571511	0.002291164	0.3468285	-0.005141131	-0.2452794	0.05892705	0.3254	0.147	0.2734	0.1764	0.2202	0.1337	0.4586	0.1404	0.2421	0.143	0.3267	0.05634	0.5033815	0.3858081	0.4929691	0.8019124	0.1258285	0.7748486	0.002325545	0.987109	0.1645392	0.9716153	0.4779634	0.2963664
chr16_1852407	-0.5737257	0.2526279	-0.09680478	-0.2101625	-0.3085829	-0.004422932	-0.7568595	-0.03975226	-0.1111868	-0.254572	-0.5262797	0.01223849	0.3575	0.1644	0.3189	0.2088	0.3091	0.1612	0.4918	0.165	0.2843	0.1631	0.4016	0.06913	0.1339335	0.1295807	0.7735694	0.3249483	0.3423977	0.978397	0.1802508	0.8121754	0.7076964	0.1235765	0.2300862	0.8598129
chr16_1852419	0.02152747	0.1662188	0.04194166	-0.1553981	0.008216262	-0.1301402	0.3223745	0.1006704	0.2216514	0.002599162	-0.2793068	0.1147509	0.3	0.1231	0.2481	0.1604	0.2299	0.1312	0.4152	0.1245	0.2243	0.1403	0.3098	0.04676	0.945425	0.1802438	0.8699154	0.3389348	0.9722543	0.3254363	0.4799746	0.4223757	0.3355412	0.9853656	0.3913258	0.01423193
chr16_1853127	0.514595	0.2282815	-0.03863133	-0.01102778	-0.1027063	0.3502576	0.1377249	-0.1192125	-0.2858629	-0.1422714	1.414827	-0.1108371	0.5671	0.2536	0.4765	0.3205	0.4408	0.2549	0.7211	0.2408	0.4618	0.2483	0.6146	0.09195	0.4548274	0.3838981	0.943177	0.9739992	0.8343375	0.1839442	0.8947266	0.6308712	0.5829644	0.5788686	0.06938108	0.230023
chr16_1853185	-0.1684489	-0.04265473	0.04042578	-0.07839951	-0.3818426	0.02654546	0.4438316	-0.04773349	0.01347091	0.1860656	-0.5312354	-0.1300892	0.2979	0.1267	0.2704	0.1597	0.2125	0.1266	0.4566	0.1214	0.2215	0.1241	0.342	0.04715	0.5893479	0.7384202	0.8855523	0.6279482	0.07911115	0.8352347	0.3871523	0.6963268	0.9527083	0.1368223	0.144385	0.005851633
chr16_1853252	-0.7194811	-0.04971947	0.6541979	-0.5035978	-0.3079257	-0.01332864	-0.3105351	0.4377356	0.6511195	0.21424	-4.038354	-0.0353415	2.772	0.226	0.5762	0.2552	0.3363	0.2322	4.589	0.2294	0.4784	0.2623	1.303	0.07736	NA	0.8303087	0.3534363	0.05639058	0.388524	0.9554751	NA	0.06327003	0.2320157	0.4305935	NA	0.6487671
chr16_1853307	-0.6929962	-0.2461509	0.3307743	0.3223337	0.3122833	-0.2154207	33.47631	0.1721592	-0.3057192	-0.09516488	-0.9805041	-0.2566221	0.6541	0.308	0.6563	0.4147	0.5664	0.271	1.005	0.3092	0.5042	0.32	0.7166	0.1103	0.422907	0.4470517	0.7037472	0.4793907	0.6495537	0.4441737	NA	0.5964553	0.6005347	0.7781331	0.3399072	0.02075638
chr16_1853340	0.5678813	-0.2218046	0.1738556	-0.1500198	0.08790961	0.1104153	0.618234	-0.1237365	-0.1028533	-0.0815268	-0.01061026	-0.1510968	0.304	0.1202	0.2782	0.1371	0.2133	0.1351	0.3976	0.1251	0.2275	0.1364	0.2961	0.04432	0.07513808	0.0669637	0.548333	0.2784074	0.6872013	0.4180593	0.153659	0.3264299	0.6597579	0.5537718	0.9726966	0.0006595267
chr16_1853433	0.5433652	-0.2674659	-0.3027223	-0.1446243	-0.007477141	0.1899434	1.660588	0.214576	-0.4783425	-0.3334647	0.8088995	-0.04667705	0.5206	0.257	0.4588	0.3058	0.4413	0.258	0.8635	0.2478	0.4329	0.2543	0.6361	0.09223	0.372856	0.3145278	0.557694	0.6525071	0.9878691	0.4769045	0.3320923	0.4015159	0.3192169	0.2047281	0.3264857	0.6143057
chr16_18547704	0.04126055	0.04487488	-0.0758135	0.1064545	0.3384508	-0.1745849	0.3696435	0.04006706	-0.3623585	0.01937717	-0.3639183	-0.128763	0.3164	0.1161	0.2592	0.1355	0.2303	0.1144	0.4384	0.1136	0.222	0.1196	0.3266	0.04519	0.9015474	0.7010486	0.7775647	0.4363352	0.152687	0.1295011	0.4485589	0.7260236	0.1114936	0.8722087	0.2922678	0.004420865
chr16_18547763	0.08771964	0.0804015	0.3295884	0.0214702	-0.2812142	-0.01382477	0.007419382	-0.1397576	-0.09150372	0.02045465	-0.06750883	-0.1127635	0.2237	0.1053	0.1867	0.1202	0.1849	0.095	0.3116	0.09101	0.1903	0.1048	0.2541	0.03808	0.702318	0.4476719	0.08286538	0.8592526	0.1349995	0.8848169	0.9819493	0.126201	0.6368893	0.8460951	0.7972111	0.0030856
chr16_18547811	-0.3908292	0.1606829	1.008593	0.1985256	0.01498037	0.06916111	-1.648738	-0.26993	0.1970011	-0.06574837	0.2833646	-0.1344003	0.3971	0.1864	0.3785	0.1934	0.3299	0.1531	0.5182	0.1579	0.3006	0.164	0.4883	0.06683	0.366376	0.397037	0.01364558	0.3138761	0.9658078	0.6552993	0.006505582	0.09140082	0.5319386	0.6924912	0.6125611	0.04479431
chr16_1854929	0.7652365	-0.05855955	0.2794176	0.1130747	0.4082927	0.05279712	0.08130321	-0.08112117	0.2179673	-0.09290826	-0.2592052	-0.1587197	0.2886	0.1313	0.2511	0.1649	0.2305	0.1221	0.4013	0.1281	0.2382	0.134	0.3081	0.05142	0.01112578	0.6583901	0.2814256	0.4988313	0.0847734	0.667797	0.8527817	0.5299731	0.374153	0.4920246	0.4234929	0.002051686
chr16_1854936	-0.3252234	0.1801729	-0.1238384	0.1979628	0.3127617	-0.1814665	-0.7657545	-0.08873653	-0.2331526	-0.1227098	-0.8480641	-0.2484524	0.4102	0.191	0.3774	0.2499	0.3405	0.1798	0.6467	0.1862	0.3317	0.1785	0.4309	0.071	0.4696384	0.3544734	0.7612268	0.4430614	0.3877808	0.3207974	0.3664398	0.6396191	0.5072619	0.4987807	0.0757274	0.0004821193
chr16_1854945	0.1517414	0.02503145	0.03720695	-0.07197771	0.05068248	0.05538979	-0.08631324	-0.09241827	0.271604	0.03615161	0.01477505	-0.1645143	0.2817	0.1328	0.2647	0.1699	0.2292	0.133	0.392	0.1269	0.2435	0.1403	0.2972	0.05018	0.6052618	0.8518015	0.8921779	0.6763213	0.8295793	0.679779	0.8394757	0.4700556	0.2793219	0.7986266	0.9621404	0.001059045
chr16_1855003	0.2005169	0.143672	0.2701509	-0.00232129	0.1106377	0.02468548	0.3842464	-0.01694343	0.2665281	0.003880707	0.04429843	-0.01152673	0.2085	0.08638	0.1737	0.1233	0.1657	0.09343	0.2801	0.08874	0.1553	0.09457	0.2322	0.0381	0.3469223	0.09751166	0.1256136	0.9850942	0.5102369	0.7925059	0.1878701	0.849168	0.09000098	0.9674144	0.8527877	0.7624087
chr16_1855017	0.05978869	-0.03275405	-0.02573488	-0.0690325	0.04171313	0.07731781	0.2681888	-0.03752712	0.1361413	-0.1376829	-0.1033077	0.01351707	0.1982	0.08807	0.1655	0.1193	0.1543	0.08939	0.2764	0.08898	0.1543	0.09269	0.2042	0.03554	0.7674791	0.7110367	0.8781196	0.5656202	0.789392	0.3889701	0.3510821	0.6744307	0.3833452	0.1391355	0.6204207	0.7038758
chr16_1855028	0.1811062	-0.06881419	-0.01012542	-0.2786122	0.04649302	0.01773766	0.4205605	0.01859363	0.01997201	-0.1541766	-0.02857613	0.004558169	0.3446	0.1498	0.2937	0.1838	0.2637	0.142	0.4625	0.1455	0.2621	0.1606	0.336	0.05167	0.6217551	0.6496918	0.9737105	0.136219	0.8649553	0.9015945	0.4201156	0.8993905	0.9413796	0.3433625	0.936155	0.9297979
chr16_1855052	0.3749485	0.06499626	0.2640491	0.02700326	0.2418292	0.05466023	0.3111447	-0.05466373	0.1660636	0.07074408	0.4948036	-0.05804845	0.2812	0.1328	0.2707	0.1579	0.2374	0.1269	0.3556	0.1205	0.212	0.1342	0.3325	0.05057	0.2006915	0.6276091	0.3477246	0.8658992	0.3224011	0.6691955	0.4134746	0.6524686	0.4439658	0.6014019	0.1604793	0.2516237
chr16_18552970	1.241834	-0.09177251	-0.02372891	0.1881456	0.05207582	0.002421632	0.7023425	0.06353028	0.2512809	0.1763693	1.798594	-0.09864501	0.4255	0.1671	0.3385	0.2156	0.3088	0.1621	0.5386	0.1597	0.3234	0.1712	0.4326	0.05914	0.008262558	0.5881732	0.9474081	0.3941379	0.872568	0.9882384	0.2718933	0.6945377	0.4621915	0.310113	0.0001779186	0.0958984
chr16_18552984	2.153299	-0.005704413	0.175829	0.6040843	0.3287475	0.207589	2.18049	-0.17897	0.2688555	0.1012448	5.238309	-0.1292812	0.5571	0.2091	0.3928	0.2771	0.3823	0.2138	0.7229	0.2097	0.4048	0.223	0.7051	0.06705	0.001328129	0.9787168	0.6805952	0.03620165	0.4268466	0.3428757	0.03714861	0.4040097	0.543639	0.6580697	1.378546e-07	0.05438062
chr16_1857276	0.8924104	0.2873121	0.2535012	0.04413725	0.4102478	-0.01919424	0.5146273	-0.08084959	0.161185	-0.07886586	0.7878802	-0.2689188	0.3519	0.141	0.2635	0.1555	0.2194	0.1259	0.4789	0.1292	0.2361	0.1354	0.3946	0.04797	0.01760751	0.04366245	0.3533795	0.7791797	0.06810623	0.8797839	0.3454963	0.5349116	0.5070762	0.5638707	0.06656014	2.149396e-08
chr16_18573106	-1.686878	0.434757	-0.4963056	0.1366036	-0.3178153	-0.05417545	-4.90827	-0.1319958	-0.4297973	-0.0726127	0.1853531	0.2067011	0.5054	0.1861	0.4015	0.2495	0.3324	0.1924	0.8685	0.2149	0.373	0.2087	0.4689	0.07623	0.003976007	0.02171383	0.2575842	0.5959772	0.3671862	0.7823051	0.00508886	0.5485934	0.2850185	0.7336554	0.7269817	0.006858125
chr16_18573116	-0.3464454	0.4034375	-0.1146411	0.1400082	0.2986535	-0.1607963	0.7468064	-0.04720187	-0.3376469	-0.1387599	-0.296643	0.1637823	0.404	0.1852	0.3772	0.2436	0.2993	0.1745	0.4736	0.1932	0.3405	0.2055	0.4331	0.06911	0.4327815	0.03229791	0.7783452	0.5772319	0.3410472	0.3642319	0.1648893	0.8105527	0.3511474	0.5087283	0.5369983	0.01806849
chr16_18573150	-0.3674792	0.004039542	-0.007465555	-0.5843252	0.5874574	0.08896777	-0.5503992	0.1555874	0.1519351	0.1694351	-0.3399509	0.2015228	0.4282	0.1825	0.2897	0.2581	0.2701	0.1872	0.5897	0.1878	0.3093	0.1581	0.4262	0.06767	0.4380222	0.9826372	0.9803223	0.02872485	0.03624893	0.6406047	0.4509705	0.4157979	0.6404032	0.2899564	0.4705643	0.002966417
chr16_1857357	-4.223701	-0.614667	-2.458855	-1.354051	-0.6222455	-0.4924561	18.05622	0.4459809	-1.5157	-0.1156735	-4.629864	-0.1080455	0.8371	0.3685	0.7647	0.4668	0.7387	0.3643	1.075	0.3652	0.6772	0.3834	0.8501	0.1196	0.005776347	0.1209875	0.03826611	0.01030929	0.5701883	0.2080684	NA	0.2556021	0.09958784	0.7805143	0.004129252	0.369769
chr16_1857383	0.07430169	0.02132397	-0.332191	-0.1744095	-0.03287521	0.05026475	0.2359459	-0.250285	0.1538045	-0.146956	-0.2744233	-0.100444	0.2731	0.1154	0.2391	0.1535	0.2168	0.115	0.3714	0.118	0.2267	0.1239	0.2934	0.04929	0.7935333	0.8543676	0.1773237	0.2615427	0.8823176	0.6641541	0.5552929	0.03518347	0.5087498	0.239217	0.3712375	0.04181661
chr16_1857433	-0.1149962	-0.05425502	-0.1368868	0.05009069	-0.5697874	-0.121688	-0.3360205	-0.1469347	0.1371519	0.1575805	-0.1387286	0.02905743	0.2395	0.1056	0.2243	0.128	0.1811	0.1068	0.2989	0.1022	0.203	0.1203	0.2607	0.0404	0.6410888	0.609417	0.5520208	0.6979313	0.001973216	0.257263	0.2833621	0.1526627	0.5082547	0.1934697	0.6074355	0.4723529
chr16_1857474	-0.2000529	-0.1161507	-0.02750359	0.3901043	-0.210178	-0.3731685	-0.1739293	-0.1641963	0.005053064	0.07622835	0.2130145	-0.04716687	0.3984	0.2001	0.3777	0.2375	0.3263	0.1857	0.5222	0.1796	0.3423	0.197	0.423	0.07522	0.6451075	0.5695438	0.9462435	0.1105899	0.5426108	0.04831686	0.7763721	0.3684568	0.9889334	0.7044182	0.6481678	0.53179
chr16_1857487	-0.2424934	-0.3160699	-0.6067867	-0.1719049	-0.4075776	-0.1885242	-0.6243919	0.005987253	0.05288075	0.1656033	-0.05756213	0.008164902	0.3204	0.1527	0.3086	0.1869	0.2671	0.1583	0.4237	0.1503	0.2754	0.1612	0.3569	0.06152	0.4734069	0.04079568	0.06144396	0.3662276	0.1414272	0.2396294	0.1819256	0.9685852	0.8535513	0.31064	0.8802424	0.8946141
chr16_1857501	-0.6461316	-0.3899447	-0.6415778	-0.6127594	-0.1331847	-0.5668695	-2.623514	0.2132123	0.2751687	-0.4631639	-0.8485747	-0.04785257	0.5589	0.2677	0.4981	0.3318	0.4551	0.2632	0.7502	0.2536	0.4874	0.2802	0.5299	0.08461	0.3377301	0.1604726	0.2640399	0.08148162	0.7944112	0.03772589	0.02076053	0.4160702	0.6220368	0.1125668	0.1744408	0.5730684
chr16_1857575	-0.2004117	0.1035502	0.05197009	0.1566094	0.1928146	0.06291682	-0.1127016	-0.0822129	-0.1283817	0.01211318	0.04102798	-0.06528982	0.3031	0.1441	0.308	0.1926	0.2578	0.149	0.3876	0.1405	0.2509	0.1474	0.3525	0.051	0.5286274	0.4770225	0.8724626	0.4249234	0.4698997	0.6762784	0.7886703	0.5623591	0.6203759	0.9352182	0.9132656	0.2010638
chr16_1857617	0.9987847	-0.0668304	0.2597456	0.3570672	-0.04643201	-0.004517783	1.385734	-0.07274977	0.3150008	-0.07534166	0.4817927	-0.07434405	0.4123	0.1623	0.3344	0.2061	0.3189	0.1587	0.6034	0.1515	0.2743	0.1686	0.4542	0.06901	0.02731493	0.6845139	0.4641474	0.09001853	0.8902416	0.9775771	0.06704798	0.6350338	0.2694485	0.6595973	0.3446476	0.2824976
chr16_1857653	-0.1915494	0.1538071	0.1082144	-0.1503903	0.04918142	-0.230484	-0.8672452	0.2415085	-0.2026616	0.138107	-0.3490144	0.1630043	0.4308	0.2041	0.4124	0.2305	0.3672	0.2007	0.5575	0.2076	0.3896	0.2137	0.4276	0.08231	0.6882279	0.4606821	0.8110679	0.5255045	0.9008562	0.2605747	0.1965579	0.2551243	0.6318843	0.5278204	0.4606152	0.04842141
chr16_18578046	-0.4277066	0.06997005	-2.157168	-0.09407474	-0.1141877	-0.4586077	-19.11167	0.3479097	-2.003355	-0.1558998	0.4879059	-0.09167	0.7455	0.2713	0.6944	0.33	0.4884	0.2699	0.9755	0.2627	0.6822	0.2632	0.8437	0.1018	0.702175	0.8039536	0.0253899	0.7878486	0.8383393	0.101815	1.631401e-05	0.2013036	0.0317815	0.5677014	0.7562291	0.3703527
chr16_18578085	-0.9429481	0.8414599	0.2093642	0.3734372	-0.3797458	-0.3133975	-2.128287	-0.02990856	0.2596154	-0.06843402	-0.8566229	-0.1731593	0.6836	0.2906	0.5184	0.3492	0.5444	0.2703	0.8554	0.2585	0.56	0.2962	0.6291	0.09789	0.3140529	0.005594718	0.7298227	0.3163018	0.5584655	0.2643005	0.1974899	0.9110074	0.700913	0.8253477	0.2898482	0.07833639
chr16_18578129	-0.4286844	0.05559943	0.3931917	-0.03339388	-0.3053296	0.03330922	-0.7507941	-0.1224689	-0.3547394	-0.009361169	-0.4563234	-0.2167985	0.4413	0.1794	0.3555	0.2394	0.3294	0.1732	0.596	0.1683	0.3579	0.1923	0.425	0.06069	0.3833685	0.7604494	0.3012415	0.892269	0.3814677	0.8497715	0.3117596	0.4731875	0.3546986	0.9618984	0.3310963	0.0003629647
chr16_18578221	0.629775	-0.05714528	-0.3213226	-0.2220223	0.8662383	0.1452267	0.4928525	-0.4474407	-0.05791988	-0.1150875	-0.2190307	-0.1530108	0.4211	0.1623	0.3292	0.2027	0.3224	0.1706	0.5627	0.1585	0.3197	0.179	0.4307	0.06318	0.1749456	0.7282696	0.3567033	0.2834566	0.01097872	0.4015865	0.469036	0.005315178	0.8637037	0.5270192	0.6462627	0.01564968
chr16_18578281	0.8868052	-0.3170677	0.4480147	-0.1255054	0.4277498	0.3502553	0.1681743	-0.5113657	-0.4884223	-0.02059055	0.1293078	-0.2376982	0.3996	0.1605	0.3236	0.1977	0.2767	0.1599	0.52	0.158	0.2742	0.159	0.4424	0.06147	0.04191661	0.05118932	0.1902033	0.5337461	0.1374009	0.03059655	0.7823578	0.00139425	0.08671399	0.8982654	0.7932225	0.00011358
chr16_18584492	-0.1270666	-0.06482888	-0.6827303	0.182443	0.6022491	-0.1248239	-0.1679391	-0.09491029	0.03545696	0.1542068	-0.5581236	-0.16459	0.5011	0.2343	0.4142	0.2381	0.3901	0.1773	0.6638	0.2053	0.3784	0.2221	0.5997	0.08503	0.8263063	0.7879375	0.1335447	0.4567503	0.1551661	0.4883896	0.8499215	0.6509426	0.9308823	0.4984243	0.456425	0.05377314
chr16_18584518	1.77795	-0.08492561	-0.4706357	0.05921114	0.6044921	0.007366855	0.1094695	-0.2237942	-0.7743518	-0.1813856	5.935543	-0.2328788	0.6555	0.2023	0.5008	0.2379	0.4371	0.2132	0.6295	0.2186	0.4569	0.2045	0.8823	0.08982	0.04052485	0.6809843	0.4159725	0.8089777	0.2135538	0.9730691	0.8925172	0.3177941	0.1316695	0.3852704	0.001542957	0.009815911
chr16_18591066	-0.838251	-0.3896832	-0.3677766	-0.1790043	1.168862	0.5925554	-2.594704	-0.05377733	-1.002376	0.5579977	-0.4073373	-0.1074922	0.6069	0.2486	0.5584	0.3018	0.5297	0.2815	0.8508	0.2349	0.5285	0.2554	0.7013	0.1008	0.2723143	0.1289386	0.5848065	0.5717571	0.06125557	0.04339695	0.1090235	0.8239003	0.1073709	0.03465718	0.6788335	0.2887084
chr16_18591092	-0.2267615	-0.2714862	0.583535	0.2181791	0.07197878	0.3489527	-1.127178	-0.1063373	-0.5300309	-0.1490559	0.1857152	-0.1201274	0.4276	0.1768	0.3715	0.2202	0.3422	0.1843	0.574	0.1662	0.3473	0.1729	0.4779	0.06626	0.6316646	0.1306954	0.144747	0.3337929	0.8433249	0.06274965	0.1078337	0.528095	0.152387	0.3958203	0.7328343	0.07045318
chr16_18591159	2.34873	-0.1876983	4.0818	-0.6998289	3.184876	0.07792625	1.371651	-0.3361563	-1.824494	0.1255603	-20.13291	-0.2121599	1.166	0.3917	0.8089	0.5171	0.8216	0.3804	1.793	0.3855	0.83	0.4076	0.9724	0.1417	NA	0.6592865	0.003008746	0.2467068	0.02711798	0.8497378	NA	0.4210495	0.2201734	0.7784825	1.360273e-06	0.1383032
chr16_18591200	1.789811	-0.7787582	1.597659	-0.03999218	0.3842438	-0.06377635	-0.7264124	-0.008037319	0.6571906	-0.1891014	1.093511	-0.1317582	0.5789	0.2515	0.6106	0.3418	0.4363	0.2459	0.7613	0.2588	0.4221	0.2412	0.7679	0.1052	0.01170206	0.002727172	0.03825238	0.9124429	0.4281022	0.8015085	0.5361232	0.9760686	0.1581101	0.4467435	0.3616691	0.2129464
chr16_18591217	0.6548293	-0.1676441	0.2036958	-0.2630689	0.7091102	0.1210038	-0.03175187	0.06180118	0.01093496	-0.02171137	0.212356	-0.1960166	0.5449	0.2484	0.4605	0.283	0.4015	0.2152	0.7538	0.22	0.4267	0.2467	0.6201	0.08501	0.3136167	0.5132776	0.6945825	0.3726228	0.1057604	0.5829293	0.9779183	0.78406	0.9815093	0.9320332	0.7881888	0.0215926
chr16_18591820	-0.1382444	-0.04084628	0.1556882	0.1472794	0.2480461	-0.009392909	-0.3945435	-0.1406043	-0.03135279	0.05521165	0.4932473	-0.1613851	0.3364	0.1514	0.2866	0.1998	0.2771	0.1477	0.4335	0.1533	0.2716	0.1599	0.3561	0.06021	0.6987548	0.7897152	0.6027594	0.4701278	0.3897356	0.9498485	0.4121184	0.3647545	0.9115386	0.7332196	0.1955486	0.007461636
chr16_18591840	0.2966731	-0.072013	0.04398134	-0.006894981	-0.001754595	-0.03414834	0.03362284	-0.08445057	-0.1843608	0.02026083	0.4573188	-0.137073	0.1815	0.08842	0.1785	0.1155	0.1647	0.09347	0.2322	0.08777	0.159	0.09705	0.2087	0.03553	0.1079636	0.4172207	0.8084416	0.9527153	0.9916161	0.7160516	0.8879936	0.3378273	0.2523121	0.8353996	0.03211139	0.0001154857
chr16_18596191	2.328864	-0.1946409	0.2752689	0.265477	0.3670729	-0.07260691	-9.252476	-0.1427679	0.6363494	0.2287462	1.293849	-0.1158926	0.644	0.2518	0.502	0.2999	0.4688	0.2444	1.059	0.2464	0.4634	0.2379	0.6088	0.08776	0.005665781	0.4544051	0.635325	0.3984055	0.4891685	0.7732908	NA	0.5744222	0.2236513	0.3503468	0.09179448	0.1883528
chr16_18596274	0.07909847	0.01028444	0.1725942	-0.08153128	0.1771511	-0.267671	-0.8180254	-0.1366361	0.05755906	-0.1370763	-0.08797657	-0.1419643	0.3156	0.1375	0.2712	0.1741	0.2619	0.1481	0.4251	0.1515	0.2717	0.1546	0.3464	0.05066	0.8120208	0.9409424	0.5401682	0.6446913	0.5138869	0.0738671	0.08154611	0.3726727	0.8384484	0.3810348	0.8116875	0.005130906
chr16_18596314	0.5815592	-0.2316527	-0.1374265	0.08297208	0.2469412	0.1965409	0.3694282	-0.3500877	-0.3046374	-0.07647562	0.5618396	-0.2101916	0.3738	0.1656	0.324	0.1946	0.2863	0.152	0.5445	0.162	0.2809	0.1675	0.4065	0.05736	0.1490143	0.1677238	0.6882172	0.6757853	0.4085655	0.2012467	0.5693046	0.03296662	0.2979502	0.6526236	0.2066637	0.0002538004
chr16_18596351	-0.1968576	-0.2432898	0.4544555	-0.09476892	-0.486581	-0.0389016	-0.4148434	-0.08056114	0.1866798	0.106439	-0.9422253	-0.149681	0.4214	0.1731	0.4293	0.2299	0.334	0.1728	0.6518	0.1762	0.3222	0.1948	0.4204	0.0623	0.6718227	0.1662757	0.3390298	0.6882902	0.1697001	0.8245175	0.6293201	0.6526666	0.5833535	0.592004	0.04199382	0.01648863
chr16_18596365	0.2143895	0.0868386	0.388506	-0.08631654	-0.05580977	0.07415087	-0.4490281	0.1473372	0.3257221	0.1175164	1.116904	-0.04803272	0.3303	0.1344	0.2444	0.1687	0.2299	0.1304	0.467	0.1363	0.2647	0.1342	0.3906	0.05451	0.5401102	0.5220046	0.1232133	0.6140339	0.8132353	0.5728996	0.3951985	0.2842193	0.2353693	0.3855257	0.008480794	0.3789338
chr16_18596423	0.991134	-0.05320496	0.5216507	0.07995266	0.6491336	0.02185066	1.156649	0.1150151	-0.02067652	0.0803094	-0.1037567	-0.09233773	0.4453	0.1665	0.3435	0.2215	0.3254	0.1573	0.6128	0.1845	0.3237	0.1877	0.4271	0.05866	0.04627126	0.7526942	0.1538022	0.7248428	0.05925311	0.8908874	0.1358144	0.5400838	0.951808	0.6742986	0.8261351	0.1160882
chr16_1859645	0.9034272	-0.4349818	-0.2913395	-0.3535966	0.7756232	-0.01493905	0.2988138	-0.2657425	0.04689263	-0.04771808	0.5291121	-0.1151378	0.521	0.2248	0.4566	0.3146	0.4417	0.2384	0.6619	0.2457	0.443	0.2494	0.563	0.0853	0.1388495	0.05936955	0.5702613	0.2860231	0.1151609	0.9514731	0.7350601	0.2944459	0.924395	0.8530051	0.4373292	0.1786646
chr16_18596475	0.6027817	-0.0916129	0.3178201	-0.4516433	-0.0248115	0.08579343	0.06526238	0.1262794	0.4166627	-0.1327276	-0.4136646	-0.136322	0.3654	0.1724	0.3109	0.2288	0.2931	0.1752	0.5287	0.173	0.2761	0.1607	0.3801	0.06755	0.1246422	0.6006676	0.3312506	0.05465575	0.9354943	0.6297246	0.9165532	0.4721824	0.1469358	0.414958	0.3141163	0.04406402
chr16_1859708	0.9786552	-0.08473207	0.8198466	0.02890827	0.4656103	0.0404714	-0.3205135	-0.1324818	0.3216769	-0.1112431	0.5367622	-0.09436227	0.3003	0.1327	0.2795	0.1886	0.2543	0.1288	0.4158	0.1396	0.269	0.1388	0.3359	0.05272	0.00188034	0.5268142	0.004857143	0.8803485	0.07660109	0.7553433	0.4832773	0.3473625	0.2494251	0.4273667	0.1322892	0.07387496
chr16_18598300	0.167525	-0.03583091	0.1869953	0.2586989	0.0916592	0.001279955	-0.9734318	0.007959765	0.2113298	0.2602782	-0.1069092	-0.2895022	0.547	0.272	0.4845	0.3121	0.3442	0.227	0.7053	0.2063	0.4449	0.2233	0.5764	0.07668	0.7976563	0.8991267	0.7356418	0.430993	0.8025683	0.9956185	0.3278702	0.9698842	0.6705413	0.2558866	0.8795291	0.0001669872
chr16_18598345	0.8462989	-0.08344148	-0.2099757	-0.1846095	0.3048298	0.02762941	0.7148295	-0.06280408	0.183371	0.2607114	0.9216604	-0.1504756	0.2416	0.1101	0.2079	0.1359	0.2003	0.1041	0.3272	0.1103	0.1893	0.1127	0.2486	0.0428	0.000676023	0.4512922	0.3231939	0.1783609	0.1359549	0.7918029	0.03897687	0.5714488	0.3415206	0.02152858	0.0003293942	0.0004438043
chr16_18598388	-0.6457348	-0.1337702	-0.01352016	0.2521726	-0.3593178	-0.01541014	-1.250444	-0.2516445	0.03886245	0.4043142	0.07241932	-0.4273523	0.5086	0.2233	0.4034	0.3172	0.3987	0.225	0.6411	0.232	0.4475	0.2391	0.5002	0.07878	0.274325	0.5592648	0.9755347	0.4508848	0.4085232	0.946794	0.1344193	0.2913887	0.9380964	0.1006032	0.900233	6.381452e-08
chr16_18598404	0.0773813	-0.1321649	-0.2112827	0.01263534	0.8809512	-0.3168337	0.1822402	0.09913893	-0.6356583	0.2647315	0.4066213	-0.3739259	0.416	0.1838	0.3963	0.2445	0.3713	0.1981	0.6195	0.2232	0.3411	0.2167	0.4281	0.06594	0.865676	0.4796793	0.624498	0.9600349	0.02759462	0.1169591	0.8173732	0.6650398	0.0798097	0.2330178	0.3906775	1.528292e-08
chr16_18602380	-0.2527676	0.1409609	-0.2267655	0.1136006	0.4522083	-0.0274344	1.137042	-0.03318005	-0.2870872	0.02748094	-0.6202485	-0.1531473	0.4508	0.1876	0.3623	0.314	0.4449	0.2069	0.6387	0.1941	0.3847	0.2125	0.4661	0.07865	0.6167211	0.4604838	0.5596359	0.731232	0.3626686	0.8967814	0.1707431	0.8668256	0.4909293	0.8994403	0.2390636	0.05223779
chr16_18602416	-0.5511687	-0.3228303	-0.9616971	-0.1913053	-0.287006	0.2567093	-0.6940062	-0.2728304	-0.5691511	-0.1544589	0.02010574	0.03877585	0.4428	0.1745	0.3461	0.2463	0.3228	0.2052	0.5184	0.1869	0.344	0.2013	0.4889	0.07107	0.2643987	0.0685088	0.009135537	0.4515769	0.4000583	0.220802	0.2522864	0.1515597	0.1202957	0.4522916	0.9713824	0.5862892
chr16_18602431	-0.3210187	-0.1949382	-0.3880949	0.8184924	-0.7965402	0.1703143	0.1467057	-0.2422808	-0.09003858	-0.2419423	-0.4520138	-0.1060023	0.5706	0.2212	0.4322	0.3549	0.3903	0.2142	0.7388	0.2233	0.405	0.2591	0.5259	0.09226	0.6440658	0.3900949	0.418082	0.03107319	0.0602476	0.4373575	0.8935424	0.2902356	0.8389251	0.3671146	0.4647491	0.2526023
chr16_18602442	0.2463118	-0.2582593	-0.2718423	-0.1940118	-0.6638953	-0.377465	-1.023299	0.1092418	0.4259776	0.1412236	-1.206731	-0.1516957	0.6517	0.278	0.5076	0.3612	0.5253	0.2878	0.8456	0.2861	0.4813	0.306	0.6377	0.1147	0.7743662	0.3721944	0.6444965	0.6164635	0.2821852	0.2090935	0.5182817	0.7144619	0.4378663	0.6603885	0.1449444	0.1889085
chr16_18602495	-0.5194315	-0.237411	0.2682421	-0.4530548	-0.7171272	-0.1807588	-8.423331	0.2360887	-1.531835	-0.2733278	-0.3468611	0.06187841	0.638	0.235	0.5268	0.3164	0.5395	0.2838	0.9757	0.2768	0.4717	0.3225	0.6458	0.1143	0.5307054	0.3261157	0.6651548	0.174355	0.2630529	0.5413751	0.05854319	0.4124465	0.004189997	0.4224117	0.6817461	0.590701
chr16_18605070	0.02854519	-0.06206014	0.8343773	-0.1512285	-0.5909755	-0.2873871	-0.9054756	-0.1345163	0.1532992	0.1463569	0.2256097	0.0008340425	0.4047	0.2082	0.3647	0.2626	0.305	0.2214	0.5897	0.1988	0.333	0.1966	0.3894	0.07698	0.9485721	0.7706327	0.0331493	0.5784308	0.06499372	0.2055735	0.2149413	0.5072438	0.6642276	0.4654443	0.5935859	0.9913811
chr16_18605109	-0.06152758	-0.1188593	0.1538856	0.03476991	0.1187583	-0.005790436	-0.7038767	-0.1178889	-0.02556005	0.05083909	-0.06424456	-0.1445793	0.3184	0.1551	0.2837	0.1896	0.2837	0.1535	0.4264	0.1453	0.288	0.1629	0.3365	0.05758	0.8546544	0.4490103	0.602968	0.857106	0.6881211	0.9702652	0.1353968	0.4221263	0.9322694	0.758144	0.8573205	0.0121842
chr16_18605157	0.01590914	-0.3539891	-0.09451098	-0.1496219	-0.1412368	0.2196895	-0.176035	-0.2094035	0.05589429	-0.0750575	-0.1595716	-0.07187337	0.3701	0.1848	0.3499	0.2301	0.313	0.1883	0.524	0.1955	0.3189	0.2015	0.3761	0.06603	0.968146	0.05976373	0.8002418	0.5268648	0.6682415	0.2518659	0.7747784	0.2935118	0.8680618	0.7152208	0.6942244	0.2774259
chr16_18605168	0.5883725	0.08784249	-0.7517191	-0.004000061	0.6318189	0.05208078	1.3275	-0.02588192	0.1802958	-0.02201369	0.06286411	0.01904716	0.3346	0.1619	0.2916	0.2092	0.2774	0.148	0.4686	0.1447	0.2806	0.1656	0.3314	0.05938	0.09750336	0.5923633	0.01366784	0.9850823	0.02865078	0.7278238	0.01232778	0.8595213	0.5374176	0.8956982	0.8579588	0.7488158
chr16_18614256	0.04463529	0.06158778	0.3191477	-0.1632611	0.3170932	-0.06391644	-0.4768629	0.03175327	0.1575902	0.2039413	-0.1275443	-0.1800843	0.3084	0.1377	0.2658	0.1778	0.2428	0.1446	0.3844	0.132	0.2428	0.1425	0.3423	0.05186	0.8904956	0.6577657	0.2470622	0.3662082	0.2051891	0.6618381	0.2521166	0.811532	0.5289356	0.1566112	0.7262632	0.0005246664
chr16_18614272	0.61234	0.1894099	0.2837782	-0.05494404	0.3790963	-0.02716939	0.8415538	0.1370479	0.4564188	0.04014565	0.2679165	-0.1257975	0.2904	0.1218	0.264	0.1649	0.2359	0.1409	0.3777	0.139	0.227	0.139	0.3397	0.04863	0.04361846	0.1227067	0.2998373	0.7424318	0.1183666	0.848601	0.03910681	0.3288738	0.05021043	0.7748675	0.4582173	0.009772738
chr16_1861438	0.8399431	-0.05682952	-0.08873446	-0.09377208	0.1399681	0.1523241	0.5000991	0.1245279	0.4564551	0.09432566	0.9291267	-0.1684667	0.4211	0.1541	0.3346	0.2196	0.2682	0.1409	0.5405	0.161	0.2876	0.1743	0.5588	0.06291	0.07042503	0.7155755	0.8026571	0.6769785	0.6151334	0.2844869	0.4363004	0.4452399	0.1284951	0.5941135	0.1679268	0.007526675
chr16_1861442	-0.2329003	0.1776064	0.2422783	0.1892983	-0.0937632	0.06677685	0.02283665	-0.1031361	-0.1707813	0.1751857	0.1150635	-0.1244734	0.2749	0.1164	0.2242	0.1673	0.2074	0.1234	0.3543	0.118	0.2093	0.1261	0.2898	0.04687	0.4153143	0.1296569	0.2922837	0.2646178	0.6583021	0.5912638	0.951937	0.3854337	0.4249332	0.1681508	0.7039408	0.007982761
chr16_1861531	0.266452	-0.03807397	0.8141703	0.03401042	-0.04465336	0.2222142	-0.6826646	-0.1820904	0.05011936	0.2438665	0.262768	-0.1404099	0.3724	0.148	0.2853	0.2	0.2724	0.1441	0.4489	0.1517	0.28	0.1678	0.4352	0.06026	0.5066677	0.7991684	0.006235607	0.8676719	0.8746722	0.1270126	0.1741737	0.2354484	0.863565	0.1519407	0.5867101	0.02002746
chr16_18617082	0.3218173	-0.07255672	0.06565864	0.2662599	0.01099972	0.007731129	0.07126932	-0.0109544	-0.4405283	-0.1479503	0.2784247	-0.1927408	0.3428	0.1342	0.308	0.1793	0.2449	0.1262	0.4881	0.1366	0.2589	0.1388	0.3572	0.05297	0.3778268	0.5921172	0.8392804	0.1440343	0.9652652	0.9515415	0.8985929	0.9366814	0.1002748	0.2911479	0.4665881	0.0002795265
chr16_18617109	0.5613999	0.0009221882	-0.3403784	0.07848672	0.2550909	0.1194448	0.7214984	-0.09973916	-0.1328354	-0.1341848	0.3944309	-0.1512511	0.279	0.1236	0.2512	0.1591	0.2274	0.1276	0.4107	0.1226	0.2235	0.1276	0.2933	0.04818	0.05332441	0.9940926	0.1896682	0.6262348	0.2746647	0.3531816	0.1092097	0.4194384	0.5623817	0.2969443	0.1985619	0.001714758
chr16_18617169	0.02082335	0.3060369	0.6141104	0.08216082	0.137647	-0.05121117	-0.9717585	0.04346913	-0.028684	-0.1748842	0.04200456	-0.2481484	0.409	0.159	0.3286	0.2148	0.2995	0.1419	0.5756	0.1462	0.2913	0.1471	0.428	0.06182	0.9629438	0.05739706	0.07754876	0.7087236	0.6610294	0.7209089	0.1674212	0.7686573	0.9249515	0.2396162	0.9293218	6.165934e-05
chr16_18620397	0.4605687	0.02220419	-0.366101	0.001234972	0.33365	-0.06129089	0.04504525	0.07519473	0.1751385	-0.220028	0.6121607	-0.1363415	0.3274	0.1263	0.2608	0.1609	0.2668	0.1239	0.4213	0.1271	0.2406	0.1319	0.3732	0.05005	0.1837772	0.8615532	0.1753598	0.9939558	0.2281139	0.6235194	0.922752	0.5573242	0.479852	0.09821538	0.1280613	0.006514532
chr16_18620418	0.3852724	-0.08514099	-0.6186874	-0.09607983	0.1373317	-0.03391828	0.4221828	-0.09252458	-0.05989565	0.07944722	0.1943353	-0.2229162	0.3273	0.1255	0.2639	0.152	0.2662	0.1175	0.4526	0.1201	0.2335	0.1345	0.3771	0.04812	0.2660144	0.5009152	0.02374119	0.532129	0.6189903	0.7743676	0.40553	0.4443788	0.8030347	0.5583336	0.6331519	3.707514e-06
chr16_18620464	0.4108404	-0.05987687	-0.05494014	0.1108708	0.3504019	0.05458008	0.3102367	-0.06344884	0.2770905	0.01158488	-0.2468132	-0.1407953	0.2363	0.09469	0.2055	0.1299	0.1843	0.1022	0.3322	0.09715	0.1955	0.1079	0.261	0.03724	0.09114262	0.5290185	0.793597	0.397398	0.06166597	0.5952419	0.3783995	0.5156842	0.164531	0.9149953	0.3613124	0.0001580098
chr16_18620496	0.05075391	0.08254334	0.1763411	-0.1462307	0.1787064	-0.1729199	-0.1723052	-0.01163889	-0.6744566	-0.180077	0.02588668	-0.05836858	0.435	0.1738	0.3599	0.2358	0.3461	0.1754	0.631	0.1756	0.3428	0.2024	0.4849	0.07271	0.9163295	0.6399956	0.6475705	0.546735	0.6280793	0.3317591	0.8322314	0.9479743	0.06456191	0.3835936	0.9627608	0.4233437
chr16_18653274	-0.4133374	-0.3283097	-0.01250121	-0.01887595	-0.1390768	0.3340138	-0.05569426	-0.5494774	-0.6781556	-0.1827187	-1.443214	-0.1476789	0.572	0.2368	0.5541	0.3356	0.478	0.2367	0.7831	0.2472	0.4538	0.2659	0.5266	0.09306	0.553362	0.1779769	0.9850157	0.9577451	0.7982877	0.1703666	0.9647216	0.03125437	0.1829723	0.5076937	0.01981444	0.1140988
chr16_18653306	0.03489561	-0.002157825	0.005652814	0.04621265	-0.1604744	0.3352416	-0.3727506	-0.3614141	-0.05282833	-0.3563048	-0.2026034	-0.1400639	0.3324	0.1637	0.3252	0.1953	0.2674	0.1624	0.4508	0.1403	0.2699	0.1422	0.352	0.05755	0.9211292	0.9896248	0.9868852	0.8164857	0.5630783	0.04166087	0.4604658	0.01075592	0.850509	0.01313099	0.5900657	0.0151095
chr16_18653345	0.2112401	-0.161543	0.1798844	0.02249562	0.2148376	0.1854914	0.04122973	0.1911271	0.1728519	0.01652146	-0.5155663	-0.204845	0.4566	0.1869	0.4691	0.2535	0.3619	0.1969	0.6749	0.1761	0.3636	0.1908	0.4212	0.07796	0.6806361	0.3958268	0.7348681	0.9315925	0.5799899	0.3556858	0.9640444	0.285353	0.6578726	0.9322616	0.2669274	0.008804112
chr16_18660100	-0.3507063	0.03023505	-1.280076	0.03022804	0.8824558	0.03666604	-0.4427706	0.174152	-0.05426431	0.052103	-0.6831578	-0.1470805	0.4695	0.2171	0.4099	0.2793	0.4445	0.2268	0.6379	0.2216	0.4163	0.2265	0.5001	0.08571	0.5095546	0.8918638	0.004392721	0.9172322	0.07534317	0.8748871	0.5929646	0.4434707	0.9056581	0.822713	0.2368296	0.08731951
chr16_18660160	-0.0001576123	0.051802	-0.3599069	-0.02249882	0.4277977	0.1168323	0.004108149	-0.1774783	-0.2049465	-0.003223241	-0.322067	-0.2036039	0.2726	0.1252	0.2292	0.1645	0.2226	0.1182	0.3517	0.1133	0.2054	0.1236	0.2834	0.04454	0.9995561	0.6814404	0.1263953	0.8926848	0.06098506	0.3263463	0.9912756	0.1196228	0.3288081	0.9793546	0.2757803	4.954073e-06
chr16_18660235	0.3368202	-0.1261324	0.2819289	-0.2933083	0.1056771	0.1045808	-0.663888	-0.2057308	0.05271434	0.382754	-0.2183822	-0.2779096	0.4474	0.1788	0.4023	0.2292	0.3469	0.1951	0.5684	0.1669	0.3491	0.1923	0.4958	0.07122	0.5007631	0.487638	0.5211452	0.2128974	0.7750958	0.5990717	0.3365672	0.2242253	0.8874745	0.05078977	0.7020791	9.933102e-05
chr16_1868080	-0.2183559	-0.1395193	0.9953354	-0.01147679	0.1131701	0.1981368	0.001084731	-0.1757171	0.3353627	-0.07336335	0.08817426	0.06876618	0.4735	0.2243	0.4483	0.2857	0.4392	0.2014	0.6267	0.2315	0.4538	0.2405	0.5876	0.08055	0.6846099	0.5444006	0.04718467	0.9692919	0.8169334	0.3352272	0.9989238	0.4602606	0.5101948	0.76716	0.9033584	0.3948061
chr16_1868182	0.5974295	-0.1948908	0.07062887	-0.1663616	0.6289263	-0.1033044	1.157911	0.01708036	-0.7739588	-0.2465329	0.3255401	-0.04467211	0.3532	0.1632	0.3052	0.1986	0.2585	0.1557	0.4549	0.1531	0.2596	0.1689	0.4063	0.06024	0.1135453	0.2387276	0.8255776	0.4116543	0.01875881	0.5122156	0.0234022	0.9122126	0.003987623	0.1502446	0.4640975	0.4591652
chr16_1868185	-0.04438498	-0.2424447	-0.0589428	-0.01681568	0.6470324	0.1401315	0.5912952	0.09447723	-0.265084	-0.4068899	-1.269421	0.04987117	0.3748	0.1643	0.3657	0.2282	0.3136	0.1818	0.4705	0.1616	0.3278	0.1766	0.4214	0.06954	0.9125753	0.1455119	0.8807538	0.9428056	0.05009392	0.4484776	0.2674537	0.5639718	0.4448705	0.02334098	0.006297771	0.4743484
chr16_18688797	0.2602417	-0.1988859	-0.1208613	-0.03050734	0.3875239	0.2934155	0.04103496	-0.06426159	-0.1115761	0.05121529	-0.5941051	-0.1737533	0.4151	0.1953	0.3724	0.252	0.3359	0.1829	0.5758	0.1817	0.3465	0.1814	0.4238	0.07008	0.5684251	0.3179153	0.7632597	0.9067381	0.2771888	0.1147544	0.9535364	0.7280043	0.762606	0.7812815	0.2041787	0.01338863
chr16_18688803	-0.1385674	-0.1520677	-0.6013708	0.03306615	0.1111567	0.3009562	-0.3267567	-0.1367426	0.09859374	0.07771795	-0.6730123	-0.1987407	0.3815	0.1752	0.3445	0.2457	0.3765	0.1908	0.5681	0.1698	0.3683	0.1782	0.3918	0.06105	0.7370618	0.392805	0.1012597	0.8962073	0.7844593	0.1215354	0.6359668	0.427416	0.803452	0.6678161	0.1140127	0.001156877
chr16_18688813	0.2028154	-0.03612493	-0.409412	0.4768624	0.6040906	0.1198273	0.4801393	-0.03234038	-0.1807835	0.1807201	0.08900223	-0.25443	0.4004	0.1436	0.3301	0.218	0.3101	0.1563	0.4737	0.1612	0.2731	0.165	0.3866	0.06046	0.6425362	0.8033924	0.2417014	0.03277477	0.06402301	0.4489137	0.3720404	0.8430459	0.5242526	0.2800259	0.8318591	2.662801e-05
chr16_18688883	-0.0901411	0.003269267	-0.6707311	0.4365069	0.4230256	0.2430174	-0.7890985	-0.0353093	-0.5790195	0.07049525	0.6133503	-0.2937742	0.4246	0.1918	0.4017	0.284	0.3678	0.2177	0.6057	0.1881	0.3573	0.2009	0.5065	0.07084	0.8475783	0.986653	0.1262416	0.1405599	0.2848304	0.275924	0.2999133	0.8537273	0.1301351	0.7310396	0.2964223	3.525016e-05
chr16_18688994	-0.9102362	0.1525251	-1.043584	0.6863756	-0.3235951	0.1335863	0.2834684	-0.003318602	-0.08803318	0.3358042	-0.6185211	-0.2682515	0.5147	0.2419	0.4543	0.3098	0.3498	0.1932	0.6645	0.2254	0.4531	0.2465	0.5159	0.08308	0.1294583	0.5406677	0.04071797	0.03515718	0.3861375	0.4975098	0.7498896	0.9885553	0.8624923	0.1867507	0.3043966	0.001292356
chr16_18689004	0.7204736	0.04207034	-0.7542975	0.3801711	0.1287167	0.08434174	2.586896	0.4389791	0.0252691	0.03740339	0.6704667	-0.1082875	0.6309	0.2213	0.4129	0.2845	0.3689	0.2351	0.7655	0.2035	0.3774	0.222	0.5935	0.07968	0.3756071	0.8529216	0.09614597	0.2001733	0.7457029	0.7273198	0.02967528	0.03468584	0.9505593	0.8695111	0.3632408	0.1755103
chr16_18711049	1.211447	0.2621745	1.051837	-0.2729695	0.4112112	-0.1993932	7.102839	0.3987962	-0.07803895	-0.2058934	-0.719983	-0.04971527	0.6116	0.2537	0.4793	0.37	0.393	0.2483	0.8895	0.2715	0.4403	0.2607	0.5212	0.09674	0.117084	0.3175071	0.05410071	0.4930926	0.3359749	0.4366369	0.0002635495	0.157453	0.8735622	0.4457848	0.238426	0.6090041
chr16_18711138	0.3342254	-0.08594455	-0.2596831	-0.08089918	-0.03350996	0.2106102	0.3590432	-0.04731282	-0.03642064	-0.01739591	0.1709679	-0.1634291	0.3032	0.1174	0.2725	0.1607	0.2443	0.1291	0.4751	0.1253	0.2332	0.147	0.3527	0.05124	0.2935174	0.4672238	0.3591944	0.6192774	0.8941847	0.1057228	0.5060612	0.7079428	0.8792881	0.9068173	0.6501245	0.001446076
chr16_18728771	0.4683839	0.06554495	0.2885011	-0.05852052	0.1755866	-0.1413626	-0.6009603	0.02561733	0.310346	0.008234079	-0.02030118	-0.1613298	0.3942	0.1495	0.3811	0.1835	0.3297	0.1653	0.4982	0.1685	0.3127	0.1657	0.4693	0.06248	0.2748443	0.6646512	0.4839945	0.7539026	0.6151141	0.3989916	0.2956049	0.8808768	0.3458336	0.9609147	0.9695291	0.009964521
chr16_18728882	0.7936801	-0.1804556	0.2923378	0.08562204	0.4710012	-0.1379235	0.1965909	-0.06394907	0.009091382	-0.1590625	-0.07434032	-0.2412271	0.2799	0.1041	0.2298	0.1355	0.204	0.1051	0.3964	0.1053	0.2158	0.1166	0.3138	0.04208	0.00648403	0.08469619	0.2156809	0.5312695	0.02380408	0.1918794	0.6488846	0.545892	0.9671874	0.1754597	0.822028	1.019175e-08
chr16_18728944	0.4537014	-0.1326629	0.1155274	-0.1340961	0.4472054	0.001204845	-0.480801	-0.1253755	-0.3662931	0.09689058	0.5646279	-0.2124489	0.2697	0.1247	0.2377	0.1444	0.2198	0.1217	0.3733	0.1121	0.2253	0.1198	0.3119	0.05083	0.105252	0.2911726	0.6368611	0.3581424	0.0471617	0.9921597	0.2321386	0.2664065	0.1131934	0.4220067	0.08543628	2.990431e-05
chr16_18729037	0.8079989	0.1471274	0.2213534	0.2085071	0.7970692	-0.1817835	-0.2635498	0.1808946	-0.02788334	0.258237	0.162794	-0.09066337	0.5199	0.2201	0.484	0.2788	0.3931	0.1974	0.6766	0.2291	0.4324	0.2298	0.6171	0.08808	0.1843133	0.5143593	0.6890055	0.4726218	0.06226338	0.3666486	0.7742471	0.4421385	0.9536331	0.2740985	0.8355538	0.3052078
chr16_18735418	0.02115073	0.1514628	-0.03271362	0.1155892	0.1701188	-0.08326766	-0.0176663	-0.06881948	0.1821102	-0.09970849	0.0707534	-0.2128903	0.2934	0.1249	0.2335	0.1581	0.2353	0.1174	0.3863	0.1229	0.2149	0.1309	0.2925	0.04799	0.9450567	0.228908	0.8916408	0.470344	0.4822506	0.4812087	0.9663536	0.5784035	0.4078861	0.4501525	0.8170717	9.378516e-06
chr16_18735443	-1.274615	0.4063023	-0.2291474	-0.09458253	-0.7313889	-0.2576292	-3.896872	0.4581584	-0.4437953	-0.1124667	-0.1118503	-0.2836834	0.4793	0.2369	0.5007	0.3092	0.4696	0.2012	0.6491	0.2334	0.4864	0.2164	0.5781	0.09166	0.01959774	0.09566201	0.6919908	0.7711243	0.1691129	0.209741	4.950333e-06	0.05629312	0.4253326	0.6118728	0.8745573	0.002056672
chr16_18740442	0.7382656	-0.1461982	-0.3694638	0.09071289	-0.4417266	0.01377635	0.08196368	-0.1625557	-0.2871397	0.07577829	0.969331	-0.1768164	0.522	0.1849	0.3588	0.2581	0.3468	0.1936	0.7001	0.1832	0.3894	0.1887	0.6898	0.07199	0.2276932	0.4371266	0.3364736	0.734191	0.2322148	0.9443429	0.9333774	0.383047	0.4970195	0.6933106	0.3089679	0.0142955
chr16_18740536	2.155604	0.1064232	-0.01406177	0.1274573	0.5448021	-0.06160895	8.754913	-0.01551166	0.6469252	0.07318647	0.2824179	-0.1770621	0.5054	0.157	0.2837	0.218	0.277	0.1611	0.8501	0.1589	0.3339	0.1898	0.3848	0.06115	0.0002329321	0.5032094	0.9620915	0.5682678	0.05878019	0.7058529	5.844075e-08	0.9232198	0.06780707	0.7049933	0.4981387	0.003850968
chr16_18740547	0.7176536	0.01677006	0.09312172	0.3276988	0.2619246	-0.1965334	2.731749	-0.2460244	-0.1388264	0.1847338	-0.5347295	-0.2721581	0.4842	0.1761	0.3459	0.2458	0.3513	0.1708	0.7532	0.1806	0.3279	0.1895	0.399	0.06799	0.1946959	0.925314	0.8005793	0.1962563	0.4851365	0.256897	0.01704588	0.1802904	0.6891767	0.3384738	0.2191191	6.506367e-05
chr16_18740579	0.9738885	-0.1113581	-0.3907675	0.07972401	0.4776208	-0.02396292	0.6392303	-0.296789	0.5375297	-0.08704126	-0.4655816	-0.1931874	0.444	0.1424	0.3226	0.197	0.3077	0.1573	0.6138	0.149	0.3066	0.1626	0.3628	0.05965	0.0493699	0.4389073	0.25157	0.6915445	0.1396971	0.8804155	0.4109803	0.04887991	0.09516519	0.5973708	0.2317489	0.00122534
chr16_18742079	0.8253547	-0.6485283	0.8606008	-0.2985429	-0.1623759	-0.1396649	12.70288	-0.3361324	-0.6325317	0.105077	-2.114547	-0.253058	0.8334	0.3328	0.7315	0.4086	0.6188	0.3306	1.064	0.3346	0.657	0.3764	1.215	0.1482	0.5841486	0.06611816	0.4224499	0.5048535	0.8366882	0.6901111	NA	0.3438038	0.4679529	0.7959187	NA	0.09127924
chr16_18744449	-1.422356	-0.02389133	1.665958	0.6198123	1.252911	0.3082732	-0.5044776	-0.4550594	-0.2160612	0.1373278	0.3223247	0.003558337	2.302	0.2597	0.6031	0.2952	0.5855	0.2262	4.615	0.2141	0.5039	0.2521	0.6584	0.08765	NA	0.9292095	0.02756573	0.0448492	0.08278391	0.1843396	NA	0.03787851	0.7111127	0.5980956	0.7125195	0.9677416
chr16_1874469	-0.5224762	-0.315409	-0.1111772	-0.3834405	-0.2418775	-0.2499485	-1.761843	-0.208101	-0.5697794	0.2638773	-0.02185021	-0.08661302	0.498	0.2115	0.4029	0.2785	0.3759	0.1985	0.6903	0.2033	0.3596	0.2157	0.4638	0.08344	0.3629291	0.1449621	0.8006123	0.1860568	0.5509942	0.2171545	0.06479958	0.3162283	0.1392768	0.2322609	0.9667078	0.3009456
chr16_1874496	-0.9685199	-0.2656556	-1.434791	-0.4404289	0.2919827	0.1718579	-1.795091	-0.1266596	-1.044393	-0.08627041	-0.9416008	-0.1723145	0.544	0.2174	0.4609	0.3067	0.4125	0.2455	0.7377	0.2293	0.4179	0.2441	0.5668	0.09375	0.135207	0.2329709	0.005733314	0.1716825	0.5190508	0.4973857	0.1004177	0.5908136	0.02317987	0.7318005	0.1711131	0.06726099
chr16_1874525	0.07535528	0.1952632	-0.9254953	0.1582437	-0.259646	-0.09459165	2.638375	0.1933117	-0.1848972	0.00108955	-0.03203624	-0.108588	0.4673	0.1718	0.3249	0.2569	0.2894	0.1721	0.6988	0.1594	0.2771	0.1881	0.4723	0.06704	0.8866322	0.2628526	0.007059686	0.5516425	0.3904537	0.5882105	0.006918607	0.231213	0.5214389	0.9954609	0.9523243	0.1060714
chr16_1874548	0.224149	-0.2381439	0.01208374	-0.3550052	0.7732228	0.4998119	0.04813863	-0.1327749	0.5139737	0.1831723	-0.3735689	-0.2006222	0.3409	0.1732	0.2967	0.235	0.2873	0.1801	0.4428	0.2012	0.2925	0.1951	0.3209	0.07479	0.5364861	0.1756775	0.9689755	0.1420079	0.00994092	0.006337046	0.9223489	0.5180074	0.09289395	0.3571435	0.2702176	0.007473802
chr16_1874590	0.2333622	-0.3264122	0.2052593	-0.06253963	0.02501452	0.2426554	0.1239741	-0.1503812	0.5533045	0.2407876	-0.4692534	-0.08323674	0.4133	0.1878	0.3452	0.2352	0.3081	0.1953	0.5856	0.1874	0.3221	0.1985	0.3654	0.07568	0.6071467	0.08779254	0.5768043	0.796067	0.9384326	0.2230153	0.863746	0.4305538	0.1038956	0.2344801	0.2319248	0.2727739
chr16_18755244	0.8412547	0.1260571	0.02485476	0.06405692	-0.3723777	0.07737473	-0.2671905	0.09410079	-0.09969864	0.00813219	2.768615	-0.08807564	0.4598	0.1794	0.3602	0.2234	0.3227	0.188	0.6477	0.1691	0.3344	0.1799	0.6166	0.06617	0.104219	0.4894025	0.9486749	0.779869	0.2747411	0.6860443	0.7532942	0.5833718	0.7787271	0.9645326	0.0004078128	0.1841339
chr16_18755349	0.2113724	-0.1613928	-1.056595	-0.2907806	0.3060158	0.2819104	-0.1271907	-0.001622835	-0.4725126	-0.05690474	0.3397471	-0.1263247	0.6359	0.2169	0.4752	0.2575	0.5897	0.214	0.7909	0.1952	0.5947	0.2362	0.5579	0.0808	0.797537	0.4676091	0.05041972	0.2752003	0.6751407	0.1981569	0.9216055	0.9934943	0.5229737	0.8149068	0.6132826	0.1191591
chr16_18756589	1.177524	-0.24548	0.3775949	-0.0527068	-0.2102978	0.07812068	-2.497263	-0.4287027	1.333497	0.02915037	2.390348	-0.08850084	0.6149	0.2817	0.6115	0.3342	0.5039	0.2525	0.7983	0.2519	0.5341	0.2917	0.7244	0.1074	0.1310008	0.40308	0.6251354	0.8818358	0.7184862	0.7646626	0.05956423	0.09955872	0.03479134	0.9238489	0.02291854	0.4126359
chr16_18759183	-0.2221486	0.003133177	-0.7220026	-0.3956601	0.1773583	0.1769008	-0.254107	-0.2344746	-0.1138777	0.06465196	-0.1213897	0.007721846	0.3331	0.1549	0.3366	0.2052	0.2497	0.1541	0.4405	0.1514	0.2528	0.1632	0.3431	0.06112	0.5294627	0.984057	0.04340186	0.05914194	0.4915875	0.25669	0.6045435	0.1258048	0.6629574	0.6959151	0.7396427	0.8996505
chr16_18759203	-0.09319522	-0.2458745	0.1373322	-0.2932652	0.4510115	0.03730697	-0.5883759	-0.01603667	-0.00582974	-0.02772123	-0.2123146	0.03849539	0.2996	0.1303	0.2536	0.1806	0.2369	0.1415	0.4258	0.1337	0.2491	0.1448	0.2929	0.04978	0.766637	0.06135891	0.6003983	0.1102351	0.06436953	0.794092	0.2111943	0.9053797	0.9819171	0.8497579	0.4882594	0.4399062
chr16_18759211	0.2093606	-0.261413	0.2891554	-0.4139763	0.3052432	0.08539474	-0.2047553	0.05633994	-0.02548235	0.07273895	-0.1277275	0.02546425	0.2735	0.1239	0.2471	0.187	0.2242	0.1278	0.3695	0.1221	0.242	0.1326	0.2978	0.05023	0.4615479	0.0362944	0.2568332	0.02965066	0.1845687	0.5075155	0.6066052	0.6469725	0.9186225	0.5866374	0.6822142	0.6126369
chr16_18759214	0.05972525	-0.1224482	0.1538098	-0.3162288	0.05457908	0.1861795	0.188841	-0.0234291	-0.235089	0.1135595	-0.4051757	-0.03776432	0.3088	0.1355	0.2447	0.2076	0.2532	0.1462	0.3874	0.1415	0.2857	0.1379	0.3253	0.05502	0.8540462	0.3706041	0.5422223	0.1362048	0.8348128	0.2077508	0.6531483	0.8698014	0.4303719	0.4147152	0.2388761	0.4931327
chr16_18759235	0.1459933	-0.1746312	-0.4955843	-0.4617627	0.008303604	0.1664339	0.1586622	-0.02555059	0.2766687	0.1903466	0.006475127	0.06664435	0.2937	0.1442	0.2435	0.1669	0.2221	0.1258	0.4006	0.1283	0.2263	0.1306	0.274	0.04966	0.6346725	0.23077	0.04838237	0.006373961	0.9709212	0.1893536	0.7166853	0.8434352	0.2337092	0.1484593	0.9818677	0.1801293
chr16_18759242	0.2768254	-0.1346663	-0.06423786	-0.2815961	0.2979626	0.1107591	0.1112038	-0.03610648	0.09205257	0.106292	0.1230155	-0.007182426	0.2194	0.09697	0.2011	0.1332	0.1744	0.1023	0.2954	0.09796	0.1824	0.1059	0.2319	0.0381	0.2183244	0.1669112	0.7543516	0.03614905	0.09250711	0.2814762	0.7191075	0.7137599	0.6197477	0.3182512	0.6058495	0.8505802
chr16_18759270	0.2121371	-0.07836199	-0.1393199	-0.3325927	0.3084301	0.2877458	0.3016196	-0.1721116	0.06587676	0.008041908	-0.2202505	-0.01364334	0.2715	0.1264	0.2429	0.1742	0.2163	0.1243	0.3569	0.1208	0.2521	0.13	0.2941	0.04943	0.4520491	0.5385679	0.5779433	0.06009909	0.1638678	0.02162008	0.4298474	0.1572648	0.8003672	0.9510917	0.4741294	0.782797
chr16_18759998	0.03204888	-0.1901137	-0.6664449	-0.4471347	0.04190009	-0.08729812	0.3200626	0.0692983	-0.491831	0.07033454	0.2356243	-0.0500317	0.2934	0.1453	0.2974	0.1759	0.2428	0.131	0.3773	0.1276	0.254	0.1443	0.3461	0.05685	0.9168318	0.1954802	0.0323944	0.01233726	0.8670503	0.5088335	0.4321015	0.5901279	0.06109069	0.6295804	0.5230029	0.3795955
chr16_18763861	-0.07930458	-0.1436742	0.8286459	-0.3292837	0.14644	0.1584393	-4.831418	0.1205944	-0.673558	0.2709393	0.1192679	-0.2253493	0.6458	0.2826	0.5438	0.3515	0.5601	0.2768	0.9099	0.2731	0.5082	0.2935	0.6357	0.09766	0.9253006	0.6257781	0.2009672	0.3804774	0.8285244	0.5822977	0.0276183	0.67099	0.2536749	0.3775191	0.8848466	0.02164973
chr16_18765311	-0.532657	0.07757516	-0.8315298	0.1914583	0.1388823	0.1425388	-0.347826	-0.3074998	-0.9887206	0.2257983	-0.2519979	-0.3675982	0.5067	0.2306	0.4584	0.334	0.3648	0.236	0.6329	0.2705	0.4891	0.2445	0.5567	0.07555	0.3647841	0.7434114	0.1069249	0.5889834	0.7229852	0.557259	0.6704726	0.2737779	0.07786388	0.3705299	0.7068917	1.223942e-06
chr16_18768645	0.2373992	-0.05075763	0.5583568	-0.2376002	-0.6705187	-0.1621718	-0.7218785	-0.2765042	0.09666098	0.002636379	-0.01910525	-0.2333756	0.4181	0.1763	0.4089	0.2667	0.2753	0.182	0.6456	0.1733	0.3247	0.1912	0.4736	0.06789	0.605998	0.7768738	0.2127146	0.3905496	0.01920759	0.3809366	0.3931576	0.116094	0.7782784	0.9892016	0.9716575	0.0006044173
chr16_18789810	-8.485714	0.8753277	-1.513578	-0.2596649	-4.830676	-0.03911951	-0.8893073	0.4350236	2.993695	0.01327196	11.34314	0.04547339	1.1	0.4062	0.8262	0.529	0.8486	0.3817	1.479	0.4387	0.6966	0.4385	0.9453	0.1425	NA	0.04893816	0.3020286	0.6770044	0.002599225	0.924531	NA	0.372874	0.0020469	0.9782989	9.067854e-05	0.7521126
chr16_18798605	3.376671	-0.4900961	0.4875141	-0.2017709	0.6251958	0.2620766	-2.635444	-0.2240308	0.8478583	0.1421395	-0.3089762	-0.240853	0.7829	0.2799	0.542	0.3546	0.453	0.2648	1.207	0.2675	0.5568	0.2684	0.6365	0.09884	0.007289059	0.09276663	0.4497108	0.5947021	0.2185495	0.3398885	NA	0.4196791	0.2059237	0.6099468	0.7081061	0.0153141
chr16_18798621	0.09131718	0.004210221	-0.8099341	-0.08296475	0.1668905	-0.06929283	0.6077217	-0.1942098	-0.2675278	0.1892149	-0.1980148	-0.2480973	0.3556	0.148	0.252	0.2175	0.2321	0.1595	0.4375	0.159	0.2545	0.1628	0.3424	0.05669	0.8103204	0.9775552	0.001868983	0.709658	0.484296	0.6680134	0.2116341	0.2278534	0.3093546	0.2514857	0.5868836	1.24618e-05
chr16_1881388	-2.465764	0.2974186	-1.12429	0.06222306	-0.9063715	0.07867373	-1.706937	0.3583115	-3.659872	0.06547064	-2.182656	-0.1222955	0.687	0.348	0.6694	0.4552	0.7197	0.3704	0.8716	0.335	0.6518	0.3387	0.7837	0.1309	0.009104588	0.4229981	0.2121259	0.9031281	0.3819196	0.8435971	0.337035	0.3135582	2.059118e-05	0.8556811	0.08364554	0.3543276
chr16_1881439	0.1548975	-0.02754894	-0.129687	0.3321922	0.7321216	-0.1218525	0.1479123	0.1201137	-0.3884925	0.1235558	0.571722	-0.06533507	0.4136	0.1979	0.3522	0.2573	0.3974	0.1954	0.4982	0.1828	0.3437	0.2082	0.4578	0.08066	0.7331214	0.891463	0.7303756	0.2121771	0.0909211	0.5408127	0.7968507	0.5182758	0.2884789	0.5616159	0.2668725	0.4194553
chr16_18841088	3.762028	0.4071509	-0.0070541	0.4158461	-0.4213491	-0.02220866	-3.945277	-0.9815324	0.6554517	0.2111999	2.224126	0.05084208	0.7853	0.3657	0.6581	0.4604	0.6887	0.3594	1.283	0.3221	0.6485	0.3825	0.7708	0.1115	0.003017883	0.3000956	0.9935607	0.4226652	0.6573419	0.9540156	NA	0.003915534	0.441671	0.6099338	0.0660224	0.6504483
chr16_18855398	0.03612513	-0.05115789	-0.004137556	-0.02115045	0.2338492	0.1676677	-0.1840747	-0.0757991	0.07830026	-0.1633746	-0.3167979	0.07655335	0.3371	0.1354	0.234	0.2164	0.2203	0.1614	0.4625	0.1457	0.2476	0.154	0.3486	0.05154	0.9196362	0.7081451	0.9862843	0.9239798	0.3004707	0.3052625	0.7241829	0.6067701	0.7593077	0.2945379	0.3943439	0.1379827
chr16_18855498	-0.1164025	0.1042786	-0.2121625	-0.1083119	-0.233651	-0.3077372	0.1377415	0.1698352	-0.1298757	-0.02630228	0.2012514	-0.1239237	0.2781	0.1306	0.2519	0.1876	0.2621	0.1565	0.409	0.1483	0.2658	0.134	0.328	0.05847	0.6876457	0.4285827	0.4150213	0.5706429	0.3896277	0.05211991	0.7585998	0.2574032	0.6376085	0.8457723	0.562166	0.03436062
chr16_18860149	-1.085164	-0.3498848	-16.62221	-1.527544	5.883117	0.4763554	-0.3873277	0.1540915	0.6297495	0.719444	6.823537	-0.1433519	1.172	0.4144	1.011	0.5958	0.8662	0.4921	1.46	0.4806	0.9637	0.4934	1.016	0.1435	NA	0.4422447	NA	0.03948322	0.0006890991	0.3994041	NA	0.7785821	0.8614973	0.2046945	NA	0.3228446
chr16_18860354	-0.2973514	-0.04095523	0.1711552	-0.1375512	-0.2506278	-0.1204685	-0.5180876	-0.2955015	-0.4252704	-0.03857593	0.2122608	-0.05290434	0.3702	0.1885	0.3694	0.2296	0.3885	0.1815	0.4758	0.1716	0.3421	0.1716	0.407	0.06796	0.455576	0.8310351	0.6667871	0.5598355	0.5522166	0.5139405	0.3382012	0.08979251	0.2427616	0.8247289	0.6338066	0.4373575
chr16_18860358	0.4862828	-0.01547113	0.6179269	0.1205752	-0.02169887	0.1753216	0.308118	0.04388598	0.001154673	0.1924816	0.3688162	-0.002193372	0.3338	0.1348	0.2811	0.1883	0.2919	0.1397	0.4298	0.1295	0.2833	0.1383	0.3431	0.04949	0.169674	0.909457	0.03489204	0.5294269	0.9433188	0.2139859	0.5174413	0.736845	0.9968812	0.1680817	0.3126383	0.964693
chr16_18860366	-0.1635411	-0.2479167	-0.3832991	-0.07318058	0.2698387	-0.144978	-0.3124087	-0.03587327	-0.04637425	0.1413365	0.1408901	-0.03811294	0.3729	0.2	0.3483	0.2427	0.3536	0.1853	0.5136	0.1793	0.3382	0.1997	0.3869	0.07115	0.6840575	0.2245421	0.3022705	0.7698954	0.4753393	0.4419845	0.6017289	0.8439592	0.8973253	0.4880033	0.737028	0.5931252
chr16_18860370	-0.04896315	-0.1392851	0.5458195	0.1731713	-0.2601693	0.4974529	-0.5738485	-0.02953059	0.2024565	0.2060516	0.437285	-0.05547132	0.3969	0.1754	0.3491	0.2494	0.3744	0.1926	0.5122	0.1756	0.3532	0.1863	0.3855	0.06731	0.9098474	0.4343385	0.1428834	0.5013223	0.5193453	0.0112617	0.3359293	0.868506	0.5917775	0.2771884	0.2952577	0.4109357
chr16_18886301	-0.8503965	-0.06791852	-0.03552695	0.3103875	0.2606185	-0.1659276	-0.8455775	0.08179747	-0.2349111	0.09320156	-0.2051564	-0.08947541	0.419	0.1956	0.3526	0.2843	0.3554	0.2058	0.5547	0.2029	0.3276	0.2108	0.425	0.07663	0.06535296	0.7334616	0.9248821	0.2952336	0.493069	0.4301131	0.204667	0.6930228	0.498091	0.6655978	0.6621435	0.2443447
chr16_1890854	-0.1932961	0.1401852	0.1610166	0.2231464	0.2920087	-0.08022031	-0.7495794	0.1070174	-0.3893296	0.1505488	0.3889654	0.023551	0.3184	0.1358	0.2865	0.1777	0.2695	0.1363	0.4062	0.1373	0.2474	0.1469	0.346	0.06216	0.5649594	0.306436	0.5902642	0.216547	0.2967491	0.55985	0.09174809	0.4400786	0.1273179	0.3107162	0.2915433	0.7053233
chr16_1890867	0.381145	-0.06083071	-0.1066615	0.1733248	0.2738861	0.05810991	0.2509481	-0.1681947	0.04632349	0.09583511	0.4170225	-0.1217309	0.2299	0.1096	0.2068	0.1385	0.1966	0.1136	0.3024	0.1089	0.1895	0.1158	0.2569	0.04355	0.1066433	0.5811669	0.6138243	0.2152043	0.1719624	0.6112994	0.4289428	0.1247097	0.8103133	0.4110632	0.116693	0.005229501
chr16_1890896	-0.1910195	-0.03883412	-0.4040057	0.1412875	-0.2046365	0.1532012	0.09330894	0.007718514	-0.0329158	0.09546468	0.1747607	-0.0183961	0.2313	0.1128	0.2146	0.1502	0.2113	0.1114	0.2904	0.1124	0.2037	0.1128	0.2572	0.0443	0.4217109	0.7322931	0.0659537	0.3523758	0.3438438	0.1717271	0.7584895	0.9455987	0.874298	0.4003946	0.5114283	0.6782486
chr16_1890938	0.448658	-0.08173684	-0.1386915	0.08770317	0.497125	-0.01898324	0.3757148	-0.03236007	-0.07097536	0.09178757	0.3487959	-0.0671934	0.2831	0.1205	0.2532	0.1617	0.2387	0.1155	0.3511	0.1218	0.2216	0.1311	0.3024	0.0508	0.1285185	0.5007111	0.5961773	0.592481	0.04313161	0.870316	0.3163521	0.7920081	0.7547952	0.487625	0.2715834	0.1865024
chr16_1891322	-0.6667417	0.002443515	-0.601075	-0.148103	-0.3958985	-0.03160783	-0.8077695	-0.08961712	0.113406	-0.05653481	-0.2654045	-0.1420325	0.4583	0.2193	0.432	0.2438	0.37	0.2065	0.5779	0.1868	0.3894	0.2167	0.4683	0.07656	0.1959986	0.9913263	0.2095345	0.5557625	0.3201935	0.8809496	0.2539831	0.6374233	0.7885105	0.7989621	0.6165439	0.06435188
chr16_1891397	-1.277071	-0.00891275	-0.582517	-0.1822037	-0.1595417	0.009789982	-1.232133	0.3030781	-0.5018269	0.230623	-0.7486185	0.1324362	0.3228	0.1545	0.2994	0.1738	0.2546	0.1404	0.4601	0.1462	0.2542	0.1589	0.3715	0.05739	0.0001807962	0.9545492	0.06340157	0.3018857	0.5445236	0.9449589	0.01742199	0.04029002	0.05622409	0.1518772	0.06135791	0.0212311
chr16_1891400	0.5526364	-0.3222858	-0.3839557	-0.1197019	0.4691171	-0.2140826	0.4264954	-0.1831715	-0.0668675	-0.5648678	0.1685327	0.1030876	0.437	0.1863	0.3797	0.2553	0.3262	0.1882	0.6042	0.2073	0.3122	0.2115	0.4298	0.0755	0.2553411	0.08919808	0.3495418	0.6503109	0.174	0.2639086	0.5737946	0.3873618	0.838763	0.00904492	0.7232987	0.1733551
chr16_1891474	-0.1313404	0.01772112	0.1245583	-0.05599348	0.06314613	0.02099925	-0.37292	0.05396649	-0.03725835	-0.09277074	-0.255151	-0.1554705	0.2681	0.1325	0.2447	0.1708	0.2225	0.1233	0.3677	0.1245	0.2275	0.1346	0.3051	0.05501	0.6369561	0.8945374	0.6216243	0.7466851	0.7820192	0.8657883	0.3456061	0.6671278	0.8732919	0.4946316	0.4257923	0.004773374
chr16_1891520	-0.2834539	0.1778793	0.139048	0.1399285	0.121921	-0.07056882	-0.2134169	0.139977	-0.1754886	0.01345792	-0.1155991	0.007343524	0.342	0.1739	0.298	0.216	0.2705	0.1601	0.45	0.1748	0.2731	0.1741	0.3455	0.06655	0.4360768	0.3137919	0.6560276	0.5270443	0.6643454	0.6634942	0.6719104	0.4304307	0.5364747	0.9393241	0.7535356	0.912329
chr16_1891916	-0.008647257	0.01557968	-0.1156141	0.937092	0.05693174	-0.1975197	2.429834	0.1351655	0.5104003	0.4661195	0.4681048	-0.2132312	0.5907	0.2608	0.5079	0.3943	0.462	0.2362	0.924	0.2153	0.4796	0.2588	0.7141	0.09267	0.9905755	0.954011	0.8445432	0.02895865	0.9129731	0.4164604	0.3146207	0.5398252	0.3503863	0.0819084	0.6463127	0.02195927
chr16_1892332	-0.2759533	-0.09805335	0.7741206	-0.01198341	-0.7305497	0.1880126	-1.426174	-0.3672635	-0.1525602	-0.04801327	-0.8088794	-0.2658741	0.4539	0.1917	0.4256	0.2524	0.3732	0.209	0.5632	0.1886	0.3794	0.1889	0.5034	0.07446	0.588008	0.6156623	0.09977684	0.9633575	0.0693552	0.3790137	0.0363968	0.05582899	0.7098597	0.8028991	0.1650186	0.0003697484
chr16_18924027	-4.329528	0.151531	-1.039904	-0.8522118	5.012301	0.6038755	-0.1611959	-0.6253239	-0.9448959	0.04216337	1.911309	-0.09087686	1.086	0.4739	0.8836	0.6237	0.9013	0.5321	1.539	0.4759	0.9191	0.536	1.025	0.1519	NA	0.7782749	0.5815844	0.2854977	0.01599268	0.3366068	NA	0.247826	0.6854163	0.9470524	NA	0.5543025
chr16_1892918	-0.8679129	0.03820291	-1.190797	0.08278195	-0.6461181	0.4650769	0.1164293	-0.2507626	-0.3951452	-0.1067151	0.333515	0.0128932	0.6142	0.2335	0.5381	0.2972	0.4713	0.2395	0.7432	0.2175	0.4267	0.2611	0.5746	0.0937	0.2647941	0.8736002	0.06214393	0.7902748	0.2266164	0.0593825	0.9165218	0.2604489	0.4023044	0.6931853	0.6347557	0.8910344
chr16_1892932	1.344926	-0.1630072	-0.04152095	0.5934181	-0.8633828	0.6076329	-3.240476	-0.5722641	0.6028984	-0.1275503	0.5025398	-0.1067869	0.7296	0.2803	0.6202	0.3515	0.4901	0.3004	1.237	0.313	0.4356	0.2693	0.7555	0.118	0.2074401	0.5766855	0.958117	0.1139891	0.1246445	0.0536909	NA	0.08248384	0.2128187	0.6482904	0.6629901	0.3688385
chr16_1892940	1.092925	-0.2384177	-0.4281147	0.07341282	-0.595148	0.2761356	-3.429174	-0.3813352	0.1630084	-0.3254855	-0.8227597	-0.1538738	0.7041	0.2442	0.4995	0.3235	0.4249	0.2214	1.164	0.2552	0.4078	0.2331	0.612	0.09449	0.2703575	0.3437594	0.4577808	0.8299775	0.2048158	0.2238811	NA	0.1485189	0.7151273	0.1745053	0.2876857	0.1049789
chr16_1892977	2.621882	-1.399324	9.535355	-0.6420017	1.633951	-0.4107045	10.88992	0.5356396	2.221558	-0.88769	-2.077101	-0.09829378	0.9417	0.3968	0.9299	0.4853	0.7242	0.4021	1.15	0.3935	0.7234	0.4445	1.286	0.1377	0.3488846	0.001207882	0.0001621961	0.2474065	0.1197405	0.3496911	NA	0.2107878	0.03398034	0.07362806	NA	0.4795506
chr16_1893005	NA	NA	NA	NA	NA	NA	NA	NA	NA	NA	NA	NA	NA	NA	NA	NA	NA	NA	NA	NA	NA	NA	NA	NA	NA	NA	NA	NA	NA	NA	NA	NA	NA	NA	NA	NA
chr16_1893016	NA	NA	NA	NA	NA	NA	NA	NA	NA	NA	NA	NA	NA	NA	NA	NA	NA	NA	NA	NA	NA	NA	NA	NA	NA	NA	NA	NA	NA	NA	NA	NA	NA	NA	NA	NA
chr16_1893080	-0.365377	0.004599346	0.005336697	-0.1554983	-0.2992211	-0.1756464	0.03583828	0.1686761	0.08015297	0.1870788	0.2594455	0.0410276	0.3879	0.1808	0.3341	0.2523	0.3199	0.1695	0.4901	0.1629	0.3344	0.1832	0.3914	0.06762	0.3852937	0.9800393	0.9879879	0.5509185	0.3755063	0.3071279	0.9491772	0.3069576	0.8212845	0.3154318	0.5418735	0.5449472
chr16_1893125	-0.03570208	-0.02413686	-0.1233012	-0.07193553	-0.2026363	0.1027656	0.06375619	-0.03525125	-0.08984612	-0.00878097	0.1920384	-0.08602938	0.2438	0.1071	0.2034	0.1342	0.1796	0.1065	0.3454	0.09839	0.2031	0.1067	0.2545	0.04167	0.8870632	0.8227019	0.5528277	0.5952916	0.2670342	0.3373335	0.8624736	0.7214344	0.664903	0.934785	0.4655581	0.03913669
chr16_1893129	0.1428871	0.06790605	0.1024608	-0.1558874	0.3843016	0.1281611	-0.2473624	-0.1151739	-0.1515713	0.03798753	0.08402346	-0.09132701	0.2823	0.1282	0.2414	0.1538	0.2525	0.1237	0.3902	0.1169	0.2235	0.1275	0.2885	0.04761	0.6272747	0.5993624	0.680419	0.3165789	0.1408402	0.3038998	0.559432	0.3278372	0.5086018	0.7676045	0.7803532	0.05535791
chr16_1893158	0.08027046	-0.09229958	-0.05196091	0.1015231	0.2124715	-0.07506823	0.1488734	0.04034916	-0.135818	0.01780354	0.2438192	-0.09163382	0.2238	0.09762	0.1872	0.1329	0.159	0.09575	0.3118	0.1007	0.172	0.09873	0.2284	0.03676	0.7266593	0.3467137	0.785113	0.448972	0.1870691	0.4351553	0.6500724	0.6901511	0.4366446	0.8575887	0.2986687	0.01273575
chr16_1893192	0.4110115	-0.01548171	-0.1927594	-0.08008741	0.4148647	0.06367023	0.6760213	0.07466967	0.4220658	0.1693782	-0.04573364	-0.007895016	0.3017	0.1396	0.2662	0.1825	0.2692	0.1418	0.4646	0.1374	0.2597	0.1433	0.3207	0.05629	0.1939994	0.9125564	0.4851851	0.6661301	0.1377529	0.6566976	0.1975766	0.5903747	0.1165446	0.2420879	0.8925539	0.8886333
chr16_1893207	0.3781781	-0.02989089	-0.2951164	0.06845051	-0.2649855	-0.02870549	0.4274697	-0.07230559	0.1822852	0.09917269	0.2874452	-0.06385837	0.3441	0.1382	0.2565	0.1735	0.2598	0.1353	0.4753	0.1323	0.274	0.1396	0.3118	0.0498	0.3021093	0.8303819	0.266113	0.6976135	0.3246552	0.8335031	0.4287774	0.5880091	0.5222933	0.4817755	0.3810673	0.2002971
chr16_1893633	-0.2586633	0.1689646	-0.4508441	-0.2564516	-0.1495714	0.05214138	-0.1703164	0.2029939	0.1490984	-0.01411184	0.09155334	0.007675625	0.3031	0.139	0.2525	0.2038	0.2323	0.1486	0.3968	0.1385	0.2287	0.1579	0.3085	0.05778	0.4160759	0.2286777	0.08404832	0.2179716	0.5311458	0.7286	0.6935903	0.1466311	0.5256499	0.9296773	0.7777179	0.8944937
chr16_1893684	0.2114296	0.09376992	0.4541802	0.008615234	0.03983644	0.02593245	-0.009201159	-0.05666807	0.5530219	-0.1492837	-0.2288495	-0.1478803	0.2284	0.09687	0.2139	0.1338	0.1804	0.1006	0.3077	0.101	0.178	0.1062	0.2323	0.04354	0.3674661	0.3353242	0.03806201	0.9491216	0.8280526	0.7975879	0.9773015	0.5767072	0.002233781	0.1621927	0.3379636	0.0006908016
chr16_1893725	0.2553936	0.193116	-0.2337727	-0.3609674	0.1230358	0.1563794	-0.07939394	-0.1566678	0.9073017	-0.1686934	-0.09985799	-0.046407	0.4344	0.1765	0.3704	0.2433	0.3542	0.1939	0.5456	0.1968	0.3193	0.1977	0.4297	0.06994	0.5964213	0.2814962	0.5577111	0.1501365	0.7453	0.4288337	0.9029389	0.435092	0.007085694	0.4029084	0.8337913	0.5080346
chr16_1893732	0.1222555	0.1030512	0.1780222	-0.03466332	0.1111141	-0.008191766	-0.1656757	0.0930763	0.5147396	-0.07118199	0.04775426	-0.05307855	0.3843	0.1913	0.3719	0.2416	0.3372	0.1791	0.4705	0.1654	0.3023	0.181	0.404	0.06704	0.7689904	0.5969855	0.6567908	0.8892734	0.756393	0.9641081	0.756016	0.5789057	0.1045728	0.6989227	0.9138943	0.4295492
chr16_1893772	0.4640452	-0.05801982	0.2009902	-0.02175038	0.1244561	-0.1725333	0.1824779	-0.01579384	0.06545986	0.04114611	0.121583	-0.2696227	0.3441	0.1426	0.2933	0.1882	0.2464	0.1471	0.4544	0.1387	0.2542	0.1434	0.3557	0.05524	0.2054333	0.6871593	0.5123817	0.9096299	0.6244702	0.2459922	0.720548	0.910213	0.8033187	0.7764357	0.7493787	1.096492e-06
chr16_1893812	-0.2647415	0.05212258	0.05205185	0.2136213	0.0695401	-0.1844182	0.1538769	0.02109653	-0.1824293	0.04824424	-0.5334141	-0.1247963	0.3026	0.1366	0.2674	0.18	0.2478	0.1321	0.4332	0.13	0.2391	0.1399	0.3059	0.04873	0.4043528	0.7054349	0.8512132	0.2430485	0.7857163	0.166415	0.7488548	0.8721691	0.4587827	0.7327598	0.09688144	0.01052963
chr16_18938216	-45.45025	0.01920046	-1.878619	0.4307992	-0.1187083	0.0819646	-1.338235	-0.9329884	-1.348526	0.6678969	-9.719902	-0.08857956	0.9973	0.4449	0.7909	0.62	0.7852	0.428	1.197	0.4102	0.835	0.4619	1.035	0.1445	0.0008178608	0.9691691	0.1460712	0.5856361	0.9254123	0.8625892	NA	0.03805068	0.3741888	0.1996731	NA	0.5441338
chr16_1893828	0.07223012	-0.01690986	0.253342	0.2710457	0.1080805	-0.09241683	0.3963748	0.140006	0.1892701	0.06614541	0.0201725	-0.0435364	0.2678	0.1191	0.2563	0.1635	0.2081	0.1225	0.3854	0.1197	0.2177	0.1239	0.2792	0.04189	0.7949678	0.8878938	0.3393545	0.1019519	0.6114549	0.4540132	0.3426073	0.2455478	0.3961284	0.5962869	0.9446888	0.2990883
chr16_189394	-0.02913442	-0.0805605	-0.007893094	-0.1001235	-0.004916918	0.0435368	-0.23417	0.07495049	-0.09047489	-0.03634842	-0.07170798	-0.003630676	0.2649	0.1131	0.2127	0.1446	0.2268	0.11	0.3343	0.109	0.2209	0.1171	0.2774	0.04288	0.9155398	0.4791166	0.9710751	0.4932557	0.9831542	0.6940335	0.5091397	0.494277	0.6895572	0.7578773	0.8038595	0.9325852
chr16_189401	-0.08186859	-0.1398618	-0.06629629	0.6995519	-0.6865327	0.3426444	-0.7814461	-0.5412681	0.1422801	-0.2247542	1.003027	0.1546418	0.4404	0.2012	0.3563	0.2475	0.3341	0.1921	0.4978	0.1872	0.3662	0.1996	0.482	0.07378	0.8674505	0.4959204	0.8619776	0.006171361	0.05277051	0.0800395	0.1733639	0.004507466	0.7176941	0.2698688	0.06826014	0.03659331
chr16_189450	-0.123371	0.1286498	-0.6313542	0.01037834	0.1985328	0.2516801	-0.04524887	-0.1464971	0.1137037	-0.1693012	0.2739723	0.05487721	0.3341	0.1462	0.273	0.1986	0.2877	0.1489	0.428	0.1454	0.2814	0.1518	0.3201	0.0552	0.7278064	0.3840258	0.02609437	0.9591529	0.5086808	0.09463882	0.9238788	0.318843	0.6982111	0.2703023	0.417445	0.3208871
chr16_189489	0.09795399	0.0747435	-0.5280339	0.3129796	0.2598335	0.2709225	-0.1662133	-0.0832702	0.07609018	-0.1948555	0.3424691	0.06334147	0.3972	0.1782	0.3621	0.2644	0.3428	0.1855	0.529	0.1784	0.375	0.1806	0.4075	0.07124	0.8209502	0.6798098	0.1740528	0.2536163	0.4764355	0.1512442	0.7897468	0.6460378	0.8507983	0.2886024	0.4428013	0.3751496
chr16_189492	-0.05616863	0.1251191	-0.06065488	0.2671027	-0.2329897	0.1036737	-0.1118426	-0.206336	0.1122297	-0.1335433	-0.02784325	0.03521085	0.2698	0.1065	0.21	0.1409	0.2259	0.1064	0.3463	0.1041	0.2009	0.1075	0.2495	0.04157	0.8411162	0.2427479	0.7776428	0.06054847	0.3150301	0.3326222	0.7619046	0.04868668	0.5842104	0.2168067	0.9139426	0.3973892
chr16_1898215	0.7887562	0.3891061	-0.1314273	0.520651	1.373758	-0.01428266	17.04325	-0.2931046	1.03692	0.2463662	1.305312	-0.1071367	0.719	0.3538	0.7177	0.4668	0.6512	0.3791	0.9691	0.3722	0.6994	0.3658	0.763	0.1158	0.4457982	0.3036404	0.8985303	0.3239443	0.1093831	0.972189	1.437362e-05	0.4648323	0.2893043	0.5307761	0.268798	0.358115
chr16_1898355	0.7065291	-0.380477	-0.01616235	-0.1146652	-0.3172835	0.1629285	1.432929	-0.1982603	0.277412	-0.03953838	-0.3299853	-0.1641514	0.412	0.1457	0.3178	0.1836	0.2662	0.1611	0.6406	0.1483	0.2836	0.1565	0.413	0.05796	0.1181543	0.009780179	0.9615406	0.539267	0.2506003	0.3182115	0.0858653	0.1861335	0.3482347	0.8029521	0.4668155	0.004692922
chr16_1898409	0.2937297	-0.3802575	0.5719787	-0.5665568	-0.2766476	0.3783633	0.1157029	-0.1519086	-0.2050101	-0.1197329	0.4257666	-0.1819224	0.5462	0.2221	0.4838	0.2639	0.388	0.2191	0.6726	0.2238	0.4079	0.2226	0.6066	0.08526	0.6523751	0.09505026	0.3008132	0.03838163	0.5110833	0.09200051	0.8987042	0.5082582	0.6463159	0.6000088	0.5768391	0.03350594
chr16_18989124	0.5642229	-0.4267414	-6.356513	-2.129577	0.43442	-0.1888334	1.330903	0.5769697	4.257112	-0.2621865	1.16416	0.243916	1.382	0.5864	1.079	0.7352	1.044	0.5369	1.776	0.5557	1.266	0.6038	1.254	0.172	NA	0.5555408	NA	0.049593	NA	0.7666809	NA	0.3880251	NA	0.7292388	NA	0.162419
chr16_1899252	-0.762002	-0.07433757	0.1598945	0.1890407	0.01776754	0.1291344	-1.531069	-0.5180259	-0.3181328	0.1667521	-0.590298	-0.1192791	0.515	0.2038	0.4251	0.2735	0.3794	0.1994	0.7528	0.2167	0.3845	0.2317	0.5106	0.08082	0.2046866	0.7210154	0.7335129	0.5061547	0.9654391	0.525683	0.1806461	0.01961049	0.4449938	0.4838618	0.3202108	0.1412821
chr16_1899327	0.1962713	-0.1666944	-0.103918	-0.1131447	0.17519	0.04362113	-0.8159834	0.04809951	-0.2020602	-0.01249558	0.2638144	-0.09640357	0.3707	0.1642	0.3195	0.1982	0.2866	0.153	0.5719	0.1463	0.2721	0.1538	0.3596	0.06225	0.6229041	0.3166277	0.757927	0.5757958	0.5581258	0.7781363	0.2418271	0.7450028	0.4748707	0.9360154	0.4936231	0.1221895
chr16_1899402	-2.05003	0.03069056	1.20854	-1.433218	3.762745	-0.3231206	-0.5498221	0.4287784	-2.195104	-0.133712	0.9807582	0.04093522	1.342	0.5166	1.053	0.6919	0.8755	0.4783	1.976	0.4704	0.9216	0.5608	1.139	0.1765	NA	0.9594312	NA	0.1347698	0.03782127	0.5529972	NA	0.4211817	0.3552313	0.8435074	NA	0.8194235
chr16_18998547	0.01687655	-0.0005300055	-0.003810218	-0.05370689	0.3637628	0.1156135	-0.5328768	-0.3133147	-0.1765305	-0.2081993	0.2463489	-0.08659352	0.3133	0.1441	0.3079	0.2059	0.287	0.1532	0.4224	0.1397	0.2869	0.1565	0.3428	0.05722	0.9592019	0.997096	0.9906062	0.7985295	0.2246925	0.4558193	0.2528407	0.0263662	0.5555687	0.1888616	0.499616	0.1308231
chr16_1900800	-0.088257	0.09061482	0.06372837	0.01590494	-0.05945079	0.02471361	-0.1656878	-0.09503382	-0.3560994	-0.01368012	-0.2381643	-0.08666404	0.1818	0.0837	0.1735	0.0987	0.1535	0.07884	0.2303	0.08102	0.1563	0.08972	0.2076	0.03114	0.6330972	0.28067	0.7175465	0.8725995	0.7019337	0.7546684	0.4838622	0.2423588	0.02442954	0.8792967	0.2617632	0.005407569
chr16_1900871	-0.3548468	0.0703951	-0.2452415	-0.328629	-0.2821805	0.4034441	-0.4928661	-0.2353038	-1.433995	-0.8062841	-1.812763	-0.06115062	0.652	0.3141	0.5583	0.3807	0.5491	0.3174	0.8533	0.3016	0.5495	0.3096	0.7137	0.1055	0.6798588	0.831503	0.715536	0.4247422	0.667565	0.2280626	0.7632831	0.4569639	0.02923265	0.01327444	0.07522136	0.5643502
chr16_19008955	1.112705	-0.5914806	-1.097118	-0.7634757	2.338314	-0.2699174	0.2990341	-0.1432962	-0.4099096	0.2772304	0.1183584	-0.1899516	0.8097	0.3503	0.6396	0.4556	0.6841	0.4102	1.034	0.3583	0.698	0.363	0.8369	0.1159	0.4199821	0.1137615	0.1873098	0.1357687	0.01266284	0.5484356	NA	0.7088652	0.6740927	0.4766964	0.9382976	0.10355
chr16_1900898	-0.2443621	-0.09868573	0.007738107	0.07892592	-0.4168233	-0.08897233	-0.1637468	-0.006771495	-0.07134313	0.09673943	0.2622948	-0.007801638	0.1562	0.06412	0.15	0.08163	0.1251	0.06469	0.2161	0.06487	0.1304	0.06966	0.1789	0.02917	0.1222942	0.12456	0.9593226	0.3352228	0.0009472403	0.1699129	0.4594019	0.9170378	0.5875165	0.1659413	0.1491613	0.7892071
chr16_1900916	0.02562847	-0.04091149	1.270285	-0.01191732	-0.3220192	0.009683217	-0.5795087	-0.2732078	0.03445009	0.029806	-0.6821963	-0.1343743	0.4354	0.1742	0.4322	0.2201	0.3207	0.1692	0.5866	0.1775	0.3399	0.1935	0.4714	0.07084	0.9577401	0.8171107	0.008038983	0.9578775	0.3415653	0.9550198	0.4236608	0.1298339	0.9240613	0.8798771	0.2018537	0.05847695
chr16_190155	0.2518255	-0.02551888	-0.1878596	0.1255942	-0.4943609	0.6599493	0.5220013	-0.6337649	0.1330051	-0.6129153	0.2031493	0.1848811	0.5101	0.2391	0.4195	0.2849	0.3802	0.242	0.6926	0.2315	0.3974	0.2523	0.5262	0.08643	0.6711133	0.9174604	0.6843686	0.6726114	0.229123	0.008144872	0.5866834	0.007738371	0.7587482	0.01873708	0.7426867	0.03308255
chr16_190158	-0.5722341	0.1118038	-0.2973207	-0.1348627	-0.7903458	0.4563717	-0.5490399	-0.4658319	-0.6787171	-0.4277486	0.02844182	0.1688119	0.4339	0.1962	0.3576	0.2505	0.3366	0.1859	0.5552	0.1962	0.3664	0.1943	0.4256	0.06935	0.2347541	0.5763183	0.4374803	0.6022214	0.02703486	0.01585927	0.4107988	0.01990551	0.08478486	0.0308091	0.9517789	0.01516807
chr16_190169	-0.1888487	-0.07511561	-0.08608427	-0.02928823	-0.6090903	0.4944761	0.3171303	-0.4365276	-0.5325558	-0.2852581	0.04750005	0.2163261	0.532	0.2315	0.4464	0.3102	0.4345	0.2292	0.7305	0.2231	0.4087	0.2431	0.5681	0.0867	0.7637376	0.7522612	0.8629968	0.9284781	0.2067406	0.03573158	0.7668701	0.05647798	0.2343407	0.2550297	0.9451413	0.01292914
chr16_190185	-0.8758386	-0.0495898	-0.1965749	0.111009	-0.6658945	0.5672585	-0.9448531	-0.4355607	-0.5447941	-0.3198714	-0.05586647	0.2291842	0.4082	0.1835	0.3656	0.244	0.3376	0.2003	0.5553	0.2025	0.3525	0.2127	0.4349	0.06878	0.05014646	0.7905047	0.6167547	0.6590652	0.06336325	0.005526084	0.1570486	0.03517353	0.1480899	0.1417109	0.907911	0.000886588
chr16_190208	-0.6574248	0.004320012	0.01643171	0.08587649	-0.3717763	0.4889692	-1.025251	-0.4231394	-0.2458396	-0.3391134	0.4410603	0.1335488	0.4406	0.2007	0.3767	0.2523	0.3396	0.2036	0.5501	0.1953	0.385	0.2253	0.4376	0.07488	0.1804162	0.9831765	0.9677687	0.7418813	0.3031571	0.01870728	0.1196085	0.03359569	0.5556445	0.1425216	0.3647877	0.07532221
chr16_190210	-0.8782759	-0.04017882	-0.3259488	0.24786	-0.6983522	0.5488189	-1.084127	-0.5839935	-0.2470144	-0.3378866	-0.07754072	0.2102021	0.4113	0.1839	0.3514	0.2432	0.3434	0.1957	0.5588	0.1896	0.348	0.2099	0.4287	0.07241	0.0516084	0.8299578	0.3851664	0.3228775	0.05613664	0.005956565	0.1076321	0.002492379	0.5057662	0.1155129	0.8701955	0.003787685
chr16_190223	0.2609686	-0.0270689	-0.04632647	-0.01988146	-0.07014491	0.6769542	-0.1014891	-0.5059774	0.08703975	-0.3931566	0.2215042	0.2256423	0.4428	0.2024	0.3672	0.2636	0.3571	0.1988	0.5644	0.2041	0.3782	0.2236	0.4582	0.07115	0.5971994	0.8957978	0.9065843	0.9420008	0.854423	0.0008461647	0.8819958	0.01522921	0.8312895	0.08656824	0.6674214	0.001559793
chr16_190231	-0.5436156	-0.03105194	-0.2917982	0.2311941	0.02483892	0.2466897	-0.6741514	-0.1496837	-0.2771492	-0.2391633	-0.3476602	0.07926722	0.279	0.1284	0.2511	0.1764	0.2339	0.1364	0.3923	0.1339	0.2361	0.1426	0.2764	0.04593	0.06133504	0.8104576	0.2606534	0.1970259	0.9177655	0.07318553	0.113946	0.2679438	0.2540044	0.09690997	0.2267342	0.08470688
chr16_190240	-0.8094461	-0.6977411	-0.6409639	0.1356763	-0.006574934	0.6431094	-1.068361	-0.5062638	-0.8473055	0.1417854	0.5568908	0.1739315	0.5281	0.2241	0.4319	0.2792	0.3817	0.2217	0.6245	0.2282	0.4144	0.2388	0.5037	0.07701	0.1930582	0.002410651	0.1807328	0.6407703	0.9872973	0.004674883	0.181505	0.03077482	0.06276803	0.5642344	0.3395249	0.02433174
chr16_190264	0.4472699	0.1628835	-0.07934299	0.3425532	-0.1030444	0.2385229	1.070224	-0.18241	-0.04287348	-0.6181583	0.179132	0.04452089	0.3683	0.1818	0.3166	0.2346	0.3259	0.1811	0.4499	0.1738	0.312	0.2183	0.3899	0.06548	0.2588758	0.3783079	0.8120998	0.15578	0.7649996	0.1952168	0.03363169	0.3013389	0.8961269	0.005720332	0.6722442	0.4974822
chr16_19028248	115.8056	0.3109564	0.9306206	0.3700715	1.251173	0.5620519	-0.3714782	-0.4638275	4.183579	-0.2494919	1.39559	0.1081386	0.9976	0.4306	0.7283	0.5908	0.7736	0.4465	1.295	0.4091	0.8269	0.4395	0.879	0.1373	8.881784e-16	0.5145506	0.3812355	0.6132898	0.3054264	0.2600178	NA	0.3008753	0.004439438	0.6101164	0.4490193	0.4353033
chr16_190290	-0.3730845	0.2317477	-0.621744	0.2081206	-0.4476788	0.153298	0.2265977	-0.2403315	-0.2449774	-0.3437591	0.00918338	0.1702295	0.3414	0.1668	0.3029	0.2259	0.312	0.1635	0.4351	0.1571	0.3002	0.1919	0.3547	0.05577	0.3043501	0.1707147	0.05044044	0.3694628	0.1728061	0.3549735	0.6391311	0.1308386	0.4363285	0.07873864	0.9806874	0.002306785
chr16_190294	-0.689078	0.2297342	-0.5287172	0.1128648	-0.3515834	0.1184741	-0.1907493	-0.1265191	-0.2268294	-0.1705996	-0.2153563	0.1013977	0.3157	0.1538	0.2758	0.2033	0.2886	0.1474	0.4099	0.1466	0.274	0.1642	0.3363	0.05418	0.03835193	0.1399578	0.06537585	0.5867374	0.2434522	0.4266255	0.6712266	0.3932722	0.4259374	0.3054232	0.5464613	0.06165801
chr16_190296	-0.3075817	0.19549	-0.3613834	0.2206217	-0.3244885	0.1934433	-0.0173885	-0.238059	-0.1074473	-0.4357204	-0.07925747	0.1745308	0.356	0.1765	0.3242	0.2305	0.3279	0.1708	0.468	0.1685	0.3064	0.1869	0.3931	0.06012	0.419442	0.2756236	0.2916601	0.351662	0.3498483	0.2644524	0.9738063	0.163737	0.738523	0.02200843	0.852923	0.003758023
chr16_190304	-0.1550252	0.188077	-0.7439465	0.1942791	-0.1098184	0.1579802	0.2746968	-0.3158178	-0.06878566	-0.4136826	0.06458839	0.1236194	0.3558	0.1722	0.3157	0.2255	0.3199	0.1646	0.4689	0.1736	0.3073	0.1812	0.3718	0.05825	0.6838633	0.2819784	0.02535276	0.4012687	0.7449917	0.3437961	0.604851	0.07319639	0.8313209	0.02475374	0.8718849	0.03412269
chr16_190310	-0.06678228	0.2096482	-0.7379767	0.2586335	-0.3794347	0.1914808	0.4806055	-0.4792825	-0.07422177	-0.4333216	0.1800753	0.1597147	0.402	0.191	0.3759	0.2536	0.3356	0.1923	0.4932	0.1937	0.3593	0.2045	0.4318	0.06204	0.8790996	0.2812895	0.06887427	0.3238837	0.2868554	0.328492	0.3966042	0.0152036	0.8471323	0.03806521	0.706804	0.01018677
chr16_190344	-0.2113833	0.1827134	-0.9199809	0.4764184	0.9202508	0.4534386	0.8419853	-0.2892932	0.5950148	-0.3160416	-0.01486022	0.2418055	0.5646	0.2679	0.5101	0.3266	0.4449	0.2548	0.7942	0.2452	0.4175	0.2537	0.5966	0.08877	0.7573122	0.5111225	0.1208433	0.1679783	0.06396013	0.08527823	0.5194342	0.2527032	0.1953089	0.2282137	0.9840515	0.00666367
chr16_19043796	-7.905405	-0.3999654	-2.367021	-0.7034918	4.647331	0.292586	1.79088	0.2544839	-5.066563	0.6980053	-16.06651	0.1307728	0.9629	0.4671	0.88	0.6057	0.8696	0.5015	1.267	0.4537	0.8396	0.5194	1.018	0.1347	0.02672323	0.4489774	0.2013966	0.3554032	0.008321383	0.6137331	NA	0.6171768	0.001045568	0.2508127	NA	0.3360513
chr16_190514	NA	NA	NA	NA	NA	NA	NA	NA	NA	NA	NA	NA	NA	NA	NA	NA	NA	NA	NA	NA	NA	NA	NA	NA	NA	NA	NA	NA	NA	NA	NA	NA	NA	NA	NA	NA
chr16_190525	NA	NA	NA	NA	NA	NA	NA	NA	NA	NA	NA	NA	NA	NA	NA	NA	NA	NA	NA	NA	NA	NA	NA	NA	NA	NA	NA	NA	NA	NA	NA	NA	NA	NA	NA	NA
chr16_190542	NA	NA	NA	NA	NA	NA	NA	NA	NA	NA	NA	NA	NA	NA	NA	NA	NA	NA	NA	NA	NA	NA	NA	NA	NA	NA	NA	NA	NA	NA	NA	NA	NA	NA	NA	NA
chr16_190548	NA	NA	NA	NA	NA	NA	NA	NA	NA	NA	NA	NA	NA	NA	NA	NA	NA	NA	NA	NA	NA	NA	NA	NA	NA	NA	NA	NA	NA	NA	NA	NA	NA	NA	NA	NA
chr16_19066636	0.9679006	-0.1654042	0.9444944	0.3280017	0.2299094	-0.02497771	-0.2231587	-0.08990093	0.9800132	-0.0452211	0.9683172	0.1404042	0.483	0.213	0.4597	0.3276	0.4066	0.2374	0.5579	0.2389	0.4672	0.2285	0.4812	0.07082	0.079313	0.4480167	0.06805728	0.3441613	0.6054403	0.9185933	0.7399185	0.7148012	0.06364995	0.8472187	0.07773179	0.047977
chr16_19066638	-0.2914377	-0.02530653	-0.2631868	-0.4070749	0.263536	-0.1664136	-0.09881681	0.1279353	-0.7969483	-0.06846599	-0.8351735	-0.04212054	0.4081	0.1706	0.3118	0.2447	0.325	0.1683	0.5569	0.1776	0.3013	0.1795	0.376	0.0707	0.5144279	0.8837921	0.4225478	0.1067461	0.4431644	0.3297153	0.8828331	0.4783836	0.01166511	0.7074887	0.03956967	0.5523292
chr16_19066946	-0.06674107	0.05564413	0.05973815	0.3393208	0.192925	0.3109009	-0.582733	-0.2370193	-0.3586263	0.01189937	0.1489995	-0.1989304	0.4901	0.2155	0.37	0.2889	0.3945	0.1981	0.634	0.2025	0.3598	0.2318	0.4929	0.08178	0.9055113	0.8009309	0.8807675	0.2608246	0.653162	0.1239726	0.4772087	0.2517057	0.3523784	0.960173	0.7925355	0.01533542
chr16_19067006	2.074599	-0.0958788	0.5759367	0.4945343	0.7316133	0.3518024	-7.274718	-0.3427727	0.04558433	-0.3340771	0.7776802	-0.05551224	0.6043	0.2265	0.4622	0.2967	0.4337	0.2478	1.068	0.209	0.4033	0.2339	0.5304	0.08078	0.006232059	0.6801161	0.2691637	0.1114458	0.1285101	0.169	NA	0.1087491	0.9176228	0.164933	0.2138753	0.4933711
chr16_19067045	0.9253827	0.03375573	-0.348705	-0.1999601	0.9100436	-0.2204688	0.1073476	0.08691611	-0.2341216	0.4033665	1.822848	-0.09365319	0.8203	0.3043	0.517	0.3329	0.4887	0.2359	1.21	0.2829	0.4808	0.2576	0.6071	0.1124	0.5187978	0.9158454	0.5637077	0.5711215	0.1042359	0.3637676	NA	0.7682368	0.6694047	0.130275	0.01703728	0.4077082
chr16_19072775	0.6681344	-0.1022046	-0.3392559	-0.09297857	0.354817	0.00364222	0.2132383	-0.2424577	-0.09174085	0.1234422	1.177324	-0.1021836	0.3807	0.1706	0.3145	0.23	0.3269	0.1941	0.4849	0.1823	0.3092	0.1897	0.4686	0.06127	0.1046193	0.5549851	0.3058455	0.6940116	0.3050018	0.9853135	0.700535	0.1909731	0.7778173	0.5228831	0.02645237	0.09598745
chr16_19072779	4.805377	-0.1817147	-1.123038	-0.1293275	1.068217	-0.004544525	-3.953269	-0.1920097	-0.09223663	0.06035331	0.898189	-0.1665347	0.8111	0.2087	0.3242	0.2364	0.3993	0.1838	1.293	0.1897	0.3974	0.2132	0.5376	0.06642	0.0005296501	0.3944777	0.001049424	0.5950279	0.01417885	0.98061	NA	0.320322	0.8313381	0.7821068	0.1589042	0.01235775
chr16_19072786	-0.009895509	0.03551004	-1.082567	0.3839788	0.7003026	-0.2276415	0.5174741	-0.005867993	-0.5381326	0.191283	0.4531654	-0.1522887	0.3167	0.1394	0.2306	0.1729	0.2366	0.1365	0.4209	0.1412	0.2566	0.1443	0.3157	0.05052	0.9763563	0.8008496	4.923032e-06	0.0287157	0.004029793	0.09851549	0.2647477	0.967183	0.04266782	0.189615	0.1731912	0.002607541
chr16_19072860	3.282978	-0.3185806	0.01278558	0.1097849	0.6274209	0.3070046	7.329113	-0.1789936	-0.3567329	0.180825	22.34336	-0.03868525	0.688	0.2329	0.6033	0.3127	0.4315	0.2381	0.8688	0.21	0.4668	0.2458	0.9514	0.08587	0.0005343381	0.1834294	0.9865152	0.7387715	0.1896167	0.2104564	2.951861e-05	0.4046506	0.4991433	0.4757903	4.748424e-13	0.6535431
chr16_19088576	-0.6079709	0.4924457	-1.267559	-0.6748179	-4.233381	0.213556	-0.4208834	-0.2444628	4.23124	-0.855462	0.9699905	0.1398153	0.8958	0.4288	0.7967	0.6071	0.8126	0.4714	1.133	0.4707	0.7527	0.4973	0.9182	0.123	0.7629197	0.2995081	0.336267	0.3770955	0.00239492	0.6895016	NA	0.6467887	0.0002148057	0.135589	0.675611	0.259287
chr16_19088642	-0.2852261	0.2725616	0.1241742	0.1103791	-0.4894587	-0.3337099	1.066195	0.05253049	-0.7708855	0.08927668	-0.6194213	-0.1592002	0.4652	0.2121	0.3794	0.309	0.314	0.2231	0.6989	0.2079	0.3281	0.2181	0.4471	0.08313	0.5873072	0.2091798	0.7620268	0.7340579	0.1388874	0.1448169	0.275233	0.8047913	0.02645404	0.6895366	0.2152581	0.05633357
chr16_19088673	-0.7280541	0.1145435	-0.04251357	0.1289225	-0.9333965	-0.2370039	-4.477359	-0.179793	-0.5348454	-0.02708503	0.524696	-0.02228977	0.6036	0.2747	0.6464	0.4235	0.5857	0.3047	0.7917	0.3137	0.5286	0.3241	0.7982	0.1288	0.3362118	0.6884676	0.9599772	0.7827214	0.1964639	0.4587903	0.0005504476	0.5862997	0.3903954	0.9369856	0.6921182	0.8637396
chr16_19096088	-2.228368	0.4253037	1.060638	0.3671407	-3.795656	-0.6030804	-0.03135967	-0.08225282	5.419812	-0.2991001	8.219563	0.05200001	0.9317	0.4244	0.8384	0.5782	0.8314	0.4355	1.176	0.4151	0.8045	0.481	0.9761	0.1421	0.384988	0.3641937	0.4904865	0.6044091	0.01118504	0.2125511	NA	0.8569377	6.297359e-05	0.585636	0.06724571	0.7171831
chr16_19100598	-1.341668	0.1127228	0.3380704	0.05923456	-0.8952631	0.0194518	-0.5763662	0.1131897	0.07699081	0.1442234	-0.9640047	0.1538607	0.3482	0.1496	0.2814	0.1835	0.2983	0.1455	0.4472	0.1453	0.3009	0.1495	0.3763	0.04842	0.0003038157	0.4562627	0.248976	0.7509986	0.004175649	0.8947734	0.2490022	0.4408613	0.8072228	0.3401527	0.01762036	0.001504053
chr16_19100631	-1.018094	0.09986375	0.2703655	0.1744243	-0.8343326	-0.0125622	-0.1658213	0.2664268	0.123345	0.1512941	-0.4638884	0.1040972	0.3587	0.1596	0.2758	0.1978	0.3068	0.1551	0.501	0.1541	0.291	0.1645	0.3572	0.05343	0.008063299	0.5367783	0.3460519	0.3873688	0.00964458	0.9362261	0.7745363	0.08758628	0.6850936	0.3643056	0.2251287	0.0517139
chr16_19100789	-1.167958	0.08288645	0.4374485	0.01065394	-0.2200236	-0.08174782	-1.333854	0.2092832	-0.04101873	-0.02110551	-1.558469	0.1464013	0.4628	0.1807	0.3868	0.242	0.3694	0.185	0.6438	0.1787	0.3648	0.1892	0.5157	0.06921	0.02527683	0.6518847	0.2969881	0.965928	0.5799238	0.664105	0.112884	0.2492013	0.9166195	0.912777	0.009620015	0.03483706
chr16_19100809	-0.7953951	0.0532193	0.3409594	-0.05971756	-0.91984	-0.1487556	-1.402171	0.010288	-0.09965182	-0.2723278	-0.5388505	-0.002889863	0.4296	0.1813	0.3279	0.2427	0.3424	0.175	0.5685	0.1614	0.3303	0.189	0.4017	0.06926	0.09453998	0.7728277	0.3259334	0.8113395	0.01160067	0.4026404	0.04244828	0.9498409	0.7758217	0.1570923	0.2192823	0.9667979
chr16_19104157	-0.5760697	0.213271	0.1875608	0.1108574	-0.1605392	0.05615518	-1.125845	0.1098941	0.04145515	0.04510929	-0.1878555	0.0164798	0.3164	0.1464	0.2738	0.1766	0.2681	0.1501	0.4444	0.1413	0.2592	0.1443	0.3526	0.05497	0.08413823	0.149564	0.5099914	0.5366642	0.5640193	0.7114719	0.02323824	0.4413397	0.87724	0.757066	0.6180933	0.7646784
chr16_19104192	-0.09647487	-0.01426992	0.2025446	-0.05455933	-0.06819031	0.1312894	-0.4793576	0.1737343	-0.03710306	-0.01787155	-0.1769319	-0.04552419	0.218	0.1025	0.1968	0.1291	0.1717	0.09109	0.2955	0.09699	0.1823	0.1088	0.2393	0.03755	0.665813	0.8898567	0.3129445	0.6751603	0.6956124	0.1511952	0.1212018	0.07461641	0.8413891	0.8702937	0.4728246	0.2257012
chr16_19104283	-1.254306	-0.5393823	-1.833163	-0.3675647	0.0343912	0.2523791	-0.7806134	-0.01677489	-0.7052929	0.1826962	-1.581786	0.06575216	0.5866	0.259	0.6246	0.3709	0.4913	0.2609	0.8102	0.2945	0.463	0.2728	0.6811	0.1048	0.08332144	0.04427323	0.02190417	0.3574046	0.9513834	0.3503877	0.5722448	0.956589	0.1769521	0.519377	0.08904847	0.5326597
chr16_19108913	0.2384158	-0.04510396	0.08042578	-0.0302897	0.1972585	0.06866813	-0.233673	-0.06607397	0.1167045	0.04939182	-0.2344084	0.08167701	0.371	0.1392	0.335	0.1665	0.2641	0.1432	0.4531	0.1394	0.2957	0.1592	0.3903	0.0623	0.5506626	0.7483103	0.8210421	0.8576387	0.471285	0.6350836	0.6456999	0.6388121	0.7061569	0.7593813	0.5802967	0.1907103
chr16_19108969	0.9159908	-0.04537052	0.7385081	-0.2406844	0.6371133	-0.0381716	-0.2780785	-0.09306065	0.01059353	0.1522246	0.2488012	-0.006942692	0.3846	0.1485	0.3751	0.1654	0.286	0.1476	0.5957	0.1506	0.2943	0.1626	0.3872	0.05717	0.02791485	0.762547	0.06798979	0.151252	0.0327922	0.7981187	0.7077015	0.5412758	0.9725569	0.3556258	0.5535544	0.9035003
chr16_19108991	1.99759	0.08143425	0.9058203	0.1819857	-0.1151357	-0.02506852	3.335553	-0.1723273	1.685551	-0.1345132	1.272886	0.05578345	0.5506	0.2198	0.4846	0.286	0.4116	0.2345	0.7994	0.2185	0.4415	0.2471	0.5432	0.08916	0.002457199	0.7177765	0.102035	0.5420376	0.7987746	0.9172319	0.01218031	0.4415216	0.0006135575	0.5978558	0.04913133	0.5331769
chr16_19111299	0.4141538	-0.1433235	0.1374172	-0.2368715	0.0805071	0.1880781	0.4027355	-0.009438135	0.4713687	-0.2871961	-0.4058394	0.2314195	0.4274	0.2067	0.3641	0.2637	0.3431	0.1994	0.613	0.1991	0.3418	0.1992	0.432	0.08103	0.3810064	0.4975088	0.7252055	0.3862341	0.8255574	0.3553414	0.6037068	0.9629477	0.1949688	0.1576988	0.3968509	0.004419144
chr16_19111341	3.390592	0.2589509	1.16637	0.4775925	0.3116578	0.1592467	7.939375	0.02018842	-0.4169502	-0.1445269	3.637657	0.1839637	0.7261	0.2296	0.5406	0.2861	0.3935	0.2043	0.9366	0.205	0.4093	0.2205	0.7442	0.08288	0.001323836	0.2723334	0.06950852	0.1097002	0.466541	0.4454429	0.002975325	0.923212	0.3526541	0.5226159	0.00109472	0.02696651
chr16_19112511	0.3170948	-0.04355577	0.3516845	-0.04341858	0.06411221	0.3412655	0.9253436	-0.2834663	-0.6898174	0.0350266	0.1819993	0.002364238	0.3862	0.1636	0.3713	0.1864	0.3075	0.1575	0.5192	0.159	0.2979	0.1825	0.4271	0.06251	0.4488332	0.7928232	0.3791517	0.8189856	0.8427376	0.03237726	0.1277077	0.07838625	0.02707286	0.8503253	0.7000101	0.9698888
chr16_19112715	-0.2327363	0.1102508	-0.441917	0.007177493	0.06645272	0.03855043	-0.2827516	-0.02610159	-0.1433078	0.130514	-0.001554354	0.1263264	0.2592	0.1186	0.2227	0.1486	0.209	0.1173	0.3393	0.1177	0.2098	0.1211	0.2736	0.04233	0.385824	0.3559859	0.05304837	0.9619039	0.755851	0.7441374	0.433097	0.825698	0.5042187	0.2847068	0.9956401	0.002867022
chr16_19112721	-0.07711416	0.276034	-0.2623934	-0.07134253	-0.3196295	-0.06567744	0.2360231	0.02454971	-0.1669973	0.0769637	-0.01855013	0.1336724	0.3003	0.1377	0.2842	0.1667	0.244	0.1316	0.4353	0.1276	0.2334	0.1448	0.3141	0.05278	0.8065043	0.04708798	0.3760492	0.6730387	0.2039551	0.620792	0.6254494	0.8486641	0.4865938	0.5989469	0.9552867	0.01143545
chr16_19112763	-0.09332247	0.1854337	-0.3001342	0.1285259	-0.1177004	0.1269011	0.1305792	0.2112631	-0.311133	-0.2037783	0.1234397	0.1600873	0.3843	0.168	0.3267	0.2236	0.3071	0.1661	0.5236	0.1708	0.3148	0.1783	0.3865	0.06057	0.8226098	0.276558	0.3852441	0.5753094	0.7153028	0.4512148	0.8317411	0.2229474	0.3481922	0.2607662	0.7683306	0.008335709
chr16_19112771	-0.4146174	0.03843443	-0.2136828	0.008069563	-0.2737464	-0.04334134	-0.100251	0.3603902	-0.1580141	-0.001481043	0.04508925	0.1782189	0.3559	0.1491	0.3035	0.199	0.2799	0.1426	0.4852	0.1432	0.2664	0.156	0.3399	0.05893	0.2762842	0.7988044	0.5023146	0.9683008	0.3477703	0.7635439	0.8566287	0.01274723	0.5675176	0.9925178	0.9007164	0.002536174
chr16_19112810	-0.1344204	0.04227222	0.003760011	-0.1114103	0.2479293	0.1886343	-0.1399894	0.1401582	-0.4033415	-0.08602679	0.05763583	0.1582328	0.3376	0.1469	0.282	0.1944	0.2659	0.1407	0.4613	0.1351	0.2792	0.155	0.3284	0.05803	0.7078179	0.7759199	0.9897936	0.5740035	0.368733	0.1843937	0.7877377	0.3039833	0.1653856	0.5834832	0.868337	0.006485926
chr16_19112840	-0.2794026	-0.02828652	-0.4223835	0.09949838	0.4573969	0.05652066	0.3382922	-0.02015065	-0.5707305	0.1650652	0.1673431	0.1644984	0.3868	0.1699	0.3388	0.2131	0.3066	0.1624	0.5404	0.1638	0.2934	0.1786	0.3853	0.06516	0.5053349	0.8696771	0.2408069	0.6482572	0.1556115	0.7312874	0.598385	0.9034073	0.0629393	0.3631613	0.6885778	0.01176332
chr16_19112865	0.2923198	-0.2893543	-0.1585867	-0.05412663	0.06916365	0.1835548	0.2060545	0.1644074	-0.6093566	-0.08713145	0.5780519	0.04694356	0.4362	0.1798	0.3451	0.2113	0.3359	0.1708	0.5938	0.171	0.3472	0.1856	0.4212	0.06585	0.5464853	0.1134021	0.666245	0.8022963	0.8462214	0.2896521	0.7800848	0.3434931	0.09978865	0.6445823	0.2132361	0.4768742
chr16_19112867	0.3327117	-0.2084053	0.2080157	-0.1011164	0.1865996	0.1138636	0.3811621	0.1665021	-0.491328	-0.02975005	0.2406661	0.03938559	0.4081	0.164	0.3433	0.2187	0.3282	0.1693	0.5327	0.1626	0.3313	0.1749	0.407	0.0608	0.4567009	0.2100027	0.569285	0.6518747	0.5912252	0.5074288	0.5448104	0.3123176	0.1617299	0.8669958	0.5891103	0.5178967
chr16_19112870	0.7210792	-0.09345488	0.07564297	-0.04251179	0.2733254	0.1704229	0.4432402	0.2606967	-0.5912752	-0.03504558	1.148189	0.02855214	0.3981	0.1536	0.322	0.2053	0.27	0.1647	0.5458	0.1673	0.2962	0.1719	0.4251	0.06803	0.09659636	0.5477001	0.8239991	0.8394002	0.3296995	0.3074361	0.49621	0.1244656	0.05656919	0.8408259	0.01449373	0.6754157
chr16_19112885	0.4945114	-0.3463397	-0.01985242	-0.158604	0.5001463	0.2623509	0.5592952	0.2042164	-0.7297335	0.08073633	1.143052	0.01329135	0.5256	0.1999	0.3737	0.2435	0.3525	0.1898	0.6727	0.2018	0.3669	0.2048	0.5289	0.06794	0.4234721	0.08958415	0.9607001	0.5275529	0.1842504	0.1747418	0.5384363	0.3216102	0.06428323	0.6995971	0.06662947	0.8452508
chr16_19112887	0.2082517	-0.06800976	0.3516431	-0.1495651	0.2186405	-0.004986883	-0.3376395	0.1330171	-0.02833676	-0.01567616	0.4129498	-0.02234274	0.3103	0.1361	0.2582	0.1822	0.2516	0.1401	0.429	0.1348	0.2396	0.1486	0.3343	0.05299	0.5234721	0.6205616	0.1882674	0.4195837	0.4003223	0.9718851	0.4771243	0.3281896	0.9085862	0.9169145	0.2443437	0.6737199
chr16_19112889	-0.6134697	-0.2988155	-0.5622446	0.0368253	-0.06570749	0.3215779	-0.7227207	0.1473764	-0.7167758	0.0453553	-0.3841028	0.01857524	0.4694	0.2079	0.3813	0.2408	0.3436	0.1946	0.5505	0.191	0.3543	0.1984	0.4643	0.08211	0.2485025	0.1597541	0.1728364	0.8820042	0.8574748	0.1050357	0.2730751	0.4488107	0.05851195	0.8227099	0.4637431	0.8216215
chr16_19112892	0.4174402	-0.2523485	0.4127478	-0.2217346	0.8654456	0.3244238	-0.9978797	0.09186017	-0.4617179	-0.2097115	0.3132542	0.01319951	0.4268	0.1935	0.4227	0.232	0.3912	0.186	0.5901	0.1843	0.3807	0.193	0.4529	0.07257	0.3764191	0.2007284	0.3761932	0.352539	0.04175259	0.08656972	0.1721828	0.6242122	0.2620808	0.2863517	0.537459	0.8560481
chr16_19112915	0.8736994	-0.1024991	0.1827509	-0.317044	0.7714004	0.2698362	-0.835133	0.1132062	-0.6963945	-0.2157864	1.458019	-0.05956288	0.501	0.199	0.4575	0.2771	0.4295	0.2112	0.6364	0.2165	0.3668	0.2162	0.6087	0.08426	0.1312316	0.6137211	0.72244	0.2716169	0.1048147	0.2117333	0.3114248	0.6097076	0.07735613	0.3298177	0.05737647	0.4811961
chr16_19112917	0.2726667	-0.4792901	-0.2343569	-0.292302	0.03766301	0.2097592	-0.5990434	0.300202	-1.054964	-0.3124432	0.8977045	-0.0301159	0.5	0.2171	0.416	0.2793	0.377	0.2101	0.6516	0.2105	0.3872	0.2051	0.5804	0.07195	0.6367323	0.03115887	0.6084427	0.3149433	0.9262766	0.3290179	0.4855658	0.1632622	0.01200261	0.1359654	0.2078403	0.6763257
chr16_19112930	0.3488379	-0.2199971	0.2944248	-0.2540636	0.1087437	0.3247519	-0.05592366	0.01198174	-0.03831421	0.02574243	0.1770119	0.01343901	0.3776	0.1537	0.3267	0.193	0.2855	0.1545	0.4961	0.1478	0.2972	0.1592	0.3759	0.06039	0.3923092	0.157264	0.3943487	0.1964812	0.7150848	0.03782783	0.9220303	0.9360966	0.9020341	0.8731675	0.6625713	0.824212
chr16_19112938	0.4082424	-0.1519732	0.3062418	-0.3138934	0.2330261	0.038113	0.01895605	0.2957992	0.001863501	-0.2021462	0.3799109	-0.08407798	0.4699	0.1915	0.3869	0.2665	0.3468	0.2038	0.6259	0.2072	0.3585	0.2207	0.4649	0.07849	0.4431444	0.4360349	0.4654609	0.2562748	0.5285431	0.8547298	0.9811556	0.1625275	0.9961283	0.3716714	0.4693675	0.2855707
chr16_19112943	0.5072385	-0.09610658	-0.2770232	-0.1895942	0.1551015	0.1982842	0.7935271	-0.06349155	0.182159	-0.2139694	0.1557594	0.01380619	0.4785	0.1998	0.3801	0.2419	0.3222	0.2044	0.645	0.1973	0.3709	0.2212	0.5153	0.08347	0.3519441	0.6374157	0.5002378	0.4469594	0.6485975	0.3423164	0.3471384	0.7523999	0.6483207	0.3455018	0.7955983	0.8690811
chr16_19112950	0.5018753	0.05854058	1.325073	-0.1076553	0.8339729	0.4173346	-0.05167804	-0.02422948	-0.06030875	-0.05650943	-1.136632	-0.09065438	0.4318	0.1816	0.3934	0.256	0.3975	0.1879	0.5293	0.1916	0.327	0.2004	0.4173	0.06842	0.2944789	0.7512436	0.001957093	0.6843641	0.054208	0.02914754	0.9339814	0.9012236	0.8616366	0.7823461	0.01331303	0.1862134
chr16_19112974	0.1234406	-0.1658722	0.6027796	-0.1399094	-0.2561221	0.2921376	-0.08168137	0.04077554	-0.1045874	0.04539949	-0.4607864	0.01011847	0.3479	0.1642	0.3446	0.2495	0.3372	0.1872	0.4534	0.185	0.3045	0.1762	0.3706	0.06921	0.7393974	0.3190205	0.1005744	0.5871126	0.4745655	0.1252817	0.8724308	0.8285172	0.7435455	0.7997832	0.2481656	0.8840406
chr16_19112980	0.1775591	0.02134029	0.1163541	0.1920446	-0.2025523	0.2646518	-0.0372833	0.1646584	0.07842641	0.02838816	-0.2462915	-0.04734071	0.3658	0.1649	0.3232	0.2287	0.285	0.1678	0.4504	0.1682	0.2867	0.1708	0.3425	0.06828	0.6514432	0.8984324	0.7333405	0.4136612	0.4957228	0.1199883	0.9410847	0.3345463	0.7932712	0.8699164	0.4992904	0.489117
chr16_19113020	-0.2227815	0.05244007	0.2877813	-0.1306922	-0.1604036	0.08542104	-0.64832	0.04761627	-0.1551979	-0.1317588	-0.344315	-0.07379776	0.2769	0.1346	0.2635	0.1791	0.2356	0.1407	0.3413	0.1341	0.2198	0.1447	0.2977	0.05044	0.4394653	0.6994567	0.2920881	0.4728082	0.508186	0.5477898	0.0741802	0.7249334	0.4909368	0.3675979	0.2695308	0.1439557
chr16_19113036	0.581978	0.008926282	-0.2328339	-0.3696342	0.04475233	0.2892847	0.7472331	-0.1184016	-0.02029947	0.1604442	-0.498042	0.1190784	0.458	0.2091	0.3715	0.2659	0.3647	0.2094	0.6364	0.2096	0.3516	0.2253	0.435	0.08085	0.2586505	0.9667017	0.5606434	0.180219	0.909033	0.1767385	0.3650966	0.5807117	0.9568967	0.4877912	0.3025762	0.1421017
chr16_1911735	1.278214	0.04421438	-0.4023712	0.1953263	0.4130921	0.2689645	2.420784	-0.1465466	-0.1300718	0.1364732	1.207255	-0.120539	0.5175	0.2248	0.4182	0.3004	0.4192	0.2187	0.7986	0.2048	0.3748	0.2161	0.5312	0.0783	0.0345564	0.8480171	0.3821325	0.5351333	0.3709659	0.2301155	0.06808929	0.4836822	0.7476452	0.5374948	0.05416277	0.1248515
chr16_19117374	6.974626	-0.4539955	0.493381	0.3581492	-0.6055471	0.1694364	-8.393042	-0.1914201	-0.5828186	0.3980427	9.451434	-0.1746296	0.855	0.2299	0.5246	0.3177	0.4652	0.2795	1.062	0.2598	0.5648	0.2659	0.8662	0.09048	2.3298e-05	0.05462378	0.423314	0.2851085	0.2492122	0.5605314	NA	0.4767756	0.3944613	0.1489996	4.969815e-08	0.05459076
chr16_19117550	0.07916993	0.3999369	0.5145241	-0.4801724	-0.7893863	0.5385911	2.395773	-0.2897455	-0.6086071	-0.1717296	-0.5086133	-0.190602	0.4895	0.2255	0.4387	0.2801	0.4398	0.234	0.7109	0.213	0.4098	0.2368	0.5085	0.08265	0.8878426	0.08401066	0.291905	0.0998322	0.1069684	0.02523612	0.01778149	0.1838179	0.1755129	0.4810695	0.3890983	0.02154789
chr16_1911804	-0.2709563	0.03281053	0.4020213	-0.001986	-0.2209081	-0.1728788	-0.9963273	0.3322803	0.2986046	0.2753398	-0.4068097	-0.1520354	0.3782	0.1562	0.3799	0.2093	0.3032	0.1714	0.5358	0.1698	0.3122	0.19	0.4314	0.06955	0.5071881	0.8356379	0.3276337	0.9925968	0.4874991	0.3203681	0.1163987	0.05379602	0.363537	0.154806	0.3949157	0.02920606
chr16_1911999	-0.2233623	-0.2208466	0.03281391	0.1310075	-0.1541318	0.1154818	-0.3010968	-0.207827	-0.2416787	0.1537067	-0.1584306	-0.2188999	0.2875	0.1231	0.2701	0.1749	0.2325	0.131	0.39	0.1357	0.2217	0.1327	0.3141	0.04779	0.456809	0.07501094	0.9068818	0.4608203	0.519079	0.382149	0.4771408	0.1291779	0.2877872	0.2509445	0.6320327	4.757168e-06
chr16_1912012	-0.5439144	-0.1714359	-0.09121861	0.2474893	-0.1521213	0.1490069	-1.032499	-0.2260605	-0.5039355	0.1744918	0.1388865	-0.1276545	0.288	0.1192	0.2444	0.1434	0.2102	0.1217	0.3857	0.1255	0.2193	0.1195	0.335	0.0527	0.07051738	0.1533016	0.7174145	0.08763089	0.4792375	0.22426	0.01351818	0.07393145	0.02496201	0.1471369	0.6960699	0.01556661
chr16_1912036	0.01773042	-0.1820847	-0.04834556	-0.0830929	-0.4548744	0.1476528	-0.6440807	-0.1357239	-0.1662183	0.230093	0.2971699	-0.1249955	0.2602	0.107	0.2583	0.1276	0.2037	0.1058	0.3746	0.1127	0.2418	0.1178	0.3181	0.04862	0.9475415	0.09065427	0.8565115	0.5183602	0.028798	0.1652129	0.1108938	0.2314543	0.5047579	0.0524221	0.3757912	0.01023388
chr16_1912057	3.309517	-0.3455243	1.252279	0.6276065	0.5518006	0.4223372	34.06624	-0.08751654	0.8228017	0.5760865	2.067015	0.1108328	0.7062	0.2853	0.592	0.3768	0.546	0.3005	0.9728	0.3125	0.5673	0.3123	0.6783	0.1011	0.0009066095	0.2457411	0.0882263	0.1228655	0.3971704	0.1800858	4.440892e-16	0.7902182	0.2323193	0.07970608	0.02514654	0.2754258
chr16_1912069	0.313715	-0.05614808	0.4951946	0.01901209	-0.00113403	0.3304217	-0.2977059	-0.1961973	0.2137964	0.3170842	-0.1126364	-0.2368473	0.2784	0.1229	0.2759	0.1559	0.2413	0.1208	0.4082	0.1236	0.2475	0.1441	0.3296	0.04807	0.2791193	0.6502633	0.08449691	0.9041192	0.996361	0.006622608	0.5055484	0.1152137	0.4026216	0.02944479	0.7469674	8.591097e-07
chr16_1912091	0.4793627	-0.07970798	-0.2068707	-0.05008812	0.1431287	0.1650673	0.6983275	-0.1297888	-0.2693344	0.1277066	0.1331803	-0.1881646	0.313	0.1102	0.2239	0.1514	0.2018	0.1172	0.4358	0.1174	0.214	0.1156	0.2936	0.04402	0.1457921	0.472204	0.367862	0.7436532	0.4872633	0.1618976	0.1492366	0.2722561	0.218916	0.2725007	0.6645645	1.951383e-05
chr16_1912181	0.256219	-0.1886386	0.1473771	0.2366632	-0.01794876	-0.1428427	-0.08460561	-0.06385514	-0.3284185	0.40814	0.3182064	-0.1796312	0.404	0.1904	0.4125	0.2429	0.3827	0.1952	0.5837	0.182	0.3615	0.1945	0.4803	0.072	0.5618167	0.3307399	0.7448291	0.3445854	0.9654385	0.4729426	0.9063112	0.7300999	0.3969678	0.03955827	0.561176	0.01283183
chr16_1912214	0.09200566	0.02852319	-0.6628695	-0.03884444	0.2188597	-0.02337883	0.1855424	0.02032968	-0.9417632	0.04018341	-0.01478599	-0.101355	0.3493	0.1625	0.3445	0.2026	0.3035	0.1704	0.4938	0.1552	0.3044	0.1842	0.3738	0.067	0.8050562	0.8624987	0.0708613	0.8510699	0.4920166	0.8924592	0.7438663	0.8970388	0.003208584	0.830221	0.9707334	0.1312064
chr16_1912241	-0.006610129	-0.06288462	-0.6874481	-0.1087206	0.1021257	0.1343776	0.3338479	0.04734864	0.03003443	0.09774942	-0.04917991	-0.06979683	0.2877	0.1206	0.2368	0.1639	0.2185	0.1273	0.373	0.1249	0.2193	0.1299	0.2859	0.04889	0.9824445	0.6047196	0.004794785	0.512877	0.6483174	0.295095	0.4062894	0.7068248	0.8937014	0.4555939	0.8690717	0.1538906
chr16_1912328	-0.1855487	0.1554362	-0.03727094	0.001565251	-0.2159295	0.04803352	0.2774502	0.06341919	-0.01852062	0.02541994	-0.8208384	-0.03506571	0.3344	0.1571	0.2926	0.2178	0.2953	0.1596	0.4687	0.1578	0.275	0.1599	0.3742	0.06221	0.6010249	0.3285079	0.9030544	0.9944036	0.4847947	0.766387	0.6010373	0.6914702	0.9483722	0.8753012	0.04193002	0.5737244
chr16_19127329	-0.3587711	0.2195298	-0.1753577	-0.09555303	0.3596168	0.07461115	0.4488226	0.09107282	-0.9360838	0.1768222	-0.1058023	-0.08120271	0.3649	0.1671	0.2969	0.2329	0.3116	0.1654	0.4798	0.1505	0.2981	0.1702	0.3753	0.06401	0.3599771	0.1952197	0.5727565	0.6898986	0.2727992	0.656405	0.4117992	0.5496781	0.002722948	0.3059533	0.7938559	0.2055157
chr16_19127356	0.3974208	0.01654297	0.007381802	0.04006385	0.2586417	-0.02375035	0.6169297	0.02699586	0.2563857	-0.1932024	0.4009342	0.04888237	0.3313	0.1599	0.286	0.2297	0.2305	0.1642	0.4518	0.1617	0.2497	0.1733	0.349	0.06108	0.2577042	0.9186558	0.9802684	0.8652032	0.2748883	0.8865432	0.2231546	0.8691382	0.3201012	0.2722153	0.2816704	0.4244026
chr16_19130864	-0.2610805	-0.1837696	0.5150981	0.114671	0.2454365	0.1808594	-0.4564304	-0.09837168	-1.137815	-0.01735757	-0.776152	0.05188372	0.4509	0.2258	0.4166	0.2653	0.4064	0.2137	0.5666	0.2096	0.4004	0.2361	0.4624	0.0802	0.6052824	0.4278704	0.2610007	0.6768665	0.5810809	0.4083656	0.5068337	0.6463021	0.009215352	0.943048	0.1366707	0.5190275
chr16_19130897	-0.3761323	-0.0276406	0.6002927	0.07844196	-0.04945131	0.04964421	-1.110221	-0.0520473	-0.4631549	0.0343086	-0.4258633	0.04304571	0.4126	0.1825	0.3298	0.235	0.3268	0.1792	0.5414	0.1827	0.3454	0.1953	0.4125	0.06389	0.406312	0.8816232	0.08573559	0.7455991	0.8862812	0.7852007	0.08468722	0.7794133	0.2082482	0.8632107	0.3469771	0.5013477
chr16_19130927	-0.4535001	-0.07203628	0.1222993	0.127974	-0.1223556	-0.1223655	-0.9011233	-0.02246017	-0.6085016	-0.005171187	-0.2144459	0.006701304	0.3492	0.1631	0.3053	0.2087	0.3033	0.1707	0.4615	0.1621	0.3098	0.1749	0.3597	0.05897	0.2236314	0.6630143	0.7028607	0.5487107	0.7006734	0.4799864	0.08323319	0.8912482	0.06182601	0.9767762	0.578022	0.9096806
chr16_19130977	-0.3501028	0.01139796	0.4237601	-0.001662887	-0.259495	-0.08510062	-0.7858118	-0.0324964	-0.6779664	0.0535878	-0.09796337	0.05244589	0.4232	0.1821	0.3478	0.2312	0.3555	0.1788	0.5804	0.1803	0.3494	0.2002	0.4082	0.06416	0.4535311	0.950925	0.2533147	0.9944168	0.4950738	0.6395812	0.2702291	0.8592874	0.06905213	0.7931269	0.8265847	0.4146492
chr16_19130991	-0.3296321	0.08965653	0.3617804	-0.1227312	-0.551462	-0.1036457	-0.9486301	0.03429241	-0.6015417	0.06889642	0.2212209	0.05475101	0.4553	0.2036	0.3986	0.2621	0.3888	0.2012	0.5901	0.2058	0.3782	0.2194	0.4415	0.06771	0.5191898	0.666372	0.4051788	0.6513476	0.1912891	0.6138375	0.194341	0.8704689	0.140913	0.7593223	0.6530078	0.4198078
chr16_1914057	1.650718	0.1420148	-0.7201737	0.1413982	1.180548	0.205076	2.719518	-0.01175245	0.5767989	-0.1422326	-0.01002673	-0.1939842	0.5535	0.2058	0.4006	0.2864	0.4201	0.2033	0.691	0.2005	0.4199	0.199	0.4686	0.07476	0.01299786	0.4994909	0.0995205	0.6361937	0.01076744	0.3233144	0.004442721	0.9542063	0.2125108	0.4836517	0.9849189	0.009667582
chr16_1914065	1.860582	-0.07476457	-0.0458994	-0.3180608	1.450351	0.07963188	1.539217	0.007319864	0.8199234	-0.08342675	-0.09826987	-0.1757534	0.5077	0.2096	0.4242	0.2807	0.4482	0.2079	0.6866	0.2024	0.4043	0.2085	0.5189	0.07742	0.001592443	0.7272561	0.9219446	0.2767969	0.003819211	0.7079129	0.1031301	0.9717474	0.06361489	0.6955501	0.8713928	0.02361621
chr16_19143745	2.341917	0.1952201	1.949663	-0.5321058	1.999713	0.7586915	-2.051539	-0.8622201	-2.433315	0.5061288	2.435422	0.2894598	0.7456	0.3775	0.749	0.4749	0.6553	0.3421	0.9453	0.3465	0.67	0.3631	0.829	0.1348	0.03633741	0.6320269	0.0845845	0.3241095	0.02116195	0.03716593	0.4789818	0.01958446	0.007015298	0.1940207	0.1003931	0.03335958
chr16_19147681	-0.3628704	0.1318102	0.4236325	0.04517659	-0.4241724	0.05415772	0.01484969	0.2108495	-0.2159925	-0.1097641	-1.004903	0.0005201994	0.5485	0.2387	0.5154	0.279	0.4626	0.2236	0.8238	0.2194	0.4477	0.2464	0.585	0.08433	0.5801464	0.591794	0.481203	0.8764323	0.4162633	0.813374	0.991847	0.3484436	0.6661788	0.6659329	0.1635657	0.9950957
chr16_1914854	0.05426404	0.3657298	-0.3445124	0.4727385	-0.3643436	0.1663614	1.388213	-0.08488939	0.09707816	0.07056369	0.4561984	-0.2282178	0.5136	0.2054	0.3893	0.3321	0.3578	0.2016	0.7493	0.2007	0.3683	0.2263	0.477	0.07305	0.9277671	0.08140203	0.4149919	0.1793719	0.3416674	0.4189398	0.2198597	0.6786102	0.8064128	0.761337	0.4005861	0.001834559
chr16_1914974	1.469262	-0.001436221	0.6064612	-0.1348507	0.3753006	0.02425126	0.3931438	-0.03563848	0.5292129	0.1825806	1.181049	-0.1900269	0.5167	0.1943	0.383	0.2689	0.3501	0.1829	0.629	0.1988	0.3288	0.1884	0.5331	0.07351	0.01491025	0.9942147	0.143547	0.6290821	0.3153121	0.8962845	0.627037	0.8605376	0.1285015	0.3412202	0.06087882	0.009935854
chr16_19153474	0.2177318	-0.1927164	0.1360473	-0.1922634	0.5675923	0.5940862	-0.6446574	0.3277943	-0.9622494	-0.4602608	0.4425554	0.2223025	0.6466	0.3133	0.5397	0.3908	0.5778	0.3269	0.7957	0.307	0.5119	0.276	0.651	0.1273	0.797279	0.5591198	0.8319393	0.6506569	0.4226922	0.08589025	0.6236269	0.3095473	0.1063543	0.1089705	0.6058351	0.08325918
chr16_19154336	-17.76414	0.08629538	-0.9537335	0.06015713	-0.3871576	0.07322689	-1.138426	-0.1424382	-0.9611053	-0.2925951	-2.774416	-0.07816765	1.016	0.2587	0.4536	0.3053	0.447	0.2799	1.949	0.2519	0.5154	0.2723	0.6917	0.1141	NA	0.7472879	0.06095291	0.8511627	0.4384711	0.8016897	NA	0.5842267	0.1100388	0.3011697	0.003771198	0.4961208
chr16_1915641	0.6967552	0.2200324	0.7138545	-0.3059841	-0.2244795	0.02947866	0.4245439	-0.007716014	0.472686	0.009463487	0.2505224	0.06745612	0.3557	0.1642	0.3249	0.2052	0.3241	0.1746	0.5075	0.1606	0.2923	0.1773	0.3386	0.06281	0.06714216	0.1862218	0.03771375	0.1444498	0.5123143	0.8679665	0.4710289	0.9621775	0.1219837	0.9581065	0.4863206	0.2837872
chr16_1915677	-0.3448982	-0.05942229	-0.3317532	-0.3219861	0.1706757	0.3560679	-0.1387992	-0.4039622	0.1045221	0.2872313	-0.139334	-0.09356239	0.3604	0.1727	0.3084	0.2099	0.2841	0.1739	0.5128	0.1728	0.2897	0.1783	0.3657	0.06558	0.3720309	0.7346789	0.3061709	0.1336599	0.5646119	0.04376377	0.8162493	0.02130262	0.7298518	0.1129367	0.7228779	0.1545566
chr16_1915693	0.4541528	0.1683647	-0.2085158	-0.2098761	0.06997247	-0.06154901	0.4300259	0.1605007	-0.1054626	-0.1797311	0.2281323	0.06283798	0.2837	0.1371	0.2508	0.1743	0.2439	0.1293	0.3686	0.1223	0.2431	0.146	0.2941	0.05014	0.1247721	0.2238149	0.4209177	0.2357499	0.7808389	0.6369117	0.2781429	0.1927454	0.673894	0.2232832	0.4584565	0.2106886
chr16_1915708	0.227105	0.1375344	-0.01046546	0.1316463	0.1791069	0.1448411	0.3732593	-0.2325508	-0.01416693	-0.0828909	0.1883259	-0.04102523	0.28	0.1384	0.2576	0.1817	0.2479	0.1449	0.4107	0.1336	0.2626	0.1359	0.2862	0.04818	0.4361884	0.3250259	0.9686865	0.4761768	0.4839621	0.3226416	0.4073021	0.08451931	0.9584846	0.5456564	0.5283696	0.3950414
chr16_1915719	-0.04345351	0.02102724	-0.188466	-0.7846483	0.3232647	-0.1279543	-1.836274	0.114801	0.1051174	-0.1514096	-0.1620475	-0.03068109	0.4478	0.2221	0.4014	0.2803	0.4082	0.2139	0.6289	0.2045	0.3964	0.23	0.4723	0.07892	0.9308585	0.9264517	0.6671693	0.007207571	0.469714	0.5589835	0.02320034	0.5826553	0.8076521	0.5217476	0.762329	0.6983495
chr16_1915730	1.050082	0.3690429	-0.8181996	0.2093655	-0.03684723	-0.025903	58.16732	0.09697976	0.02146415	0.0604984	-0.4905768	0.1112144	0.6253	0.2636	0.423	0.3172	0.4606	0.2319	0.9806	0.2456	0.4924	0.2415	0.5222	0.1001	0.1900201	0.1768571	0.07965235	0.5313431	0.9433921	0.9134769	0	0.7018871	0.9697354	0.807931	0.4230286	0.2689636
chr16_1915781	-0.2086285	-0.03960157	0.5188267	0.2847123	-0.06829121	0.05750349	-0.2436735	0.05088894	0.5563226	0.5055587	-0.4159565	-0.06278343	0.4499	0.2085	0.3744	0.2843	0.4338	0.2099	0.5223	0.1967	0.3998	0.2339	0.4798	0.07396	0.6787714	0.852632	0.1988044	0.3369919	0.8872049	0.788812	0.6907431	0.7997589	0.2021485	0.03559935	0.4468771	0.3972412
chr16_19172380	-0.2339682	-0.2449188	0.8095324	0.08555123	0.5660524	0.4145393	-0.93126	-0.4455854	-0.1311617	0.08367201	-0.07724437	-0.1526131	0.449	0.2092	0.3941	0.3115	0.3899	0.2388	0.5331	0.2286	0.3772	0.2479	0.4759	0.07735	0.641496	0.2522776	0.05904157	0.7941093	0.1812585	0.09185279	0.1394214	0.05775161	0.7474234	0.7436772	0.8864849	0.04917068
chr16_1917346	-0.1030769	0.1356	0.768898	-0.05369598	-0.4592484	-0.07539453	-1.056351	-0.02982009	-0.08112026	0.2654308	-0.1260867	-0.1132469	0.343	0.156	0.3383	0.1952	0.279	0.1581	0.4696	0.1638	0.2749	0.1824	0.3692	0.05535	0.7777249	0.3905675	0.03245033	0.7873216	0.1139493	0.6377256	0.04703221	0.8574722	0.7766241	0.1524873	0.7509512	0.04106444
chr16_1917367	-0.01454501	0.07519467	0.1656906	0.09331356	-0.1778754	-0.02096021	-0.3275894	-0.1706063	-0.1536515	0.1682661	0.3455576	-0.09586632	0.3363	0.1357	0.248	0.1873	0.2484	0.1329	0.4609	0.1413	0.2583	0.1683	0.3323	0.05465	0.9675104	0.5830064	0.5174794	0.6245678	0.4879077	0.8757846	0.5281937	0.2319735	0.5655145	0.3243602	0.3266899	0.07984856
chr16_1917373	0.2456858	-0.03395827	0.2142502	-0.07401808	-0.1234889	0.004930254	0.2280786	-0.129211	-0.3183041	0.09731204	0.2249057	-0.02937929	0.2809	0.1259	0.2606	0.1643	0.203	0.1087	0.4086	0.1366	0.2105	0.1299	0.3478	0.05195	0.4012323	0.7890242	0.42735	0.6567654	0.5514067	0.9640373	0.6104211	0.3487373	0.1393402	0.457613	0.5443282	0.5722326
chr16_1917387	-0.09722058	-0.03491791	-0.05952809	-0.024122	0.05964182	-0.01890787	-0.2684749	-0.1040362	-0.09330547	0.09774471	-0.4982649	-0.08064101	0.2398	0.1054	0.1939	0.1208	0.1781	0.09968	0.3158	0.0998	0.1734	0.09986	0.2309	0.04605	0.6938806	0.74182	0.7632791	0.8428705	0.7417594	0.8502958	0.4198757	0.2996228	0.5961518	0.3300939	0.03576294	0.08023845
chr16_1918085	0.5273731	-0.01264181	0.1158845	0.1258027	0.5734579	0.09443972	0.247456	-0.01329305	-0.2783172	0.05509161	0.09937041	-0.1203968	0.2356	0.09816	0.1989	0.1382	0.1823	0.09922	0.3456	0.1073	0.1916	0.1045	0.2518	0.04043	0.02959909	0.8980177	0.5680091	0.3672907	0.001981642	0.3435752	0.5016481	0.9019713	0.1539599	0.6000657	0.7025173	0.002925374
chr16_1918113	0.6223013	0.005996386	0.3600344	-0.1644623	0.6380231	0.1820821	0.1612859	-0.1887662	0.03403354	-0.1492518	0.02461487	-0.1251101	0.2445	0.102	0.213	0.1296	0.2004	0.09893	0.344	0.09943	0.1849	0.1052	0.232	0.04098	0.01358889	0.9533651	0.09863374	0.2082843	0.001813656	0.06702814	0.6597632	0.0588817	0.8564533	0.1582828	0.9178013	0.002285439
chr16_1918148	-1.397734	-0.3481246	-0.1094209	-0.866806	-0.04932313	-0.1529145	-11.99209	0.2447058	1.267623	-0.08964426	0.2187776	-0.242694	0.7229	0.327	0.6526	0.416	0.6065	0.3554	0.9419	0.3383	0.6476	0.351	0.7585	0.1092	0.1815612	0.3143799	0.8989061	0.05811703	0.9484451	0.6875586	1.898292e-05	0.4960674	0.1358268	0.8109914	0.850904	0.02716198
chr16_191831	-0.9076741	-0.03723232	-0.6474925	-0.5415255	-0.1151322	-0.06861748	-1.799889	0.162847	-0.2461964	0.0097751	-1.376618	0.1289095	0.4438	0.1782	0.3578	0.2514	0.3441	0.1877	0.5622	0.1927	0.318	0.1922	0.4539	0.06287	0.06683448	0.8371101	0.09105716	0.03708214	0.7534018	0.7195409	0.008105275	0.4069675	0.4629401	0.9601935	0.006883188	0.04072118
chr16_191850	-0.4128927	-0.09615823	-0.2851366	-0.1596368	-0.2503747	-0.03159509	0.1661699	0.1461996	-0.3564966	0.05846806	-0.169902	0.1821668	0.3497	0.1715	0.3158	0.2326	0.3062	0.1616	0.4594	0.1654	0.3204	0.1797	0.3782	0.0605	0.2686583	0.5806865	0.3916123	0.5044587	0.4363285	0.8470025	0.7479966	0.3833498	0.2918811	0.7489165	0.6775046	0.002651398
chr16_191852	-0.488235	-0.1956182	0.219608	-0.4114563	-0.150788	0.08247987	-1.134423	0.1949908	-0.1539775	0.04997596	-0.2947537	0.1342075	0.2962	0.136	0.2415	0.2012	0.2455	0.1384	0.3902	0.1338	0.2494	0.1501	0.3063	0.0551	0.1154039	0.1541559	0.3775421	0.04515673	0.5515688	0.5550448	0.007432342	0.1486752	0.5499185	0.7420204	0.3596402	0.01501543
chr16_19197770	0.0371858	-0.1299105	-0.07567215	-0.02726511	0.03318272	0.2250494	0.3172293	-0.09434153	-0.1456028	0.2959666	-0.2411538	-0.1680841	0.5048	0.2133	0.3919	0.3097	0.399	0.2408	0.6323	0.2044	0.394	0.2286	0.4646	0.08031	0.9492969	0.5518204	0.859002	0.933288	0.9392139	0.3643592	0.6975097	0.6514067	0.7341145	0.2075218	0.6457778	0.03696226
chr16_19215333	-0.3385931	-1.136599	-0.5655687	0.004425577	1.418443	0.1446933	15.0347	-0.2099114	-1.726678	0.3231256	-2.639278	-0.2753193	0.7815	0.3634	0.6584	0.4849	0.7104	0.3745	1.031	0.3653	0.737	0.3687	0.8116	0.1098	0.7869191	0.003570013	0.5179261	0.9936313	0.1599436	0.7201585	NA	0.5927087	0.1133046	0.4152736	0.05745544	0.01269186
chr16_19229787	2.70995	0.312004	-1.851737	-0.2384623	2.905109	0.2383748	-4.315983	-0.3427934	-0.4506543	-0.1311134	6.350035	0.175102	0.7734	0.3397	0.7142	0.6018	0.7368	0.3708	1.085	0.4056	0.7199	0.3581	0.916	0.1331	0.02633647	0.3876695	0.06955943	0.7516515	0.00768011	0.550482	NA	0.4398117	0.6639329	0.7324598	0.005417353	0.1922805
chr16_19229807	-0.7962318	-0.07981378	-0.9797785	-0.4231342	-1.783878	0.9388576	2.153253	-0.4019838	-0.2490182	-0.3601081	0.5266193	-0.1180669	0.7412	0.3765	0.6978	0.4987	0.6286	0.3528	1.075	0.3668	0.671	0.3636	0.7722	0.1152	0.4708326	0.844305	0.3145388	0.4620739	0.02730818	0.01277269	NA	0.307949	0.7831887	0.3562111	0.6647885	0.3086482
chr16_19229821	-0.07925533	0.2207349	-0.5244906	0.4308107	-0.4329762	-0.007734028	0.9016354	-0.1433002	-0.3649487	-0.2336539	-0.3621406	-0.04837841	0.6415	0.2712	0.517	0.3982	0.4523	0.2512	0.753	0.2694	0.5098	0.2772	0.6759	0.1015	0.924493	0.4333828	0.3851823	0.3209921	0.3932367	0.9762257	0.4307506	0.6084708	0.5379903	0.4180116	0.692936	0.6353766
chr16_19234769	-8.49872	-0.6255343	-3.687949	-1.073749	-2.466014	0.9058304	-0.7030568	-0.3341921	-2.47981	0.6018874	6.219438	-0.0592495	0.9441	0.4279	0.8729	0.5156	0.8581	0.3599	1.29	0.3967	0.695	0.4267	1.075	0.1458	0.003001656	0.1864092	0.03927023	0.074364	0.1400379	0.01886237	NA	0.4393404	0.01030335	0.2020602	NA	0.68766
chr16_19234854	-0.03394975	-0.2332541	-0.02696818	-0.4150048	0.6800666	0.3446373	-0.04101996	-0.1441272	-0.5077976	-0.1230721	-0.2532844	-0.08926549	0.3229	0.1472	0.2855	0.2123	0.2817	0.1508	0.4128	0.1473	0.299	0.1554	0.3318	0.05945	0.9207349	0.117034	0.9278677	0.05610194	0.02053726	0.02386734	0.9278832	0.3331508	0.1050977	0.4340098	0.4714512	0.1339083
chr16_19234858	0.1726671	0.05447668	0.1798793	-0.3823397	0.8928089	0.3118551	0.2750738	-0.2804725	-0.3102198	-0.1598715	-0.3461397	-0.02430249	0.3526	0.1712	0.3316	0.2554	0.3111	0.1831	0.4519	0.1707	0.3	0.1833	0.3651	0.06494	0.6467759	0.7538955	0.6088146	0.1477919	0.006382871	0.09405162	0.5871252	0.1054564	0.3239192	0.3912197	0.3774408	0.708821
chr16_19234866	0.2530298	-0.04383078	0.3229561	-0.3782991	0.9062813	0.2702197	0.183667	-0.2677206	-0.2195026	-0.1105543	-0.1482787	-0.05794896	0.353	0.1749	0.3101	0.2406	0.3098	0.1827	0.4612	0.1784	0.2996	0.1915	0.3643	0.06147	0.5024415	0.8051079	0.3221164	0.1269781	0.005411633	0.1459072	0.7238228	0.1397823	0.4845535	0.5709707	0.704648	0.3467373
chr16_19234869	0.2116859	-0.06442422	0.2379488	-0.4339545	0.7956708	0.3638008	0.1584437	-0.4576551	-0.2898007	-0.2048332	-0.2950105	-0.02565524	0.3694	0.179	0.3251	0.2455	0.3372	0.1778	0.4676	0.1873	0.3147	0.1853	0.3932	0.06702	0.5943648	0.7232648	0.4888327	0.08661325	0.02632093	0.04405974	0.7645447	0.01638649	0.3820689	0.2773595	0.4902898	0.7025066
chr16_19234889	0.410141	-0.05121965	0.1288141	-0.2474196	0.7789188	0.3347827	0.6129307	-0.3416898	-0.3007384	-0.0373096	-0.02246882	-0.02804908	0.365	0.1745	0.3154	0.2661	0.3177	0.1852	0.444	0.1684	0.3134	0.1808	0.3567	0.06236	0.2954922	0.7725669	0.6983351	0.3701055	0.02008685	0.07566524	0.2161085	0.04549381	0.3621606	0.8391682	0.9530738	0.6534913
chr16_19234913	0.4024644	0.08034218	0.1512507	-0.4445524	0.9028036	0.4490719	0.555751	-0.364985	-0.09431207	-0.007186098	-0.03848459	-0.04827916	0.3534	0.1678	0.3144	0.2552	0.3012	0.1832	0.464	0.1711	0.3006	0.1873	0.3744	0.06582	0.2867181	0.6369208	0.6478994	0.09212436	0.00426103	0.01596216	0.2886901	0.03557856	0.7647604	0.9699366	0.9240655	0.4642221
chr16_19235840	2.662654	-1.731172	-19.93789	-1.222451	8.202956	1.386658	1.108266	0.4352879	-3.507388	0.6300218	4.927944	-0.06000236	1.138	0.5471	0.9642	0.6662	0.9266	0.4861	1.479	0.5296	0.9216	0.5341	1.107	0.1273	NA	0.008080062	4.173297e-08	0.1711666	0.00087139	0.01267001	NA	0.4856839	0.1396298	0.3186408	NA	0.6401341
chr16_19238285	-0.2582083	-0.105152	0.3987942	-0.2269325	0.05412622	0.1918102	0.3655848	0.3209344	-0.2759794	0.0183083	-0.5066971	-0.03685989	0.5422	0.25	0.4896	0.3066	0.4029	0.2374	0.7258	0.2486	0.4055	0.2569	0.4797	0.0902	0.6890487	0.683823	0.4775629	0.4811147	0.9021425	0.4325333	0.7289688	0.2111394	0.5338602	0.9450896	0.3540232	0.6840223
chr16_19238346	-0.2515498	-0.2974332	-0.7876499	-0.1323516	-0.6803615	0.3035916	0.2073307	-0.1856791	-0.09406078	-0.1244693	0.07644291	-0.07825916	0.4311	0.1926	0.3413	0.2512	0.3209	0.192	0.6564	0.1868	0.3223	0.1916	0.4659	0.07906	0.5985403	0.1296732	0.03006593	0.6100633	0.04463931	0.120713	0.8116568	0.3288152	0.7823415	0.523737	0.8845684	0.3237544
chr16_19238398	0.9842682	0.0168312	-0.776069	-0.0510353	-0.2577592	0.1742269	1.044643	-0.03226705	-1.05708	-0.1589713	0.3834917	-0.160717	0.5209	0.207	0.4721	0.2602	0.3565	0.2173	0.7729	0.2103	0.4148	0.2211	0.5911	0.08702	0.1067541	0.9365959	0.147298	0.8497929	0.4993449	0.4338493	0.3911019	0.8807629	0.02040427	0.4831735	0.6007642	0.06578417
chr16_19239577	-0.5443973	-0.05270737	-0.3256542	0.3637917	-0.9743587	-0.3457461	0.1310298	0.09890581	0.5404603	0.1566256	-0.7638511	-0.03419307	0.4911	0.1932	0.4134	0.2492	0.4201	0.2161	0.7009	0.203	0.4154	0.2192	0.547	0.08256	0.3342239	0.7889514	0.4732003	0.1574255	0.03531236	0.1182571	0.8939242	0.6333079	0.2366132	0.4857054	0.2424024	0.6797925
chr16_19239694	-0.3957535	-0.08526511	-0.5626706	0.1717824	-0.9574867	-0.238645	-0.6365725	0.2903989	-0.05738069	-0.1030175	0.4896928	0.06050631	0.4107	0.1669	0.2992	0.2209	0.2944	0.1565	0.51	0.167	0.3025	0.1832	0.4648	0.06998	0.3796243	0.6144653	0.07274378	0.4481892	0.001882329	0.132042	0.2829779	0.08643767	0.8565236	0.5803965	0.3509052	0.3884107
chr16_19259777	-0.4377803	0.3846852	0.04834588	0.07418086	0.5748832	0.06380772	-3.155996	-0.5635149	-0.7667228	-0.3110975	-0.9709117	-0.1286448	0.4817	0.2497	0.5367	0.301	0.4336	0.2214	0.7757	0.209	0.5142	0.2358	0.5999	0.09012	0.4257793	0.1357546	0.9394135	0.8141941	0.2321966	0.7786729	0.01023796	0.008371715	0.2009426	0.1997988	0.1953595	0.1551207
chr16_192608	NA	NA	NA	NA	NA	NA	NA	NA	NA	NA	NA	NA	NA	NA	NA	NA	NA	NA	NA	NA	NA	NA	NA	NA	NA	NA	NA	NA	NA	NA	NA	NA	NA	NA	NA	NA
chr16_19266004	-0.5897316	-0.1045132	0.4326339	-0.05075725	-0.9549533	0.01833024	0.4198732	0.1651464	-0.1563807	-0.02915072	-0.8627548	-0.04771156	0.5206	0.2146	0.4159	0.297	0.3679	0.2141	0.7782	0.2221	0.4076	0.2336	0.4489	0.08584	0.3334547	0.6343114	0.3441482	0.8703701	0.01579408	0.9333506	0.7347283	0.4684543	0.7260796	0.9034245	0.0859056	0.5797375
chr16_192662	-0.1617815	0.1351036	0.09695019	-0.1388757	-0.3169601	-0.02883758	-0.5693317	0.1267974	-0.2038353	-0.08832681	0.2467303	0.02811857	0.2664	0.1187	0.2371	0.1439	0.2187	0.1129	0.3472	0.1157	0.2117	0.1099	0.2835	0.04564	0.5583178	0.2584144	0.6911902	0.3395572	0.157301	0.7996557	0.1241045	0.2763501	0.3466914	0.424387	0.4039462	0.5382557
chr16_19268728	-0.9993028	0.01485827	-0.6469619	0.1623173	-0.4494188	-0.196808	-0.5404683	0.1793866	-0.2754074	0.1614046	0.3293874	-0.09310853	0.324	0.1531	0.3024	0.2094	0.2479	0.1563	0.4227	0.1414	0.2801	0.1515	0.3458	0.05849	0.003524047	0.9235958	0.0414242	0.4484693	0.07903467	0.2136128	0.2465519	0.2091522	0.3452269	0.2923045	0.3714431	0.1120275
chr16_19268818	-0.4253935	0.2427061	0.3441787	-0.05348815	-0.3460863	0.2331555	0.2467831	0.01545684	0.2973614	-0.1644646	-1.388245	-0.1109157	0.6676	0.2592	0.5882	0.3648	0.5214	0.2744	0.8617	0.2771	0.4933	0.2764	0.6144	0.1169	0.6352098	0.3658021	0.6360627	0.8914112	0.5711235	0.4138843	0.8844583	0.9572567	0.6000342	0.5674281	0.074628	0.3460374
chr16_19270253	-4.094943	0.2075439	-4.373912	-1.340936	-6.228238	-0.535771	-1.072898	-0.1098422	1.381704	-0.1394718	-2.276715	-0.1646577	1.072	0.4115	0.9561	0.5882	0.9391	0.5296	1.473	0.441	0.8791	0.542	1.067	0.1428	NA	0.6457473	0.1800551	0.06523396	0.02266153	0.3908199	NA	0.8231099	0.4537708	0.8287906	NA	0.2537668
chr16_192709	0.1392422	0.4425883	-0.4435172	0.04956243	-0.2070808	-0.03805508	0.4403923	0.01833271	-0.208391	-0.3323559	0.326344	-0.1083861	0.2953	0.1318	0.2408	0.1875	0.2334	0.1322	0.3998	0.1285	0.2233	0.1316	0.3109	0.05138	0.65235	0.0008724128	0.07383218	0.7951377	0.3882853	0.7753887	0.3126551	0.8874874	0.3629972	0.0122959	0.3184462	0.03514237
chr16_19271982	-0.1855013	-0.1610602	-0.1543736	0.001712914	0.3485631	0.1004241	-0.5630125	-0.09394239	0.08068046	-0.1079615	-0.4419823	-0.1604297	0.2596	0.1131	0.2411	0.1468	0.2219	0.124	0.3929	0.115	0.2406	0.1123	0.269	0.04533	0.4901514	0.1570937	0.5343362	0.9907911	0.1256087	0.4216156	0.1875944	0.4170954	0.744818	0.3394331	0.1135368	0.0004069864
chr16_19272034	-0.2557083	-0.02966647	0.9121352	-0.02323544	0.2787198	0.1538991	102.6408	-0.1688359	1.10718	0.17552	-0.4069067	-0.06676756	0.6565	0.2515	0.5438	0.2967	0.4291	0.235	1.007	0.2222	0.4308	0.2573	0.5949	0.08889	0.7689017	0.9091057	0.1592362	0.9403846	0.5574011	0.5244182	NA	0.458789	0.02037659	0.5097714	0.5824617	0.4543683
chr16_19272038	0.1239277	-0.01914055	0.8869313	-0.08165051	0.2977947	0.191326	-8.438188	-0.1099984	1.063271	0.09610046	-0.4875702	-0.0477158	0.6011	0.2494	0.4422	0.2905	0.4432	0.2172	0.9354	0.2256	0.4113	0.2297	0.5398	0.08389	0.8691296	0.9407548	0.07202387	0.7879699	0.5469586	0.3898742	0.001424074	0.6347786	0.01845493	0.6838706	0.4470494	0.5708602
chr16_192745	0.7729214	0.0257395	0.7700988	0.02765653	0.2921244	-0.06042104	0.3854092	-0.08434445	0.3982416	-0.3379354	-0.03780333	-0.03449332	0.3807	0.1695	0.349	0.208	0.2979	0.1643	0.5094	0.1613	0.3025	0.1706	0.3812	0.06217	0.06046574	0.8810343	0.03865482	0.8965221	0.349227	0.7167911	0.5149999	0.6058146	0.2095433	0.05095896	0.9269513	0.5797504
chr16_192751	0.8866681	0.5900552	0.9534347	0.03110303	0.6764823	0.0155413	1.037896	0.2121626	0.01698764	-0.2277716	-0.3298579	-0.05500781	0.4949	0.1839	0.4759	0.2401	0.4412	0.1934	0.847	0.1888	0.3289	0.1799	0.4767	0.07358	0.1195133	0.001611356	0.07806596	0.8999277	0.1688287	0.937159	0.5147866	0.2697958	0.9610976	0.2129684	0.5430021	0.45593
chr16_19282428	0.5573181	-0.1622069	0.009784305	0.3676868	-0.6368557	0.07473378	4.232618	0.2251207	-0.1066825	-0.4037712	-0.05796926	-0.003074529	0.5415	0.2263	0.4165	0.321	0.3359	0.2131	0.8007	0.2272	0.34	0.2279	0.4413	0.09289	0.3868967	0.4850626	0.9829607	0.2779996	0.07413037	0.7318672	0.001541534	0.3345771	0.7679334	0.08451299	0.9061648	0.9737101
chr16_1930382	0.3480779	0.03786949	0.03414837	0.1352222	0.2911666	0.3112997	0.2111711	-0.06743449	0.3589035	0.2360193	0.3902724	-0.07799665	0.3916	0.148	0.315	0.2075	0.3192	0.1593	0.528	0.1613	0.3545	0.1773	0.3972	0.05847	0.41343	0.8002241	0.9180513	0.5238061	0.3873365	0.05370377	0.7341191	0.6799039	0.3438065	0.1901633	0.3672025	0.182966
chr16_1930407	-0.6549359	0.1263515	-0.06571536	-0.1529	0.1635545	-0.3113638	-5.089798	0.1064383	-0.08378066	-0.2351375	-3.59161	-0.2730209	0.7132	0.3287	0.5909	0.451	0.633	0.3293	0.9475	0.3271	0.5992	0.3302	0.7521	0.1183	0.5197723	0.7165763	0.9285098	0.7622043	0.8414608	0.3719666	0.08585686	0.7584632	0.9108706	0.5014786	0.001648137	0.0219251
chr16_1930476	0.4356581	-0.08483617	-0.6150879	0.05297124	0.6805731	0.05857995	0.1987421	0.0961119	-0.2914378	-0.0893182	-0.2787429	-0.2347715	0.3255	0.1269	0.2825	0.1638	0.2971	0.1449	0.486	0.1311	0.2609	0.1391	0.3443	0.04934	0.2056781	0.5072518	0.03674242	0.7497099	0.02872163	0.6891478	0.7207985	0.4673537	0.2808731	0.5248595	0.4471983	2.009723e-06
chr16_1930509	1.432769	-0.01149271	-0.09184067	-0.08575422	0.1742529	-0.02107868	-0.1770677	-0.1749867	-0.6375712	-0.3330798	2.175108	-0.2271957	0.4258	0.1895	0.3868	0.2454	0.3426	0.1872	0.6965	0.1619	0.3687	0.1799	0.4771	0.0662	0.002329834	0.9525151	0.8266844	0.7347896	0.6327654	0.9119262	0.8552524	0.2861649	0.1079637	0.06856659	6.157595e-05	0.0006160897
chr16_19305641	16.20088	0.2208697	-2.751907	-0.6045126	9.145167	0.8875311	1.091305	-0.1743751	-10.954	0.2043166	4.937945	0.2345019	1.014	0.4254	0.8571	0.595	0.8555	0.4237	1.449	0.4388	0.8758	0.4883	0.9541	0.1475	NA	0.6384385	0.09812709	0.4141712	3.108117e-08	0.0577753	NA	0.7210249	1.569991e-09	0.7150003	0.1211412	0.1158454
chr16_1930823	0.2559021	-0.2261155	0.3469509	0.125444	0.8639321	0.1276259	-1.037583	-0.09345478	-0.1709089	0.00271502	-0.1260265	-0.1951067	0.4032	0.1871	0.4101	0.2284	0.3971	0.1798	0.5501	0.1805	0.3335	0.1841	0.492	0.06817	0.5613745	0.2351543	0.4403512	0.5928492	0.04585614	0.4850186	0.1152242	0.6105764	0.6290024	0.9884347	0.8235323	0.004298226
chr16_1930841	NA	NA	NA	NA	NA	NA	NA	NA	NA	NA	NA	NA	NA	NA	NA	NA	NA	NA	NA	NA	NA	NA	NA	NA	NA	NA	NA	NA	NA	NA	NA	NA	NA	NA	NA	NA
chr16_1930951	0.4477188	-0.1723272	1.099946	0.1160808	0.5557123	-0.05657649	-1.260885	-0.2211057	0.7870258	0.09536792	0.2497141	-0.1616234	0.384	0.1708	0.3369	0.2153	0.3457	0.1772	0.556	0.1578	0.2985	0.1773	0.4131	0.0669	0.2816832	0.3201664	0.002111828	0.598531	0.1314551	0.753348	0.05943828	0.1664743	0.0118561	0.59655	0.5819773	0.01593144
chr16_19323944	0.0001451056	0.03600541	0.2898597	0.04145712	-0.2007579	0.161525	0.2524338	0.07401373	0.5294945	0.06686838	-0.3684591	0.02064371	0.2378	0.1173	0.2218	0.1421	0.2389	0.1147	0.3092	0.1074	0.2177	0.1133	0.222	0.04041	0.9995271	0.7604938	0.2025568	0.7727455	0.4144944	0.1618295	0.437511	0.4932462	0.01760199	0.5576145	0.1055958	0.6097438
chr16_19324043	0.1057891	0.08843792	-0.1713828	-0.07681492	-0.005306922	-0.1917067	-0.2153077	-0.07156496	-0.4366795	-0.04178194	0.2436203	-0.05127392	0.2319	0.1002	0.2131	0.1333	0.2095	0.09973	0.2916	0.09925	0.2155	0.1074	0.2184	0.03797	0.6572246	0.3798504	0.4320061	0.5679229	0.980239	0.05578979	0.4800155	0.4730673	0.0478449	0.6989184	0.2763527	0.1772066
chr16_1932463	-33.71014	-0.3470267	-0.9196444	-0.6283694	1.915268	-0.09274411	3.438905	-0.1196901	4.836992	0.8834566	129.4941	-0.09714889	0.9848	0.4434	0.8976	0.5427	0.8455	0.4358	1.358	0.4477	0.8384	0.4736	0.9947	0.1438	2.755138e-09	0.4829865	0.6515306	0.3307941	0.2264372	0.8481015	NA	0.8110628	0.001663165	0.1003957	0	0.503775
chr16_1932481	-1.440837	0.01603329	-0.494792	0.02886856	0.1600778	-0.06233376	-2.64697	-0.2949088	0.08709299	-0.2571437	-2.175541	-0.1235182	0.5567	0.2682	0.5302	0.3292	0.5078	0.26	0.7107	0.2572	0.5166	0.2612	0.6271	0.09931	0.0315527	0.9540745	0.4287983	0.9340065	0.785953	0.8169263	0.00878947	0.2678452	0.8852239	0.3419626	0.006886127	0.2158587
chr16_1932504	1.03024	-0.07502964	0.09227931	-0.20288	0.2905191	0.2849684	0.01038838	-0.4161822	1.254078	-0.02211237	0.50332	-0.09748766	0.484	0.1942	0.4033	0.25	0.3452	0.2174	0.6419	0.1891	0.3715	0.2097	0.5229	0.07287	0.06250939	0.7046901	0.8341538	0.4320135	0.4296078	0.2007382	0.9900989	0.0306838	0.001723673	0.9178811	0.4119448	0.1821143
chr16_1932532	-10.10331	-0.08846787	-0.003717582	1.126312	0.2760432	0.1036243	0.5937568	-0.2422652	4.727867	0.7777533	2.442254	0.1431036	0.9475	0.4321	0.7699	0.5569	0.7545	0.411	1.211	0.4097	0.861	0.4242	0.8467	0.1296	0.0006505956	0.853512	0.9975413	0.09299248	0.8102407	0.8182098	NA	0.589599	0.005225099	0.09684953	0.1248514	0.2735683
chr16_1933422	-0.2489731	0.2932626	-0.4538218	0.06093926	0.348666	-0.213677	-0.4755543	0.2866874	-0.3766845	0.2456681	-0.3372769	-0.2194156	0.5132	0.2182	0.429	0.2818	0.3956	0.198	0.7402	0.2169	0.3697	0.2393	0.5287	0.08581	0.6771324	0.1896473	0.3392898	0.8356302	0.4182499	0.2901415	0.6657512	0.1969523	0.3437891	0.3188695	0.5881727	0.01084785
chr16_1933443	0.3827946	0.08338505	0.0002329715	-0.1211631	0.7089074	0.04977065	-0.8362792	0.05387445	0.1196822	-0.07108425	-0.1295206	-0.2761525	0.2882	0.137	0.2577	0.159	0.2586	0.1315	0.4198	0.1317	0.2517	0.1252	0.3021	0.0522	0.2034195	0.5465678	0.999303	0.4518478	0.008095026	0.7075137	0.07059816	0.6851054	0.645382	0.5732319	0.6827582	1.270405e-07
chr16_1933476	1.734833	0.1549763	-0.1283944	-0.05289984	0.378013	-0.08144609	24.19498	0.003513455	0.3801347	0.2504148	0.3904371	-0.2425763	0.5495	0.1476	0.2632	0.191	0.2462	0.1276	0.9635	0.1406	0.2556	0.1484	0.3242	0.0528	0.008345864	0.2990492	0.6379115	0.7857269	0.1367168	0.5266849	1.785438e-11	0.9802617	0.1504842	0.09516755	0.2545935	4.478579e-06
chr16_1933515	-0.0565788	-0.03190381	0.4218827	0.8038244	0.02859625	0.3028308	0.2121233	-0.04629599	-0.06539682	0.07806865	0.2189933	-0.1141137	0.5359	0.2037	0.5572	0.3296	0.3952	0.225	0.7113	0.1942	0.3746	0.2123	0.4696	0.08948	0.9289732	0.878132	0.529533	0.02130644	0.9470048	0.1897214	0.8339683	0.8150977	0.8714113	0.7193367	0.6805432	0.2040197
chr16_19337669	0.1924167	-0.5861435	-3.358487	0.1949232	-0.6164822	0.3792204	13.39264	-0.3316819	-3.471447	0.6225803	0.03772561	-0.2517786	0.66	0.2561	0.6136	0.3983	0.5001	0.2689	0.9678	0.2638	0.6891	0.2822	0.7967	0.1012	0.8266311	0.02693899	1.546905e-05	0.6535085	0.2857489	0.1743613	0.0004951526	0.2252118	0.0002616102	0.03430242	0.9771688	0.01331773
chr16_19340337	0.6370057	-0.05030912	0.295689	0.07465046	0.2897069	0.2042146	0.3409071	-0.1684068	0.06485858	-0.1217724	0.2585485	-0.2214774	0.3028	0.1276	0.2613	0.1637	0.243	0.1174	0.4192	0.1291	0.2262	0.124	0.3168	0.04643	0.04496768	0.6957609	0.2747046	0.6528054	0.2474871	0.08408717	0.4603145	0.1958204	0.7800151	0.3298301	0.4388784	1.888608e-06
chr16_19344207	0.1874461	-0.4456572	0.1140215	-0.4024335	0.7067079	0.2685874	-0.3484809	-0.5877438	-0.1244297	0.1565067	0.3003749	-0.1453067	0.5603	0.2464	0.499	0.3575	0.4564	0.2782	0.7983	0.2805	0.4274	0.2591	0.547	0.08727	0.7817026	0.07961764	0.8430306	0.2931231	0.1682766	0.353753	0.7926247	0.04430182	0.7923955	0.5596158	0.6457346	0.09718198
chr16_19344241	-0.05653234	-0.0399766	0.2909179	-0.1460507	0.2743286	-0.3430181	-1.004257	0.07434506	-0.5605473	0.1535593	-0.03583593	-0.2838187	0.4898	0.2301	0.4691	0.2908	0.4158	0.2336	0.6972	0.2118	0.397	0.2204	0.5239	0.08005	0.919847	0.8657385	0.5839029	0.6308485	0.5484906	0.1533572	0.3017912	0.7315594	0.1950026	0.4967595	0.9535386	0.0004091046
chr16_19344248	-1.950651	0.1589499	0.4369541	0.2214793	0.4093208	-0.1742674	-147.8831	-0.03042911	-1.723143	0.00840188	-1.336034	-0.1319418	0.7614	0.3217	0.6506	0.4222	0.4916	0.3074	0.9982	0.2837	0.5531	0.3325	0.6715	0.1081	0.09674326	0.6399074	0.6100235	0.6344045	0.4684081	0.5895709	0	0.9180811	0.009445077	0.9809873	0.1403948	0.2249766
chr16_19344257	0.4963566	-0.26001	3.129539	-0.6272137	-0.9409218	0.4911868	-22.84975	-0.235178	-1.081708	0.1881509	1.574031	-0.1475643	0.7291	0.3064	0.7727	0.3853	0.5951	0.3083	0.9932	0.3057	0.5847	0.314	0.7301	0.1124	0.6412651	0.4192164	0.01014318	0.1330524	0.2038475	0.1296196	0.007397596	0.4638749	0.1333996	0.5694235	0.1406914	0.1920529
chr16_19344630	-0.3529684	0.1334965	-0.1345022	0.5961933	0.07813001	-0.1432288	-0.06568006	0.2538737	-0.08781185	0.2276435	-0.1837026	-0.1610553	0.4028	0.1523	0.3012	0.2163	0.2891	0.1635	0.505	0.1572	0.3128	0.1759	0.4427	0.05872	0.4225212	0.3863197	0.6702412	0.00712221	0.7958571	0.3874621	0.9106197	0.1107361	0.7897454	0.2026685	0.7098319	0.006180747
chr16_19344667	0.8700297	0.1813862	0.1133565	0.2162776	0.6632809	-0.02227885	0.5698556	-0.1414346	0.3208047	-0.1964113	0.2919939	-0.1588963	0.3284	0.1346	0.2495	0.1809	0.2449	0.1338	0.4041	0.1312	0.2522	0.1393	0.3258	0.04994	0.01233666	0.1817679	0.6599616	0.239659	0.008642017	0.868935	0.1970796	0.2852098	0.2183576	0.1626421	0.3968074	0.001484105
chr16_1934619	0.3459798	0.2248773	-0.04266347	-0.03324897	-0.3567032	0.03023267	0.6249906	-0.2892605	-0.6439634	0.2081344	0.381524	-0.2818753	0.5037	0.2179	0.4409	0.2747	0.398	0.2222	0.6965	0.2133	0.3779	0.2271	0.5284	0.07936	0.5529281	0.313828	0.9307895	0.9073505	0.4109649	0.8944629	0.5196497	0.1852005	0.1146355	0.3721028	0.5398726	0.0003991381
chr16_1934671	1.599657	-0.1058198	0.6080729	-0.4452991	2.593326	0.2727773	-1.960173	-0.1854324	-0.2940986	-0.3872794	-1.239971	-0.1959383	0.5936	0.2178	0.68	0.3221	0.6871	0.2679	0.8234	0.2483	0.5222	0.257	0.6655	0.09686	0.03010552	0.6353618	0.5120452	0.1905993	0.006101606	0.3265991	0.1767309	0.4694216	0.6310122	0.1453074	0.164316	0.0440736
chr16_19348266	5.23766	-0.1469931	1.34421	-0.4176774	2.132133	-0.1939563	0.3520814	-0.09257403	-0.9360488	0.02893433	33.33277	-0.07392882	0.738	0.3257	0.6533	0.4157	0.538	0.3118	0.8333	0.3013	0.5851	0.3307	0.9667	0.1208	1.675072e-06	0.6695937	0.1192845	0.3608072	0.00083582	0.5544918	0.815315	0.7695446	0.1944992	0.9341923	0	0.5435113
chr16_19352082	4.359302	-0.1304219	5.553688	-2.394671	-0.8291165	1.230028	-0.1547976	-0.2407407	-11.54964	-0.2292376	-0.4844003	0.2072865	0.9494	0.466	1.118	0.6627	0.961	0.4726	1.336	0.4411	0.9063	0.5598	1.039	0.1551	0.1492759	0.8044212	NA	0.006807844	0.8114188	0.02180865	NA	0.6242692	7.206542e-08	0.734367	NA	0.1867359
chr16_19356722	2.059724	-0.3228544	-0.006467812	0.2853236	-0.004885818	0.2883663	-149.2258	-0.1341509	0.3368103	-0.4119179	8.930125	-0.1482059	0.748	0.2769	0.6385	0.4319	0.5592	0.3229	1.002	0.3083	0.6296	0.3042	0.9215	0.1134	0.06761139	0.2625562	0.9937797	0.551288	0.9942207	0.3979916	NA	0.6789214	0.6776879	0.1970753	0.0001674047	0.1941157
chr16_19356804	0.3541168	0.04591327	0.3947973	0.4840189	0.6987101	-0.1172497	0.3731661	-0.0122599	0.04924609	0.4428877	0.5938749	-0.08331597	0.4621	0.1742	0.3391	0.2223	0.3217	0.1639	0.5967	0.1737	0.3392	0.1758	0.4785	0.06444	0.4967612	0.7952213	0.2733989	0.03376704	0.0397368	0.4803751	0.6157746	0.9445853	0.8913661	0.01313695	0.2757967	0.1969687
chr16_19360371	-1.801952	-0.1139749	0.2884142	0.2675754	-0.5212257	-0.1377674	-3.455595	-0.1796866	-0.664932	-0.1126363	-1.249214	0.02039724	0.6642	0.2868	0.6014	0.3956	0.4714	0.2649	0.8223	0.2709	0.4659	0.2785	0.6193	0.1032	0.04255093	0.7034204	0.7016066	0.534467	0.3294928	0.6160234	0.01678579	0.5231529	0.206647	0.6976919	0.113247	0.8441466
chr16_19360403	1.565085	0.1315542	1.092911	-0.5127745	-1.769563	0.4000015	5.259337	0.11565	0.605775	0.112438	0.5723998	-0.0278919	0.555	0.252	0.5412	0.3345	0.4309	0.2688	0.8682	0.2469	0.5084	0.2572	0.679	0.1023	0.01898649	0.6134234	0.0894853	0.1485553	0.0002106779	0.1517628	0.002647595	0.649896	0.3048664	0.6726931	0.5359944	0.7862236
chr16_19360407	0.4032969	1.423865e-05	1.140563	-0.3856062	1.18004	0.1833096	-0.2283732	0.09860138	-1.089064	0.1338667	0.1491867	0.254947	0.5509	0.2293	0.4452	0.289	0.4724	0.2383	0.7166	0.2225	0.4733	0.25	0.5399	0.08278	0.5412235	0.9999518	0.02178961	0.2014813	0.02768869	0.4550164	0.824095	0.6657097	0.0426669	0.604135	0.8160805	0.002146013
chr16_19360465	-0.1812632	-0.07691508	-0.3583099	-0.3409714	-0.6871529	0.2246135	-1.104451	0.09925207	0.2298024	0.1785254	0.3516776	0.01453513	0.4153	0.167	0.3049	0.2137	0.3147	0.1494	0.6088	0.1575	0.3198	0.1661	0.3766	0.06694	0.6913351	0.6497557	0.2630483	0.1190668	0.0382118	0.1371301	0.1500929	0.5337402	0.4959694	0.2892009	0.3869999	0.8284814
chr16_19360473	0.6800851	-0.0144552	0.005203695	-0.3714915	0.3428009	0.2794712	-0.2160225	-0.1297918	0.1842946	-0.06827582	0.9652125	0.1244357	0.5338	0.2129	0.422	0.264	0.3742	0.2061	0.7389	0.2057	0.3939	0.2177	0.4871	0.07689	0.2813257	0.9471071	0.9910804	0.1747043	0.395584	0.1845465	0.8438319	0.5369163	0.6671623	0.7595275	0.08352701	0.106621
chr16_19360488	-0.1810509	0.004922908	-0.2830515	0.08698675	-0.2550965	-0.01829226	-0.4496829	0.02590944	0.3426625	0.0666413	0.006557084	0.03977402	0.314	0.1258	0.2359	0.1646	0.2334	0.122	0.436	0.1226	0.2491	0.1244	0.3168	0.04596	0.5840815	0.9690324	0.2436083	0.6021819	0.2878854	0.8816984	0.3533092	0.8338715	0.1827813	0.5950443	0.9843371	0.3873185
chr16_19360525	-0.1800303	-0.1840238	0.007488967	-0.5585923	0.07258763	0.1002029	-1.58083	0.03773284	-0.7631239	0.1097059	0.09831816	0.008882571	0.4979	0.2022	0.3739	0.2732	0.388	0.1943	0.7145	0.1778	0.3926	0.1958	0.4628	0.07766	0.7538446	0.3727635	0.9851789	0.04920112	0.8631031	0.6129381	0.1216363	0.8345737	0.07382394	0.5826964	0.8506243	0.9092122
chr16_19360532	0.3181942	-0.1248366	-0.3421869	-0.547055	-0.3951181	0.06076118	0.4265288	0.1130824	-0.2022052	0.07236235	0.2988088	-0.02071663	0.4992	0.2199	0.4005	0.3123	0.4146	0.217	0.6762	0.212	0.3966	0.2265	0.483	0.08121	0.5807388	0.5797149	0.4336957	0.09609578	0.3858089	0.784597	0.6421449	0.6021697	0.6397597	0.7556656	0.5880224	0.7992971
chr16_19360535	-0.5715373	0.1295333	0.1194383	-0.5213082	-0.913934	-0.0405386	-1.686863	0.2788741	-0.2488564	0.03262479	0.5351861	-0.03940654	0.46	0.201	0.363	0.2791	0.4049	0.1992	0.6883	0.1938	0.4027	0.2204	0.4246	0.07582	0.2699339	0.5278497	0.7591573	0.07287774	0.03902896	0.8419276	0.07542841	0.1580391	0.5716335	0.8851962	0.2537927	0.6042895
chr16_19360537	-0.9467009	0.1067597	0.7103782	-0.09796104	-1.058573	0.2019985	-1.529462	0.1186331	0.06159496	0.1660897	-0.705424	-0.02429697	0.4487	0.1826	0.3691	0.2586	0.3774	0.1848	0.6054	0.175	0.3953	0.2095	0.4718	0.07229	0.05935451	0.5654034	0.07365919	0.7144192	0.009390818	0.2827158	0.04434781	0.5044895	0.8861897	0.4382227	0.1874016	0.7374555
chr16_19360541	-0.5113466	-0.06325403	-0.2625325	-0.06723278	-0.6319438	0.2157161	-0.6623265	0.111669	0.02734661	0.223031	0.07462087	-0.02321265	0.3864	0.1542	0.3256	0.2276	0.2978	0.1555	0.5294	0.1546	0.3215	0.1813	0.407	0.05967	0.2222462	0.6852559	0.4458414	0.7736177	0.04278934	0.1705724	0.288513	0.475459	0.9358049	0.2263596	0.8669993	0.6977763
chr16_19363832	0.2657096	-0.0931445	0.2544341	0.08962072	-0.9269956	0.09388861	0.211709	0.2000281	0.5266034	-0.09642122	0.3169117	0.1914113	0.3962	0.1729	0.3143	0.2624	0.3081	0.1799	0.4682	0.1834	0.2851	0.2151	0.3831	0.069	0.5380513	0.5956922	0.4421886	0.7417215	0.004204651	0.6076865	0.6894856	0.2836455	0.07665637	0.6615535	0.444797	0.005649405
chr16_19363949	-2.162296	0.1740382	-1.381948	0.09178194	-0.9741816	0.2427066	-0.2934582	-0.1486359	-0.727622	-0.1571321	-1.410048	0.07583665	0.5576	0.1953	0.5068	0.2408	0.3879	0.185	0.6473	0.1785	0.3339	0.1943	0.6605	0.07588	0.001286152	0.3821332	0.01873887	0.7114282	0.02062477	0.1973001	0.7296697	0.4126034	0.03996639	0.427605	0.1089617	0.3189843
chr16_19364075	-2.899302	0.189997	1.186232	-0.08271143	-1.778968	0.2182251	16.28848	0.3056268	-0.2645825	-0.3193663	-0.1400655	0.1573898	0.6738	0.2328	0.4299	0.3081	0.4517	0.2268	1.077	0.2096	0.4844	0.2385	0.5369	0.09397	0.001475394	0.4273615	0.01272671	0.7984164	0.0004418992	0.3486976	NA	0.1539394	0.632759	0.1934571	0.825802	0.09541843
chr16_19364107	NA	NA	NA	NA	NA	NA	NA	NA	NA	NA	NA	NA	NA	NA	NA	NA	NA	NA	NA	NA	NA	NA	NA	NA	NA	NA	NA	NA	NA	NA	NA	NA	NA	NA	NA	NA
chr16_19364120	NA	NA	NA	NA	NA	NA	NA	NA	NA	NA	NA	NA	NA	NA	NA	NA	NA	NA	NA	NA	NA	NA	NA	NA	NA	NA	NA	NA	NA	NA	NA	NA	NA	NA	NA	NA
chr16_1936443	0.452397	0.1221029	-0.2213916	-0.05096862	0.06152086	0.005167299	0.9463198	-0.2567833	-0.3532044	0.1654079	0.1989143	-0.189916	0.2327	0.1033	0.1876	0.122	0.1767	0.09668	0.3147	0.1003	0.1789	0.1074	0.2478	0.04079	0.05865744	0.2397151	0.2463856	0.6783946	0.7318339	0.9575749	0.0043136	0.01085781	0.05208135	0.1257192	0.4367546	3.286198e-06
chr16_1936491	0.2866043	0.1336247	0.372173	0.07461631	-0.08971127	0.08650441	-0.3051449	-0.06960809	-0.01613288	-0.07055093	0.1609858	-0.2156053	0.3945	0.1647	0.3668	0.2177	0.3091	0.1681	0.4926	0.1625	0.3315	0.1802	0.4132	0.0648	0.504403	0.4235705	0.3452069	0.7379813	0.782532	0.6119597	0.5898271	0.6725404	0.9633784	0.7001592	0.7227453	0.0008993691
chr16_1936526	0.1815793	-0.1753291	-0.1536806	-0.002468877	0.54781	0.2096499	-0.01158674	-0.04025462	-0.3019313	-0.06768997	-0.108423	-0.2683513	0.3709	0.1497	0.3059	0.21	0.3166	0.1754	0.5049	0.1556	0.3138	0.1736	0.3996	0.05954	0.6493648	0.2468617	0.6324326	0.990829	0.1007387	0.2393003	0.984196	0.7982946	0.3609391	0.7009794	0.803574	6.824813e-06
chr16_19365974	-0.9132901	0.1266299	-0.6473136	-0.1907989	-0.9086724	-0.09326168	-0.2963782	-0.09783309	-0.2028462	-0.1556032	-0.8597883	0.08961311	0.4332	0.1953	0.4045	0.2368	0.3874	0.2048	0.5776	0.1935	0.3725	0.206	0.4661	0.07713	0.05741303	0.5248409	0.1433258	0.4337316	0.03058696	0.6557945	0.675311	0.619865	0.6133038	0.4598133	0.1026763	0.2467074
chr16_19366022	-1.059099	-0.05996259	-0.305199	0.06061056	0.0417751	-0.2518483	-0.8823248	-0.02824036	-0.8499685	0.2007177	-0.1160831	0.1198438	0.3352	0.169	0.3187	0.1944	0.2855	0.1649	0.4631	0.1586	0.295	0.1658	0.3791	0.06736	0.002912628	0.7265603	0.3640358	0.7597306	0.8884763	0.131972	0.09128819	0.8604459	0.005904726	0.2325384	0.7769082	0.07587931
chr16_19366042	-0.02716749	-0.1572124	0.4628465	-0.2016478	0.2304839	0.2846101	-0.3586957	-0.06410472	0.2304613	0.2055998	-0.3622101	0.2663207	0.5993	0.2511	0.5812	0.341	0.4781	0.2598	0.84	0.2909	0.549	0.285	0.5811	0.1065	0.9710516	0.5444911	0.516953	0.5782796	0.6719916	0.2901101	0.8167753	0.8330147	0.7256899	0.4892611	0.611961	0.01290277
chr16_19366197	-1.433802	-0.05189644	0.4873591	-0.7535118	-0.945942	-0.2717819	0.005587728	0.5765723	1.332352	0.2761766	204.788	0.1816272	0.6746	0.2313	0.5146	0.3645	0.4298	0.2379	0.7753	0.2395	0.43	0.2472	1.005	0.1003	0.1166612	0.8272077	0.4167679	0.05422586	0.0468963	0.2671622	0.996368	0.01942172	0.005151432	0.2790102	NA	0.0715914
chr16_19371987	-0.1072159	0.2080499	-0.2125961	-0.1787149	0.2204326	-0.2024194	-0.1162379	0.1532789	-0.0434453	-0.3770565	-0.06803525	-0.0814459	0.4925	0.2315	0.4034	0.3296	0.4208	0.2467	0.6448	0.2103	0.4578	0.2435	0.4657	0.06972	0.8497287	0.3819603	0.6296445	0.6087079	0.634641	0.4265274	0.8904069	0.4761188	0.9327611	0.1331284	0.8971334	0.2438802
chr16_19372441	1.364131	-0.06740721	-0.3125925	-0.1251863	0.4032598	-0.3017112	0.1230287	0.2046119	-0.06995859	0.5639002	2.680459	-0.07885962	0.6514	0.2147	0.5109	0.2908	0.4625	0.2556	0.6694	0.2453	0.4938	0.2787	0.7744	0.08424	0.1120818	0.7591186	0.5989104	0.6804234	0.4394899	0.2537893	0.8913963	0.4187197	0.9019517	0.05199736	0.02852608	0.3509218
chr16_19372513	-0.2360577	-0.04512524	0.5170998	0.1923797	-0.005140493	0.1495787	-0.5216243	0.1154144	0.6085723	0.3208998	-0.2193285	0.00150947	0.4226	0.1733	0.3695	0.2389	0.3625	0.1806	0.53	0.1745	0.394	0.1843	0.4591	0.06547	0.6126783	0.7976049	0.1934572	0.4342406	0.9894553	0.4152938	0.4039449	0.5148833	0.1557073	0.08701549	0.6712646	0.9816451
chr16_19372615	0.418768	-0.2091853	-0.00418967	0.5101628	0.5580282	0.3562089	1.216397	-0.2725712	0.1914689	0.230478	0.3156396	-0.053972	0.4881	0.1966	0.3799	0.3173	0.3892	0.2463	0.6442	0.2264	0.364	0.2445	0.4687	0.07724	0.4539701	0.2968328	0.9918605	0.1273237	0.1865902	0.1610088	0.1486756	0.240926	0.6241847	0.3606956	0.5519204	0.4860096
chr16_19381978	1.425673	0.3512455	2.184151	0.40518	0.4094168	-0.4644135	3.464991	0.2030982	-0.5971123	-0.4215664	0.4353486	-0.005585045	0.6256	0.2611	0.7561	0.3717	0.6568	0.3068	0.8655	0.2681	0.6512	0.288	0.5522	0.09371	0.07542649	0.1940852	0.05868685	0.3115514	0.6383215	0.1496603	0.04492386	0.4655042	0.4865086	0.1609891	0.5109948	0.9526837
chr16_19399478	-0.3347451	-0.2409133	0.1211358	-0.2688195	-0.3585605	0.2028958	-1.140438	-0.2631878	-0.1501355	0.1779638	-0.3669086	-0.1630151	0.3816	0.1694	0.3293	0.234	0.3127	0.1803	0.4848	0.1753	0.3437	0.1891	0.3783	0.06623	0.4174612	0.1610339	0.728335	0.2640343	0.2760847	0.2683454	0.03964212	0.1393789	0.681652	0.3554188	0.3692875	0.01405153
chr16_1939978	-0.06687819	0.14293	-0.09282783	-0.06831798	0.07895121	0.09805546	-1.009788	0.007939935	-0.7092485	-0.0806343	0.2552969	-0.2299523	0.316	0.1456	0.2563	0.1935	0.2601	0.1563	0.4069	0.1497	0.2619	0.1475	0.3606	0.05326	0.8408587	0.3314481	0.7262739	0.7290484	0.76945	0.5354923	0.02339448	0.9581771	0.008960352	0.5887187	0.5090321	1.622138e-05
chr16_1940045	1.32453	-0.01245563	-0.8485462	0.2199445	0.3620175	-0.03731186	6.89941	-0.09294778	-0.1872528	-0.1045561	1.094695	-0.0570006	0.4956	0.2131	0.4258	0.2684	0.4309	0.1839	0.9016	0.1895	0.4195	0.2257	0.4958	0.08278	0.02027222	0.9544599	0.07136539	0.4298799	0.4483644	0.841925	0.0009322686	0.6300885	0.6853334	0.6517738	0.05518027	0.4925769
chr16_1940075	-0.02794773	-0.07663093	-0.4731586	0.01530968	-0.410993	-0.1226976	0.2880176	-0.1538866	-0.203875	-0.127224	-0.1942124	-0.1483635	0.322	0.1575	0.3103	0.1912	0.2897	0.151	0.4685	0.1439	0.2877	0.1567	0.3845	0.06163	0.9345103	0.6308911	0.1471773	0.9373553	0.1745118	0.4218303	0.5870452	0.2899327	0.4973427	0.4226309	0.6410194	0.0162723
chr16_19400821	0.1460185	-0.2211021	-0.2071218	-0.06040779	-0.520769	0.1214184	-0.05246321	-0.2042318	0.09257915	0.1544713	-0.4380634	-0.0709405	0.4609	0.1728	0.4017	0.2125	0.3159	0.175	0.5504	0.1802	0.3265	0.1882	0.5257	0.0779	0.7785913	0.2075691	0.6367957	0.7811816	0.1177922	0.4945355	0.9365702	0.2649324	0.788691	0.4201762	0.4784117	0.3639344
chr16_19400852	0.3671025	-0.542373	5.377712	-1.563579	25.84731	1.012465	0.2917042	-0.1124864	6.789484	0.7792338	0.4725343	0.1636902	1.307	0.4944	1.117	0.6581	0.9468	0.5854	1.544	0.5379	1.029	0.5438	1.561	0.1848	NA	0.340297	NA	0.07363299	0	0.1608543	NA	0.8600652	NA	0.229152	NA	0.3840201
chr16_19400917	0.103332	0.2832075	0.3349758	0.08303734	0.4462218	-0.1585412	-0.1140393	0.1829528	-0.08530626	-0.08787082	0.8405833	0.02728599	0.3449	0.1573	0.2636	0.1855	0.2488	0.1385	0.4134	0.1413	0.2559	0.149	0.3967	0.0652	0.7785446	0.07540135	0.2202632	0.6600302	0.08236967	0.2569332	0.8016739	0.1999157	0.7472572	0.5597897	0.0517657	0.6762349
chr16_19407446	0.779391	0.1196327	-0.04148036	-0.1850649	0.2952608	-0.1124699	0.8799657	-0.2034681	-0.1304588	0.02193418	0.04676953	-0.0765239	0.3544	0.1426	0.2542	0.1926	0.2626	0.1389	0.4581	0.1414	0.2749	0.1501	0.3363	0.05287	0.03973973	0.4063322	0.8745988	0.3457387	0.2779595	0.4226285	0.08773062	0.1543028	0.6481855	0.8851255	0.8957985	0.1483531
chr16_19407457	1.74291	-0.2074597	-1.390253	-0.2433689	3.997886	0.5214773	-2.745147	0.02882439	-2.292199	0.4004129	-0.4481045	0.0482964	0.8084	0.4022	0.7035	0.4787	0.6806	0.3857	1.069	0.3329	0.723	0.3852	0.8351	0.1044	0.2044076	0.6367463	0.1601781	0.655337	1.67998e-05	0.2122457	NA	0.9349274	0.02850508	0.3374182	0.7678595	0.6454579
chr16_19410407	-0.1011394	-0.1209302	0.7246993	-0.09059459	0.2897021	0.1978311	-1.290775	-0.2073963	-0.1316267	0.05635158	-1.118345	-0.2809286	0.3251	0.1358	0.3249	0.1715	0.2737	0.1336	0.4301	0.1335	0.25	0.1353	0.3658	0.05431	0.7686025	0.3776403	0.03489969	0.6027696	0.308655	0.1422409	0.006741689	0.123652	0.6102001	0.679853	0.00443597	2.403714e-07
chr16_19421864	-0.6059202	0.2310737	-0.7547355	0.1247525	-0.4022145	0.07057	1.233243	0.4688697	0.3208291	-0.03869324	-1.6003	0.02138679	0.5179	0.2129	0.4469	0.2963	0.4094	0.2268	0.6648	0.2194	0.4205	0.2212	0.6058	0.08831	0.3169098	0.2889264	0.1308407	0.68759	0.3700701	0.7618541	0.1658177	0.03707068	0.4887883	0.8645453	0.03557727	0.809375
chr16_19421867	1.404366	-0.1057779	-0.490102	0.4164831	0.648545	0.09946284	2.055127	0.3654659	1.069979	0.2520828	0.7919583	0.06168408	0.5326	0.2401	0.4886	0.3156	0.3755	0.2236	0.6983	0.2211	0.4227	0.2656	0.5188	0.09305	0.02563404	0.668891	0.3814705	0.2104932	0.1094297	0.6646063	0.03514832	0.1069543	0.02178839	0.3601822	0.1918878	0.50923
chr16_19421899	1.004453	0.1510831	-0.9136514	0.1835459	0.3347772	-0.3251233	2.406176	0.2251377	0.7093598	-0.07792284	0.1670334	-0.2062491	0.4911	0.2023	0.4318	0.2604	0.3734	0.2047	0.7211	0.2122	0.3874	0.204	0.5244	0.08382	0.07480163	0.4645438	0.05632802	0.4961599	0.4055691	0.1200272	0.02078609	0.2998258	0.09139341	0.7084474	0.7862269	0.01420806
chr16_1942477	-0.9984045	0.722987	-1.845288	3.055608	0.8473804	0.3676866	-1.340651	-0.4548733	-0.3935084	-1.245915	-0.2958207	0.196515	1.502	0.6319	1.199	0.7403	1.195	0.6273	1.969	0.6547	1.288	0.7313	1.648	0.2057	NA	0.3752019	NA	0.005522893	NA	0.6480491	NA	0.5994599	NA	0.2452282	NA	0.3498307
chr16_19427922	0.8311329	-0.2250043	0.660726	-0.1427139	0.4006888	-0.07577893	-0.26753	0.3096778	-0.3913567	-0.1168396	1.297341	0.04109331	0.4173	0.214	0.4984	0.2471	0.4268	0.2032	0.5098	0.2055	0.3682	0.2197	0.5624	0.07535	0.07029778	0.3043902	0.2504294	0.5757215	0.3958707	0.7150013	0.6516583	0.1402703	0.3230449	0.6038857	0.05646781	0.5865685
chr16_19436197	0.125773	-0.07456358	0.1554773	-0.08892235	0.3180542	0.09833372	0.2021578	0.1319352	-0.1710827	0.06515091	-0.2466751	0.1583762	0.2486	0.1233	0.2376	0.1563	0.219	0.1257	0.2997	0.1242	0.2049	0.1294	0.2654	0.04874	0.6241039	0.5484272	0.5250198	0.5741646	0.1564691	0.4376994	0.5198815	0.2918577	0.4137902	0.6176022	0.3701913	0.001172248
chr16_19436201	-0.01280872	0.08644833	-0.09017594	-0.003121387	0.3088745	0.004762308	-0.1567151	0.129886	-0.2085695	0.170871	0.4214102	0.08926743	0.218	0.108	0.1906	0.132	0.1919	0.1058	0.2627	0.1033	0.1828	0.1074	0.2372	0.04064	0.9542724	0.4261683	0.6423305	0.9812993	0.1141882	0.9642988	0.5648836	0.2110657	0.2619705	0.113701	0.08436542	0.02818322
chr16_19436227	-0.2753212	0.0732921	-0.3855672	0.1541511	0.1040649	0.008871691	-0.2898183	-0.02418772	-0.06661064	-0.001303901	-0.02995401	0.2370104	0.275	0.1286	0.2488	0.1539	0.2245	0.1117	0.3186	0.1233	0.2299	0.1296	0.2644	0.05075	0.3357648	0.5719441	0.1333616	0.3223215	0.651479	0.9370905	0.3885451	0.8456491	0.7779614	0.9920403	0.9129972	3.099128e-06
chr16_19436298	-0.3582277	0.03937118	-0.5509316	-0.149858	-0.1821198	0.0498649	-0.182587	0.06563609	-0.5350077	-0.05570639	0.4355901	0.02466342	0.2659	0.1344	0.2739	0.1744	0.225	0.1317	0.3366	0.1304	0.2149	0.1447	0.2988	0.05071	0.1940374	0.7716001	0.05305017	0.397492	0.4303068	0.7074173	0.6094966	0.6177467	0.0150406	0.7032576	0.1641648	0.6271541
chr16_19453401	-0.4883439	0.367837	-0.4588392	-0.7138933	0.2038125	-0.08612421	-1.35405	0.02213335	-0.3515954	-0.1674623	-0.3241145	-0.2024017	0.4372	0.1897	0.3683	0.2582	0.3654	0.202	0.5193	0.1952	0.3656	0.2039	0.4591	0.07035	0.3151027	0.05693142	0.2467592	0.007559595	0.603615	0.6762627	0.02585998	0.9114523	0.3707239	0.4213727	0.5305412	0.004105505
chr16_19453412	-0.2442627	-0.2319393	-0.1448246	-0.0526953	0.3616299	0.1045566	-0.6828862	0.1622993	-0.3538627	0.08307866	0.2788238	-0.02506374	0.3279	0.1474	0.2929	0.2013	0.2739	0.1594	0.4073	0.153	0.2851	0.1667	0.3389	0.05424	0.4815915	0.1196252	0.6363805	0.7976294	0.2041529	0.5172749	0.1257088	0.294505	0.2341738	0.6231443	0.4389045	0.644505
chr16_19453441	-0.4959229	0.001120694	0.117151	0.05181731	-0.2099895	0.2132251	0.295791	-0.3571502	-0.2814451	0.1867145	-0.7657307	-0.07337431	0.3795	0.1708	0.35	0.234	0.3236	0.1828	0.4759	0.1751	0.3218	0.1839	0.4124	0.0675	0.2266544	0.9948417	0.7538657	0.8295385	0.5392146	0.2514705	0.5846232	0.04462406	0.4076283	0.3182849	0.09073752	0.2781221
chr16_19466437	-0.1628579	0.1223745	-0.1582033	-0.03814505	-0.1880373	0.04760269	-0.1118475	-0.1149517	-0.5633245	-0.06628795	0.2604636	0.02756998	0.2664	0.1333	0.2425	0.1725	0.2093	0.148	0.3674	0.1303	0.2095	0.1426	0.2837	0.05713	0.5557027	0.3629042	0.526791	0.8275726	0.3796661	0.7504108	0.7770704	0.3817445	0.008557866	0.6454432	0.378657	0.6299515
chr16_19492736	0.2214983	-0.05211428	0.009248007	-0.2306812	-0.2258927	0.2773851	0.51619	-0.01257637	0.4398489	0.1440526	-0.3632915	0.02420377	0.3426	0.1582	0.2893	0.1995	0.293	0.1564	0.4637	0.1509	0.3025	0.1614	0.3676	0.05883	0.5435888	0.7449753	0.9755886	0.2571922	0.4610439	0.07981917	0.3239933	0.9343381	0.1657704	0.3784168	0.3580516	0.681288
chr16_19499915	-1.070961	-0.1887315	0.13441	1.226917	0.1458146	0.1259067	-2.163926	-0.1454616	-0.8417372	-0.06168416	-0.8577561	0.05035002	0.5398	0.2024	0.4565	0.4156	0.4693	0.2409	0.8123	0.214	0.4472	0.2551	0.4978	0.1026	0.09489674	0.3611538	0.7933472	0.007250186	0.7838034	0.6119729	0.1202509	0.506703	0.09227091	0.8151374	0.1350645	0.6254428
chr16_19501228	0.887076	-0.1955346	0.517266	-0.2890775	1.188122	0.06196056	2.680633	-0.2002757	-0.5228326	0.1476216	-1.226798	-0.1978242	0.5646	0.2562	0.5142	0.3177	0.4754	0.2301	0.8147	0.2341	0.4849	0.272	0.614	0.08485	0.1947074	0.4606739	0.3882561	0.388266	0.02789754	0.793282	0.05639046	0.4055553	0.3456885	0.6014863	0.1147802	0.02017644
chr16_19501234	0.3945202	-0.06030892	0.1538701	-0.2630646	0.6110257	-0.03992237	0.3767489	0.2500377	-0.6758896	0.04546788	0.1582149	-0.1006172	0.3748	0.149	0.3056	0.2168	0.2821	0.152	0.5298	0.1617	0.2617	0.1568	0.3847	0.06439	0.3291211	0.68898	0.631644	0.2362	0.0377077	0.7951759	0.5464335	0.1270206	0.01267831	0.7745818	0.7042293	0.1189069
chr16_19501311	-0.03264757	-0.04534763	-0.2980524	0.4516685	-0.2537957	0.1010433	-0.5454674	-0.2656967	0.08138463	0.05583101	1.651742	-0.08396756	0.4884	0.1799	0.3629	0.2439	0.3455	0.1978	0.5042	0.1702	0.3204	0.1999	0.736	0.07851	0.9534849	0.8041663	0.4440827	0.07250503	0.49061	0.6165521	0.350165	0.1239732	0.8098507	0.7843479	0.128689	0.2863274
chr16_19501403	-0.6673659	-0.0678372	0.06862313	0.4371097	-0.2978328	0.09614849	-1.020073	-0.1410805	0.2618095	0.2647318	0.2383858	-0.09161935	0.5508	0.2344	0.4668	0.3586	0.4644	0.2323	0.6557	0.2408	0.4851	0.2529	0.5293	0.09741	0.3118864	0.7784458	0.8965601	0.2551772	0.5700508	0.6872606	0.24016	0.5695986	0.6369644	0.3111766	0.7023742	0.3492315
chr16_19505723	0.01950953	0.139408	0.03698232	0.2401945	-0.3052044	-0.2805136	-0.09549507	0.1607129	0.235029	-0.05450386	0.2875645	-0.03378949	0.2374	0.1074	0.2075	0.1442	0.208	0.1135	0.3183	0.1091	0.2045	0.1035	0.2235	0.04196	0.936372	0.1968707	0.8615913	0.09929215	0.1512197	0.01406828	0.7760946	0.1431158	0.2605901	0.6004321	0.2098075	0.4210682
chr16_19505786	-0.5234972	-0.01123889	-0.2022214	-0.1451082	-0.1155691	0.05763765	-0.6751519	-0.07399777	-0.213001	-0.07240895	-0.5737076	-0.1054046	0.248	0.1189	0.2215	0.1662	0.201	0.1169	0.3387	0.1167	0.2156	0.1276	0.2722	0.04406	0.04086156	0.9252257	0.3733124	0.3892649	0.573274	0.6243671	0.06071798	0.5288563	0.3346898	0.5735509	0.04255154	0.01684956
chr16_19505810	-0.2506515	0.5031401	-0.02361594	0.09373974	-1.370401	-0.5864772	2.516805	-0.1136397	0.2159572	-0.07578265	0.2628202	-0.009807416	0.553	0.2821	0.5118	0.3778	0.5114	0.2878	0.7976	0.2709	0.5113	0.2945	0.5711	0.09167	0.7056938	0.0870602	0.9683789	0.8183007	0.02129096	0.05098852	0.05699625	0.6863572	0.7166163	0.8057485	0.7056021	0.9151574
chr16_19505822	-0.5319845	-0.1125866	-0.08964062	-0.1367861	-0.1602712	0.1880835	-0.3760886	-0.08559705	-0.03660842	0.03534311	-0.5889938	0.02815379	0.2452	0.1069	0.2086	0.1375	0.2202	0.1172	0.3273	0.1106	0.2377	0.1107	0.242	0.04371	0.03543413	0.2950256	0.6742872	0.3244477	0.4777173	0.1109925	0.277579	0.4417832	0.8810827	0.7510106	0.01820042	0.5199072
chr16_1951106	0.160226	0.2725604	1.206306	-0.1513663	0.3075783	-0.09470404	0.3136799	0.08345659	0.09496546	0.2017258	0.180287	0.05395809	0.396	0.1803	0.3713	0.2365	0.3777	0.1983	0.5332	0.1863	0.3461	0.1957	0.438	0.07307	0.7102396	0.1370331	0.002556111	0.5340275	0.450834	0.6397163	0.6187006	0.6598457	0.7968472	0.3120837	0.7113596	0.4614448
chr16_1951186	-0.1137565	-0.001532978	-0.09539445	-0.03628974	0.2273588	0.09964108	-0.3928774	0.2057889	0.03573282	0.1797081	0.03771492	-0.09054664	0.3879	0.1859	0.354	0.255	0.363	0.1948	0.5572	0.1856	0.367	0.2044	0.4285	0.07406	0.7869291	0.9935352	0.8010209	0.8905502	0.5594826	0.6158746	0.5582161	0.2759283	0.9278338	0.3894386	0.936614	0.2227477
chr16_1951212	-0.2803345	0.01028219	0.4617246	0.07708616	-0.07966877	-0.1016453	-0.8516032	0.3091032	0.07555709	0.08727468	-0.3696621	-0.0551716	0.3196	0.147	0.265	0.1752	0.2282	0.1446	0.4321	0.1428	0.2488	0.143	0.3234	0.05577	0.4058957	0.9448408	0.09294467	0.664881	0.733927	0.4867085	0.07550888	0.03216095	0.7686535	0.545817	0.2794195	0.3232846
chr16_1951232	-0.3138425	0.1965177	0.06586212	0.4830748	0.718417	-0.4052826	-1.004449	0.1263623	-0.1878181	0.1702252	0.4784435	-0.1417377	0.4017	0.1793	0.3466	0.2891	0.3436	0.1762	0.4859	0.206	0.314	0.2264	0.4221	0.07688	0.474313	0.2809151	0.858531	0.1096853	0.0495819	0.02356543	0.0708002	0.5483377	0.5701067	0.4639518	0.3041573	0.06603785
chr16_1951243	-0.2157072	-0.2826295	-1.189992	0.2209808	1.173995	-0.1704709	3.269047	-0.4403308	-1.265858	0.002237663	-1.163557	-0.248643	0.6826	0.3166	0.5258	0.4007	0.4994	0.2672	0.8982	0.306	0.5221	0.3061	0.6147	0.1031	0.8173643	0.3971173	0.05421702	0.613364	0.0416826	0.5386912	0.1096207	0.1706983	0.03865302	0.9944473	0.1354281	0.01644816
chr16_19517294	0.08716747	0.108837	0.2372189	-0.1005893	-0.2003572	0.08920354	-0.07226391	0.04106388	-0.2859858	-0.1239198	0.2851041	0.04686803	0.2314	0.09761	0.2194	0.133	0.185	0.1023	0.2892	0.1016	0.1933	0.1032	0.2271	0.0381	0.7140129	0.2671309	0.2914837	0.4535007	0.2871848	0.3857201	0.8109523	0.6876247	0.1466161	0.2323365	0.2214771	0.2189822
chr16_19517393	-0.003225906	-0.03768687	-0.05294867	0.1992549	0.245195	-0.1502022	-0.01366185	-0.08001033	0.2897176	0.1442128	-0.07105866	-0.07190884	0.2134	0.09313	0.1938	0.1197	0.1783	0.09311	0.2801	0.09554	0.1774	0.09541	0.1956	0.03515	0.9882169	0.6870139	0.7886738	0.09840192	0.1760089	0.1082385	0.9626547	0.4044936	0.1080042	0.1324242	0.7216397	0.04090352
chr16_19547306	-0.9616273	0.3720654	1.320148	0.1105817	-2.06635	-0.6741776	-37.91326	0.3518287	3.556444	-0.1470054	-1.648864	-0.2240423	0.7712	0.3306	0.6673	0.4271	0.632	0.3427	0.9828	0.3231	0.6935	0.349	0.7734	0.1086	0.427322	0.2881707	0.1406304	0.8148994	0.01128361	0.06458413	1.047717e-12	0.3027699	0.0002201597	0.6930393	0.1765374	0.04028609
chr16_19554060	-0.325265	0.0555515	-0.1301898	0.02871983	-0.148989	-0.0808834	-0.1525203	0.2248438	-0.003207511	-0.2249737	-1.387305	-0.05794347	0.3872	0.1622	0.3207	0.1948	0.2691	0.153	0.4667	0.1556	0.2744	0.1574	0.4495	0.06614	0.4386252	0.7353991	0.7005983	0.8850203	0.5938719	0.6013741	0.7725567	0.1534614	0.9910316	0.1580986	0.005834184	0.382034
chr16_19554253	0.1267768	-0.02939702	-0.5948148	0.4231357	0.07808827	-0.09164668	-0.251461	-0.165671	-0.4705198	-0.1732697	0.2465828	0.06180867	0.4058	0.186	0.3465	0.2203	0.2849	0.175	0.5543	0.1697	0.3124	0.1887	0.3857	0.06834	0.7752361	0.8765923	0.1073342	0.06099431	0.7927579	0.6061241	0.705739	0.3360002	0.1524979	0.367199	0.5552945	0.3668899
chr16_19554990	0.2980507	0.2193138	0.1046828	0.6015331	-0.05367016	-0.3280263	0.4590844	0.07300901	-0.0764497	0.09618758	0.9430325	0.008148586	0.3521	0.1947	0.3024	0.2275	0.331	0.1757	0.4704	0.1894	0.313	0.1942	0.3805	0.0642	0.4281934	0.2692192	0.7414258	0.01003073	0.878394	0.06607341	0.3891137	0.7050606	0.816557	0.6270579	0.02190679	0.899207
chr16_19555116	0.8040484	-0.01360481	-0.06595836	-0.03123119	0.9123368	0.1875193	-0.3902748	-0.2822852	0.6091421	-0.08155326	0.7060041	-0.08234397	0.3864	0.1592	0.3547	0.208	0.2995	0.17	0.5782	0.165	0.2695	0.1824	0.3788	0.07425	0.05495243	0.9327643	0.8619719	0.8832378	0.003656512	0.2770374	0.5818292	0.09153218	0.02950754	0.6602184	0.0845457	0.2687488
chr16_19555123	0.1056824	0.3500653	0.1818499	0.04088991	0.6246058	-0.04939662	-0.9961088	0.08369162	0.2106528	-0.2136537	-0.006117383	-0.07029265	0.2917	0.1359	0.2606	0.161	0.2323	0.1377	0.3856	0.1317	0.2392	0.1411	0.3151	0.05628	0.7289355	0.01071048	0.5005017	0.802076	0.008916598	0.722358	0.01714911	0.5287361	0.392501	0.1338603	0.9852997	0.212397
chr16_19555146	0.6065314	0.3589963	-0.4137172	0.2230671	0.5602839	0.03739305	0.40152	0.1191926	0.6800317	-0.04283903	0.3277874	-0.07092977	0.3292	0.1511	0.293	0.1866	0.2658	0.1528	0.4131	0.1503	0.2707	0.1504	0.3717	0.06501	0.08190411	0.01884379	0.1770048	0.2402218	0.04214458	0.8089001	0.3760717	0.4330269	0.01559194	0.7782548	0.4129705	0.2762635
chr16_19555170	0.6408652	0.5819192	-0.01412781	0.1765111	0.5554339	0.04835926	0.4364486	0.09171503	0.6627781	-0.01451748	-0.07878423	-0.1623725	0.3132	0.149	0.2948	0.1993	0.2882	0.148	0.4119	0.1445	0.2573	0.1591	0.3583	0.05938	0.05198767	0.0001125079	0.9634748	0.3854558	0.06496792	0.7465791	0.334276	0.5299746	0.01280418	0.9282195	0.8373498	0.006340357
chr16_19555178	1.16149	0.3894684	0.176525	0.1551928	0.9343166	0.09505408	0.9759037	0.08017915	0.5760922	0.06872424	0.2056868	-0.0689086	0.2713	0.1217	0.2768	0.1604	0.24	0.1335	0.3729	0.1381	0.2503	0.1367	0.3343	0.05502	3.778308e-05	0.001490918	0.5399973	0.3395733	0.0001573297	0.4804107	0.01516977	0.5652747	0.02585765	0.6184712	0.5619973	0.2111056
chr16_19555186	1.372418	0.4810186	0.09957876	0.02897557	0.6249361	-0.1076095	1.192104	0.2363524	0.9094849	0.06731263	0.6903316	-0.1492971	0.3047	0.1354	0.2653	0.1657	0.248	0.1465	0.4095	0.1403	0.237	0.1428	0.3299	0.0577	1.786877e-05	0.0004317764	0.7174313	0.8630835	0.01463928	0.4674643	0.007910982	0.09532389	0.0001928849	0.6408247	0.04822295	0.009789997
chr16_19558106	0.3757113	-0.2227123	-0.1408224	0.1584808	0.1612532	0.02091644	0.3949245	-0.197817	-0.07050694	-0.05638392	0.1119192	-0.1619581	0.3247	0.1163	0.2614	0.1482	0.2434	0.123	0.3947	0.1128	0.2363	0.1321	0.385	0.04702	0.2737763	0.05717291	0.6030687	0.2902551	0.5204974	0.8659845	0.3579216	0.08142027	0.7718706	0.6722318	0.7884752	0.0005803382
chr16_19558132	42.47754	-0.5226265	-2.169906	0.1135396	-7.431103	0.005139987	-0.2008484	-0.2980818	1.24555	-0.5186559	0.6756167	-0.1411748	1.004	0.4401	0.8678	0.5605	0.8083	0.4424	1.27	0.4204	0.8054	0.439	1.036	0.1427	NA	0.2862745	0.2140461	0.8667737	6.202517e-08	0.9916865	NA	0.5200018	0.3593216	0.2884554	NA	0.3274875
chr16_19558154	-0.3410334	0.2161484	0.5575767	0.6698222	-0.8688631	0.1304288	-0.7148953	-0.3322143	-0.09767258	-0.1304199	0.1031182	-0.1477228	0.3662	0.178	0.3667	0.2426	0.2709	0.1668	0.5264	0.171	0.337	0.1666	0.4534	0.06995	0.3861687	0.2321163	0.1571845	0.007394533	0.002019221	0.4407112	0.2482161	0.05559991	0.7849486	0.4401784	0.8393596	0.03514695
chr16_19558695	-0.9031498	0.01944445	1.173052	0.1297696	-1.533852	0.2350222	0.2442402	-0.06600132	0.25398	-0.2589901	-0.1722807	-0.2950484	0.7792	0.2952	0.6495	0.369	0.572	0.2955	1.04	0.2866	0.5781	0.318	0.7808	0.1112	0.4675455	0.9498196	0.1696659	0.7437732	0.02783824	0.4473623	NA	0.8253805	0.7199819	0.4400211	0.8903545	0.008367803
chr16_1956082	2.023606	-0.1338895	0.1756449	-0.338513	0.7421624	0.06475301	-2.452332	0.555037	0.2538888	-0.1212714	4.50527	-0.2079026	0.651	0.2704	0.5375	0.3468	0.4927	0.2799	0.8119	0.248	0.5402	0.2824	0.8374	0.1075	0.01829655	0.6335701	0.7828839	0.3599152	0.1899267	0.8242389	0.07784162	0.03014836	0.6924635	0.6803747	0.003274769	0.05450892
chr16_1956289	0.6072459	0.001826867	0.3801848	-0.1488808	0.6679867	-0.1239178	-0.9135346	0.1916684	0.3041957	0.07662955	0.07183126	-0.008541666	0.4889	0.2168	0.5327	0.2615	0.412	0.2052	0.7542	0.2077	0.3968	0.2276	0.4912	0.08966	0.2785851	0.9934366	0.5458422	0.5826466	0.139588	0.5544954	0.4263986	0.3666906	0.4816281	0.743026	0.8986407	0.9244073
chr16_1956350	0.4899449	0.2585754	0.1427957	-0.1489776	0.1857436	0.1780629	-1.043387	0.1140407	-0.5695472	0.1223061	0.04115654	-0.4295384	0.5804	0.247	0.6368	0.3074	0.4399	0.2515	0.8957	0.2224	0.4925	0.2606	0.6561	0.1005	0.4918192	0.3103788	0.8627339	0.6446755	0.7045455	0.4931885	0.604475	0.617124	0.3141919	0.6504707	0.9622423	2.11515e-05
chr16_1956386	0.9429493	0.1122033	0.4260788	-0.2063112	0.3451422	-0.06483261	-0.2368023	-0.2152897	0.2788096	-0.005390891	0.868114	-0.2854769	0.4116	0.1767	0.3387	0.1995	0.2965	0.1611	0.5518	0.1654	0.3001	0.177	0.4594	0.06142	0.03680882	0.5319701	0.23656	0.3108916	0.2662626	0.6912344	0.7204204	0.199246	0.3754918	0.9760861	0.09325734	3.498074e-06
chr16_1956401	2.219326	-0.08858855	0.6855171	-0.1328727	0.6792435	0.1140436	17.65611	-0.1059689	-0.06612127	0.2594627	-0.1739654	-0.1820356	0.5384	0.1755	0.6973	0.1915	0.3647	0.1883	0.949	0.1587	0.3592	0.1806	0.4496	0.07169	0.0005134675	0.6192288	0.4810173	0.4958645	0.0828836	0.5519675	4.472399e-09	0.5097232	0.8635995	0.1576419	0.7296277	0.01131972
chr16_1957203	0.2131599	0.1550157	0.1010069	0.07074717	0.1104707	-0.09717768	-0.9944532	-0.003629366	0.198166	-0.09851676	0.8856239	-0.07899934	0.4613	0.2231	0.4018	0.3056	0.3707	0.2201	0.5524	0.2141	0.381	0.2334	0.58	0.08108	0.6818188	0.4982072	0.8179356	0.8255383	0.781954	0.6666946	0.1334478	0.9867887	0.6305943	0.681486	0.2135479	0.3314834
chr16_19572298	1.168339	-0.1517474	0.5256503	0.04561225	-0.02871963	0.07716172	1.472736	0.03198311	-0.6610169	0.3651627	0.3857861	-0.08632207	0.6151	0.1963	0.4767	0.2443	0.3967	0.2037	0.8826	0.1907	0.41	0.1997	0.4962	0.07702	0.1342365	0.4484523	0.3323788	0.8563294	0.9470147	0.7107428	0.4327669	0.8692301	0.1414271	0.07317719	0.4996659	0.2638039
chr16_1957232	-0.5973328	-0.05428178	-1.039974	0.3797238	0.907178	-0.09830891	-0.278193	-0.1483224	0.5431938	-0.1145775	-2.849516	-0.1367204	0.5717	0.2529	0.5079	0.3817	0.4611	0.2505	0.7377	0.248	0.4434	0.2752	0.5833	0.09448	0.3913073	0.8354945	0.07776019	0.3578336	0.08084782	0.7039914	0.7990345	0.5623257	0.2721805	0.6889602	7.247596e-05	0.1496948
chr16_1957248	2.448732	0.2966468	1.460369	-0.7071574	0.4229256	0.5661807	6.762712	0.2493278	0.6177523	0.3112666	0.277218	-0.1094858	0.6513	0.2376	0.5346	0.3286	0.4412	0.2278	0.8995	0.2355	0.4434	0.262	0.5777	0.08472	0.004331104	0.2252216	0.02096701	0.04210033	0.3896577	0.01551701	0.001020179	0.3035081	0.211748	0.2515719	0.6952878	0.1978575
chr16_19574428	-0.5563174	-0.03831882	0.5525755	-0.004316631	-0.6112577	0.09815059	-1.323445	-0.02144949	-0.1259019	-0.09414755	-0.02641821	0.1367213	0.3764	0.1523	0.2897	0.1994	0.2712	0.1725	0.5396	0.1526	0.2629	0.1632	0.39	0.06175	0.1709057	0.8036193	0.06790879	0.9830755	0.03005001	0.575166	0.03892951	0.8895181	0.6440452	0.5692542	0.9502641	0.02711313
chr16_19574436	-0.4975738	-0.06475759	1.033249	-0.07289125	0.1587323	-0.2652998	-2.000525	0.04907648	0.2625705	0.2525805	0.2164471	0.1423413	0.4682	0.2041	0.4058	0.2507	0.3776	0.2239	0.694	0.2022	0.3522	0.2037	0.5549	0.08553	0.3477005	0.756101	0.01995825	0.7783532	0.6970905	0.2481638	0.03794945	0.8121144	0.4853359	0.224761	0.7455582	0.09729164
chr16_19580698	0.08677265	0.02100887	0.0480827	-0.02777971	0.000134754	0.07252396	-0.2330875	-0.008646431	0.1119777	-0.0333257	0.003501677	-0.01095183	0.1854	0.08696	0.1708	0.1122	0.1601	0.08336	0.2296	0.08429	0.1575	0.08929	0.1902	0.03286	0.6455771	0.8098054	0.7814899	0.8056608	0.9993371	0.3859524	0.323119	0.9185864	0.4826192	0.7100871	0.9855795	0.7390532
chr16_19580796	-0.2923211	0.07937733	-0.1504475	0.004140209	-0.2250879	-0.2083038	-0.1589754	0.01976333	-0.3773144	0.002387508	0.07017916	-0.05203692	0.1924	0.09169	0.1795	0.1255	0.1872	0.09044	0.2467	0.08516	0.1724	0.09268	0.2029	0.03586	0.1359736	0.3886504	0.4096361	0.9738908	0.2375484	0.0218027	0.5323056	0.8171362	0.03109702	0.9795366	0.7348462	0.1470084
chr16_19584925	0.6698212	0.1170687	-0.1036143	0.2495981	1.311322	0.1358326	1.026138	-0.1494212	0.2807232	0.08507005	0.0001926303	-0.1418377	0.5308	0.2609	0.4313	0.3876	0.464	0.2837	0.734	0.2511	0.4309	0.2343	0.5232	0.08956	0.2848606	0.664891	0.8284078	0.5527675	0.0122978	0.6461498	0.3423885	0.5646144	0.5566018	0.7241071	0.9997497	0.1147144
chr16_19584941	0.9307493	-0.05025432	-0.7162079	-0.03662309	1.058816	-0.02506537	0.914896	-0.2011914	0.04532243	-0.09743273	0.2583522	-0.2424175	0.5499	0.2056	0.4002	0.3302	0.433	0.2202	0.7971	0.1993	0.3967	0.2284	0.4889	0.07912	0.1574518	0.8109461	0.1009923	0.9166211	0.02751156	0.9115878	0.4882566	0.3225465	0.9164755	0.6779133	0.6448162	0.002255735
chr16_1958608	0.4595219	-0.1333167	-0.03352326	0.001586668	0.1431628	-0.245624	0.6554558	0.2281256	0.2147817	0.001727492	-0.5168233	-0.1511596	0.3416	0.1529	0.2808	0.1787	0.2638	0.1579	0.4923	0.1377	0.2401	0.1531	0.3585	0.05514	0.206128	0.3888698	0.9087768	0.9930297	0.6006468	0.1245255	0.2464977	0.1008174	0.3851842	0.9911035	0.1783665	0.00619632
chr16_1958631	1.001609	-0.08122621	-0.0264119	-0.005162342	0.3561457	-0.1483204	0.6525246	0.01625018	0.09494847	-0.02629364	0.3647658	-0.2187328	0.2915	0.1113	0.2424	0.1408	0.2007	0.1077	0.4224	0.1053	0.1903	0.1239	0.2847	0.04448	0.001013232	0.468292	0.9158121	0.9710439	0.08213838	0.1709517	0.1614463	0.8780318	0.6242589	0.8332139	0.2193693	8.983711e-07
chr16_1958649	1.011422	0.02678827	-0.224099	0.1162473	0.1708683	-0.07509715	1.456546	0.1573263	0.03259385	0.1541809	0.4024761	-0.1902141	0.3896	0.109	0.2526	0.1421	0.2173	0.1252	0.5037	0.1216	0.2148	0.1343	0.3726	0.04666	0.01680609	0.8069988	0.390672	0.418075	0.4427635	0.5517781	0.0124871	0.1990717	0.8821861	0.2552738	0.31615	4.657932e-05
chr16_1958682	0.6642209	-0.09036549	-0.1113667	-0.1367497	0.376649	0.002892346	0.6333209	-0.1048301	-0.04976155	0.1761592	-0.0681253	-0.2724719	0.2686	0.1174	0.2391	0.1418	0.214	0.1121	0.3914	0.1168	0.2089	0.1274	0.2697	0.04966	0.01721773	0.4446288	0.6510783	0.3397602	0.08556551	0.9795454	0.1364871	0.372728	0.8157987	0.1702322	0.8078222	4.253759e-08
chr16_1958702	0.6590903	-0.1428793	-0.2038258	-0.06413282	0.1520334	0.05684541	0.6001777	0.1637622	-0.02477379	0.2454404	0.478079	-0.2658821	0.3032	0.1177	0.2429	0.1571	0.2226	0.1205	0.4118	0.1275	0.2329	0.1375	0.3729	0.04679	0.03831636	0.228014	0.4156428	0.6868304	0.5055052	0.6395639	0.1841331	0.2026895	0.9176092	0.07704983	0.2342099	1.376941e-08
chr16_1958722	0.3139557	0.1269709	-0.3651326	-0.02323373	0.7523312	0.08027614	0.2435106	-0.05441227	-0.2815382	0.4547254	0.107586	-0.2704581	0.4263	0.1918	0.4708	0.2209	0.3294	0.1669	0.5155	0.1732	0.3331	0.2289	0.4593	0.0759	0.5052869	0.5158823	0.4938312	0.9182968	0.03104633	0.6353308	0.6856427	0.7570092	0.4254871	0.0531347	0.8351743	0.0003807652
chr16_1958740	-0.05788461	-0.05992842	0.5311055	0.1439455	0.5228584	0.06751744	-0.7854451	-0.0571525	-0.2949941	0.4313603	0.5363778	-0.1883242	0.3721	0.1597	0.3903	0.1945	0.3088	0.172	0.4741	0.1731	0.3097	0.2124	0.4208	0.06201	0.8851913	0.7110546	0.210265	0.4678719	0.1073012	0.6989834	0.1446523	0.7450401	0.3651028	0.04719486	0.2475527	0.002436227
chr16_1958744	0.3044271	0.1330132	0.558715	0.2049415	0.552433	0.06799212	-0.542166	0.02255521	0.2324502	0.3868573	0.2147622	-0.1613253	0.3901	0.1737	0.3763	0.2112	0.3139	0.1646	0.4928	0.1583	0.3149	0.1913	0.4706	0.06705	0.4724155	0.4507751	0.1689373	0.342886	0.09473178	0.6836844	0.3384114	0.8881169	0.4835421	0.04715484	0.6871939	0.01636689
chr16_1958779	0.3334083	-0.1231212	0.4344604	-0.06465699	0.1939727	0.1747057	-0.4559298	-0.1699678	-0.06516386	0.0661217	0.08375731	-0.1602299	0.3438	0.1431	0.3534	0.1818	0.2806	0.1533	0.4129	0.1469	0.2893	0.1522	0.4088	0.0627	0.3624748	0.3944744	0.2501256	0.7265471	0.5070065	0.2600969	0.3145639	0.2524252	0.829288	0.667648	0.8516734	0.01075769
chr16_1958848	-0.3861496	-0.2097908	0.08476417	0.3252633	0.2788557	0.108321	-0.8112101	0.08007586	-1.158658	-0.03928136	-0.3771421	-0.1231617	0.3703	0.1603	0.461	0.2152	0.3823	0.167	0.4874	0.1769	0.3132	0.1841	0.4604	0.0733	0.332709	0.1964214	0.8703874	0.139935	0.5003061	0.5224849	0.1461445	0.655942	0.0004425947	0.8338841	0.467116	0.09379266
chr16_19589335	0.1750956	-0.03422768	0.125581	0.4363647	0.6671945	0.06893906	-0.7957804	-0.283366	-0.4622583	0.1828645	-0.04794075	-0.1578225	0.3188	0.1517	0.293	0.2012	0.2696	0.1523	0.3816	0.1451	0.255	0.1631	0.3375	0.05754	0.6026626	0.823523	0.6819573	0.03363181	0.01716648	0.6546061	0.05390829	0.05333065	0.07962788	0.2686542	0.8936302	0.006176011
chr16_19589365	0.4403857	-0.1729004	0.3029391	0.8077955	0.8122728	0.3127698	0.7756614	-0.3077631	-0.6692205	0.09236494	0.3794895	-0.08749408	0.3995	0.1924	0.3599	0.283	0.351	0.2052	0.542	0.1835	0.3692	0.2103	0.4614	0.06962	0.3122301	0.3778521	0.4322615	0.006186804	0.03024021	0.1357558	0.2291026	0.09920831	0.09207321	0.6676441	0.4655781	0.2099553
chr16_19589394	1.422385	-0.1223795	0.2519947	0.1478837	1.300769	-0.01850012	0.7371152	-0.1458202	-0.304993	-0.06456187	-0.2317752	-0.1736245	0.4068	0.187	0.4053	0.2492	0.4486	0.2027	0.5498	0.178	0.3603	0.188	0.4301	0.06891	0.001402514	0.5202945	0.5697685	0.5654861	0.009556278	0.9287848	0.2627652	0.4201668	0.4297359	0.7358977	0.626615	0.0119508
chr16_19589422	-0.2204415	-0.03305653	-0.2213155	-0.09428253	-0.06768166	0.1557574	-0.0981155	-0.2186009	-0.2003136	-0.1436993	-0.470957	-0.1343821	0.2014	0.1053	0.195	0.1375	0.1783	0.1092	0.2876	0.1048	0.1747	0.1119	0.2043	0.03681	0.2836672	0.7549023	0.265638	0.4970249	0.7087676	0.1562435	0.7438652	0.03804216	0.2589055	0.2019162	0.02403296	0.0002640626
chr16_19591979	1.543858	0.295078	1.217404	-0.2489864	0.8437256	0.2536713	0.3292577	-0.1081681	0.4207731	-0.1739888	0.6610859	-0.2898332	0.4333	0.1955	0.4253	0.2581	0.3513	0.1739	0.6158	0.1963	0.3012	0.1946	0.4567	0.07032	0.001321944	0.1388131	0.009578755	0.3513344	0.02453509	0.150862	0.6735521	0.5889807	0.1828226	0.3804911	0.1978327	3.932172e-05
chr16_19592053	0.04709603	-0.06081736	0.08971997	-0.1947104	-0.171347	-0.1890496	0.1675721	0.2442393	-0.0007463894	0.04151551	0.06231605	-0.1115403	0.2705	0.1287	0.2247	0.1522	0.214	0.1206	0.3347	0.127	0.2067	0.1285	0.2803	0.04642	0.8668849	0.6393403	0.697219	0.2060857	0.4341335	0.1196762	0.6370783	0.05644654	0.9971811	0.7486655	0.8310096	0.01638339
chr16_19592060	-0.3152172	0.1384754	-0.3037606	-0.09286787	-0.3552422	-0.1322925	-0.2065607	0.1601438	-0.06316463	-0.1313795	0.08898868	-0.1211815	0.3152	0.1441	0.2701	0.1893	0.2428	0.1504	0.4155	0.1445	0.2499	0.1531	0.3352	0.05611	0.3425815	0.3416358	0.278887	0.630008	0.1558044	0.3845196	0.6511299	0.272803	0.8066578	0.3964314	0.8024941	0.03105939
chr16_1959273	0.9920289	0.09313423	-0.4226588	0.1367092	0.4268652	-0.1484335	0.7496875	-0.02698884	0.3604963	0.01575881	0.6819478	-0.1421631	0.326	0.1411	0.2784	0.1691	0.2715	0.1332	0.4172	0.1332	0.2937	0.1377	0.3496	0.05054	0.004017407	0.5134632	0.1447991	0.4255619	0.130231	0.269404	0.1024491	0.8408445	0.2406764	0.9097508	0.06761508	0.004965111
chr16_1959317	0.26044	0.1243485	0.203026	-0.07441222	0.2844038	-0.08155352	0.07122128	0.06745586	0.241324	-0.06360826	-0.4531675	-0.04041814	0.2379	0.1002	0.2085	0.1333	0.194	0.1029	0.3254	0.1093	0.1923	0.1099	0.2537	0.04106	0.2876391	0.2169209	0.340922	0.5800926	0.1503923	0.4304954	0.8360402	0.5395689	0.218131	0.5651038	0.08402524	0.3253429
chr16_1959336	0.5283812	0.04334455	0.4019364	0.1122766	0.1386376	0.1030543	0.958478	-0.1492993	0.5769348	0.1562198	-0.1664066	-0.04531642	0.3004	0.1181	0.2425	0.1544	0.2269	0.1267	0.3827	0.1241	0.2382	0.1295	0.3003	0.04846	0.09340831	0.7155241	0.107836	0.4724737	0.551796	0.4197715	0.02067577	0.2325732	0.0186555	0.2316291	0.597112	0.3502875
chr16_1959373	0.4857149	0.1008894	0.2743537	-0.07506632	0.1903397	-0.006084774	0.1760253	-0.1790108	0.4923077	0.1451247	-0.05707497	-0.03427202	0.2153	0.1015	0.1952	0.1214	0.1706	0.09574	0.311	0.09486	0.1875	0.1025	0.241	0.03896	0.02758887	0.3227362	0.1680602	0.5393704	0.2716147	0.9495569	0.5906254	0.06029972	0.009906549	0.1590145	0.8182121	0.379399
chr16_1959397	0.1894131	0.1817629	0.1645364	-0.2500979	0.07650839	-0.03428841	0.05049065	-0.07979182	0.04386245	-0.1484178	-0.04072762	0.005762235	0.3954	0.1871	0.3246	0.2039	0.2814	0.1497	0.5119	0.1623	0.2921	0.1875	0.4259	0.0635	0.6599342	0.3399222	0.631624	0.2298276	0.7941711	0.8208387	0.9324753	0.6275959	0.8858057	0.4368503	0.9310526	0.9278416
chr16_1959401	1.451465	-0.1259399	-0.6058653	0.04329114	0.8177729	0.1458189	3.748662	-0.1150705	0.2593438	0.07243071	0.2062918	-0.08329714	0.458	0.194	0.4064	0.236	0.3058	0.1721	0.6826	0.1834	0.3253	0.1662	0.4142	0.06639	0.004844253	0.5242282	0.1731517	0.8585223	0.01089332	0.4039149	5.987044e-05	0.5373754	0.4509192	0.6673823	0.6503206	0.2106078
chr16_19607567	-1.255267	0.8000619	-3.653186	-0.4590367	-2.913395	0.8736414	0.9660421	-1.074261	47.5132	-0.07695141	-0.7190778	0.1821091	1.555	0.4418	1.163	0.628	0.8692	0.5723	1.395	0.5362	0.9835	0.4235	2.178	0.1876	NA	0.1042487	NA	0.569468	0.09745087	0.2106303	NA	0.0908154	0	0.8692553	NA	0.3403388
chr16_19607570	-3.044955	0.371594	17.78937	0.3188098	-0.6916848	0.9377322	0.8972054	-0.7181884	-10.78522	0.1366271	-2.119599	0.3374492	1.275	0.4743	0.9592	0.6001	0.7682	0.4356	1.486	0.5654	1.055	0.4314	1.57	0.185	NA	0.4903657	1.57562e-07	0.6708593	0.5643158	0.05265185	NA	0.2947733	NA	0.7750925	NA	0.07304268
chr16_19607578	-2.837044	-0.22084	-4.682672	0.2311003	1.344793	0.9630088	1.522617	-1.170498	14.29724	0.3216167	-5.471449	0.3573282	1.156	0.4845	1.143	0.6282	1.128	0.5157	1.389	0.5227	0.9462	0.4884	1.116	0.2098	NA	0.6900857	NA	0.774704	NA	0.1096174	NA	0.05625352	1.011529e-06	0.5655418	NA	0.09585705
chr16_19607995	0.05021901	0.2727718	-0.547355	0.1618253	0.1119152	0.1057792	1.412775	0.1028198	0.3151301	0.1009586	-0.6364259	0.06701249	0.4568	0.1912	0.3972	0.2622	0.3516	0.1865	0.4802	0.2085	0.3451	0.2049	0.4724	0.07149	0.9220941	0.1614202	0.2059912	0.5514494	0.765719	0.5773705	0.00986146	0.6295911	0.3914134	0.629616	0.2350632	0.3498036
chr16_19608017	2.39117	-0.01303655	0.2955902	-0.3028789	-0.08693279	-0.2719536	4.022832	0.3053699	-0.0536581	0.2407683	2.720407	-0.06767695	0.5388	0.2409	0.4242	0.3061	0.3494	0.2114	0.6462	0.2294	0.3496	0.24	0.7144	0.08217	0.0001849876	0.9581125	0.5280298	0.3462021	0.8156647	0.2086208	2.024121e-06	0.1950897	0.885659	0.3301159	0.007708617	0.4117397
chr16_19608020	-0.02405198	0.1843953	-0.02887191	-0.06146206	-0.5379003	0.02764477	0.9107935	-0.01386855	-0.5390932	0.1261175	-0.003306167	0.09236793	0.2457	0.1209	0.2227	0.1669	0.2207	0.1195	0.3044	0.1166	0.2092	0.1326	0.2712	0.04389	0.9244015	0.1300257	0.8994239	0.7165365	0.01744707	0.818341	0.004370514	0.9059647	0.01173857	0.3458274	0.9906378	0.03550911
chr16_19608026	-0.04619091	-0.01909348	-0.3377898	0.2256007	-0.4688706	-0.1697756	-0.5302433	-0.262943	-0.1044378	0.01498757	1.255445	-0.007771338	0.3708	0.1892	0.3621	0.2544	0.3377	0.1746	0.4664	0.1885	0.3305	0.1946	0.4247	0.07381	0.9078977	0.9210635	0.3845417	0.3911029	0.1912606	0.3383488	0.3145796	0.170713	0.7655185	0.9397811	0.007445446	0.9163748
chr16_19608068	-0.2300532	0.1569671	0.3538704	-0.009037191	-0.4343988	-0.01581689	-0.5542012	0.07952716	0.1130843	-0.07292406	0.207382	0.02793678	0.2558	0.1175	0.2266	0.1568	0.2151	0.1171	0.343	0.1142	0.2242	0.1236	0.2802	0.04889	0.3846139	0.1846289	0.1282522	0.9546072	0.04858139	0.89329	0.1290829	0.4890447	0.6230376	0.5582274	0.4774107	0.5681774
chr16_19608086	0.5039628	-0.05409174	0.4976526	0.06855133	0.3411071	-0.06268324	0.1338541	-0.1333525	-0.3214193	-0.1297459	0.6960477	0.04133679	0.2389	0.1139	0.1972	0.1514	0.2048	0.1132	0.2938	0.1079	0.2028	0.116	0.2527	0.0431	0.04051781	0.6370589	0.01335953	0.6544683	0.1030469	0.5821962	0.6632075	0.2191938	0.1206685	0.2665907	0.007697766	0.3379624
chr16_19608107	0.4098251	-0.008430622	0.2092196	-0.1481482	0.02539548	0.02227696	0.04385604	0.009524262	-0.2403033	-0.1738394	0.5896071	-0.05966604	0.2216	0.1065	0.197	0.1362	0.1909	0.1074	0.3011	0.1133	0.1914	0.1135	0.2391	0.04012	0.07132369	0.9372628	0.2977751	0.281217	0.8961046	0.8366185	0.8895344	0.9334373	0.2178403	0.1280773	0.01664673	0.1372812
chr16_19608133	0.3831951	0.03722046	-0.03223953	0.1095879	0.0370802	0.06812905	0.5294826	-0.1310861	0.1446039	-0.2051565	-0.3118094	-0.04395451	0.2921	0.1238	0.2356	0.1595	0.2135	0.1217	0.3682	0.11	0.2232	0.1298	0.274	0.04637	0.209606	0.7654459	0.8942028	0.4975968	0.8652671	0.5784499	0.1812215	0.2362308	0.5276986	0.1170709	0.2737624	0.3436955
chr16_1960942	-0.3802212	0.01464044	-0.04510408	0.3278375	0.3573068	0.01984334	-1.151547	-0.2603874	-0.65453	0.06436002	0.2669634	-0.1953931	0.3391	0.1612	0.3426	0.217	0.3848	0.1624	0.4013	0.1529	0.2975	0.1677	0.3941	0.06371	0.2915026	0.9285782	0.9015648	0.1402736	0.3914154	0.9040348	0.00858009	0.09238139	0.03568626	0.7051739	0.5335629	0.002208324
chr16_1960968	0.1287063	0.1508932	-0.008567611	-0.05620576	0.4813848	0.5538524	-0.8678363	-0.4030538	-0.5658474	-0.1289124	0.364267	-0.2291808	0.3592	0.1667	0.3162	0.2103	0.3084	0.1945	0.4464	0.1641	0.2974	0.1697	0.4054	0.05837	0.7380777	0.3721184	0.9794924	0.7938706	0.1375898	0.005219125	0.08192472	0.01539924	0.06928476	0.4540797	0.4114252	8.867695e-05
chr16_1960991	-0.2655627	0.1101338	0.5059288	-0.2667445	-0.0136142	0.05595413	-1.175256	-0.05341621	-0.09712309	0.148242	-0.2157907	-0.1787286	0.4708	0.2095	0.4176	0.2686	0.4114	0.209	0.5138	0.2118	0.3908	0.23	0.5071	0.08291	0.6187362	0.6072294	0.2709749	0.3387703	0.9759377	0.7934674	0.04971975	0.8053111	0.8190554	0.5304947	0.7137933	0.03169215
chr16_19610308	-1.397677	0.007223058	-0.2872267	0.008500687	-0.3851154	0.2131443	-0.604532	-0.4299201	-0.2270061	-0.07734712	-1.466897	0.04322718	0.5108	0.2192	0.4373	0.3169	0.4221	0.2203	0.6435	0.2319	0.4043	0.2236	0.6438	0.09341	0.018655	0.974352	0.55473	0.9797025	0.4081707	0.3452981	0.4720833	0.07133094	0.607571	0.735997	0.08124755	0.6449817
chr16_19614980	1.450327	-0.1292202	0.9475429	-0.3365928	-0.114025	0.1970335	1.503208	0.2279318	1.341398	0.02604011	1.276474	-0.06500124	0.4837	0.2194	0.4469	0.2945	0.4389	0.2334	0.6753	0.219	0.4389	0.2277	0.5002	0.09125	0.008682668	0.565548	0.05786122	0.2747266	0.815422	0.411719	0.1006396	0.3098583	0.006029549	0.911333	0.0271233	0.4780946
chr16_19614988	0.097741	-0.09472006	-0.1481491	0.182899	0.4299717	-0.1730564	0.8047728	0.1406132	-0.03443699	0.0189677	-0.1589295	-0.2658707	0.3592	0.1489	0.284	0.1841	0.2856	0.1531	0.5712	0.1558	0.2543	0.1448	0.334	0.05384	0.7995364	0.5293225	0.6169537	0.3288191	0.1490776	0.2639847	0.2474957	0.3726596	0.8958015	0.8968735	0.6537844	8.180953e-07
chr16_19615073	-1.68333	-0.03383709	-0.7123464	-0.4153145	-0.1241682	-0.3139424	0.6896552	-0.0355258	-2.518553	0.1707352	-0.1806814	0.008076023	0.8161	0.3301	0.6415	0.4281	0.6519	0.3754	1.029	0.3303	0.7497	0.4081	0.7206	0.1183	0.23325	0.9229172	0.3943012	0.3806274	0.8851567	0.4382664	NA	0.9191379	0.02620327	0.7025044	0.8619841	0.9459545
chr16_19615245	-0.1827393	-0.08362524	-0.4337023	-0.4710254	-0.2187154	0.04905582	0.4299082	-0.1170642	-0.2768005	0.1802761	-0.4350488	0.02857391	0.3512	0.1457	0.28	0.2337	0.2781	0.1474	0.4257	0.148	0.31	0.1522	0.3264	0.05733	0.6261281	0.5701503	0.1370203	0.05003076	0.4499858	0.7420255	0.3608171	0.4340598	0.3959273	0.2417319	0.2077159	0.618772
chr16_19618033	-67.087	-0.0445581	-0.4316879	0.7699937	-0.8165535	0.2245505	-3.721547	-0.1596108	0.1944872	-0.3935754	-0.2417945	-0.1053756	1.009	0.381	0.7171	0.4591	0.6608	0.349	1.31	0.3654	0.6821	0.3634	0.8719	0.1261	NA	0.913893	0.6747996	0.1362291	0.3536811	0.5465385	NA	0.6842975	0.8348356	0.3129782	0.8919804	0.4071154
chr16_1961809	-0.01600503	-0.0505712	1.283876	0.2012807	0.7351021	-0.06664385	-1.353748	0.3025303	0.3345157	-0.1471789	-1.150413	-0.2345313	0.5519	0.2281	0.5312	0.3544	0.484	0.2367	0.7207	0.2273	0.4792	0.2386	0.5197	0.0834	0.9807064	0.8290956	0.04058556	0.5953601	0.1838287	0.7844281	0.1928544	0.1949289	0.540074	0.5491543	0.05859838	0.005073513
chr16_1962090	-0.02097222	-0.2662289	-0.2889164	-0.02587788	0.1748274	-0.00884749	0.1233304	-0.03213186	0.03139836	0.2870681	-0.3821413	-0.220633	0.3536	0.1566	0.318	0.1993	0.3056	0.1524	0.485	0.1609	0.3033	0.1645	0.3924	0.05764	0.9557569	0.09313614	0.3890286	0.8987512	0.5859524	0.9542455	0.8240183	0.8437502	0.9214193	0.08519245	0.3703874	0.0001326896
chr16_1962146	0.1236339	-0.1115496	-0.4853425	0.02058062	0.2654195	0.2366373	0.2525585	-0.08657291	-0.002224828	0.2661282	-0.03705169	-0.08830645	0.3679	0.157	0.2978	0.1897	0.3131	0.1459	0.4961	0.1427	0.2921	0.1726	0.3315	0.05794	0.7546727	0.482869	0.1197521	0.9151695	0.4207667	0.108591	0.6584723	0.5481937	0.9941879	0.1288286	0.9160189	0.1281241
chr16_1962164	1.044345	0.1155093	0.2713956	-0.2351555	1.187236	0.1859845	0.6646614	-0.2142151	0.5049571	0.0402198	0.1123098	-0.2231707	0.2972	0.1383	0.3246	0.1631	0.2362	0.1349	0.4707	0.1386	0.2484	0.1445	0.3572	0.05057	0.0007931648	0.4081337	0.4290494	0.1548866	1.03861e-06	0.1719131	0.2128158	0.1258569	0.04893878	0.7829963	0.7690067	1.045906e-05
chr16_19624085	0.4723962	-0.1072631	0.00624466	0.2276715	0.6239914	-0.3080068	0.2195045	0.1381596	0.131814	0.05911962	0.1731051	-0.1624671	0.3384	0.1605	0.3574	0.2165	0.2706	0.1519	0.4528	0.1536	0.3019	0.1619	0.3913	0.05908	0.1889771	0.5094836	0.9869803	0.304581	0.02642393	0.04505238	0.6655756	0.3741092	0.6772328	0.71859	0.683927	0.006048377
chr16_19624577	-0.6478307	-0.3346065	-0.9514362	-0.7945745	1.01796	0.1914018	-3.254433	0.1436122	-0.286971	0.03841247	-1.035045	-0.1114783	0.6486	0.3505	0.5807	0.454	0.5602	0.3643	0.8681	0.3492	0.5302	0.3171	0.6278	0.1227	0.4471191	0.3712716	0.182245	0.1189019	0.1322626	0.6246352	0.0627553	0.6999626	0.6462978	0.9085362	0.1993885	0.3672275
chr16_19624649	0.133927	-0.1977083	1.164905	0.1328163	0.1449154	-0.2194693	-0.4682889	-0.01984856	0.4195909	-0.0392554	-0.2433111	-0.1104101	0.3934	0.2	0.3365	0.2787	0.3143	0.1782	0.6055	0.1751	0.3171	0.1774	0.3393	0.06797	0.7542924	0.3327602	0.001114337	0.6471862	0.661598	0.2255593	0.5382243	0.9111372	0.209506	0.8276067	0.4999568	0.1050954
chr16_1964886	1.429527	-0.1572014	0.07203451	0.1767876	1.18676	0.1362816	0.8767488	-0.4793632	-0.3086608	0.02738097	0.1304843	-0.2149304	0.4823	0.1819	0.3506	0.2424	0.3576	0.1931	0.6056	0.1737	0.3913	0.1834	0.4428	0.06924	0.00941889	0.3954356	0.8474139	0.4792117	0.001940227	0.4886399	0.2492949	0.006572401	0.467893	0.8833182	0.7916134	0.001956966
chr16_1964901	0.5761161	-0.2308796	-0.9953112	0.07131365	0.6220092	-0.2350858	0.6957973	0.009432975	-0.149155	0.5369335	0.9575849	-0.3191341	0.5469	0.2606	0.465	0.3209	0.4626	0.2688	0.6893	0.2377	0.4736	0.2558	0.5662	0.08911	0.3778189	0.3923622	0.05809679	0.8332953	0.2332327	0.3995713	0.4645929	0.9692516	0.7814889	0.04243783	0.163305	0.0003609499
chr16_1964989	-0.2847266	-0.02695879	-0.8496932	0.1097598	-0.8378922	-0.1990456	-1.599771	-0.1743965	-0.08543217	0.1483988	0.6290351	-0.1561179	0.5771	0.2488	0.5036	0.2985	0.4312	0.2345	0.7144	0.2418	0.4379	0.2379	0.6991	0.1049	0.6870026	0.9164171	0.1449322	0.7256327	0.07956223	0.4092919	0.1171294	0.4840269	0.8607691	0.5445961	0.5199885	0.1388616
chr16_1965015	-3.62915	-0.7372762	8.426677	-1.834162	-6.280497	-0.5114725	1.925277	0.279605	65.63022	0.7651119	-3.293343	-0.1145878	1.115	0.4626	0.8594	0.6642	0.8593	0.4513	1.335	0.4762	0.994	0.5189	1.327	0.1979	NA	0.1576614	5.34518e-07	0.03898519	0.000185289	0.3118472	NA	0.6056376	5.123679e-13	0.2075092	NA	0.5703292
chr16_19654382	0.1138975	0.1803251	0.4205703	-0.2683782	-0.4773166	-0.04646662	-0.108463	0.07798493	-0.003171283	-0.04142819	0.5026319	-0.215289	0.3974	0.1858	0.3349	0.2241	0.3009	0.1564	0.5537	0.1639	0.3133	0.1777	0.3843	0.06426	0.7925481	0.3402689	0.2366941	0.2431607	0.1303354	0.7691821	0.8704249	0.6388026	0.9923304	0.8185385	0.2272479	0.0008277171
chr16_19654531	-0.05632481	-0.1093716	-1.128162	-0.4753175	-0.4904656	0.3557741	0.9599949	0.07706692	-0.09094887	-0.3200838	0.1818023	-0.05149411	0.4484	0.2022	0.3687	0.2492	0.3482	0.1996	0.5894	0.1922	0.3425	0.1959	0.4578	0.07296	0.9106038	0.5962954	0.004451374	0.06471817	0.1866927	0.08071226	0.1882463	0.6939527	0.8029868	0.1090992	0.7240412	0.4814922
chr16_1966034	1.075799	-0.3667532	-0.5719789	-0.1487639	0.485898	0.2540532	0.1882736	-0.1425944	0.5760888	0.5058092	1.891145	-0.07270259	0.5859	0.215	0.4532	0.2824	0.4867	0.2214	0.7311	0.1945	0.4539	0.2464	0.6188	0.08559	0.1367552	0.09572611	0.2605731	0.6133183	0.3831376	0.2631368	0.8605305	0.4720595	0.258088	0.04664543	0.01636137	0.397379
chr16_1966096	-0.08610144	0.2398926	0.9682214	0.06115099	-0.02762542	-0.01583845	-0.6133618	0.001623785	-0.03676083	0.04987032	-1.109803	-0.2100106	0.4269	0.1848	0.3838	0.2163	0.3511	0.1774	0.5648	0.1751	0.3299	0.19	0.421	0.07272	0.8552783	0.2020399	0.01983132	0.7825319	0.9412703	0.9299841	0.3701559	0.9927153	0.9162235	0.796643	0.01679743	0.003973119
chr16_19665542	0.2448636	-0.327835	-0.0232682	-0.4078868	-0.3057237	0.2841448	0.6713586	-0.1355612	0.6066211	0.04840824	-0.4843705	0.0674716	0.458	0.1916	0.4207	0.2861	0.4041	0.2159	0.5813	0.2097	0.3715	0.2067	0.519	0.07715	0.6345971	0.09308611	0.9599824	0.1719121	0.4889174	0.1987731	0.3473453	0.5273349	0.1295105	0.8187616	0.4250209	0.3832388
chr16_1967415	0.05706306	-0.1288443	0.2381968	-0.002118592	-0.428601	0.1790289	-0.4574674	-0.07276554	0.4260372	0.1759951	0.1961704	-0.303479	0.3842	0.1635	0.3519	0.2179	0.3357	0.1709	0.5024	0.1614	0.3568	0.1767	0.4204	0.06741	0.8909319	0.4369027	0.5263469	0.9924289	0.2291127	0.3020001	0.4311028	0.6563712	0.2646538	0.3269192	0.672011	7.064096e-06
chr16_19678748	-1.265561	-0.08316909	0.6374508	0.2347261	-0.3128708	-0.03808643	-11.39429	-0.1156403	0.07358261	0.515799	-1.066903	-0.3043875	0.6182	0.2562	0.555	0.3186	0.4836	0.2636	0.9122	0.2323	0.5168	0.2809	0.5675	0.0904	0.1075903	0.7536799	0.3393603	0.4849583	0.5712043	0.8891534	3.085862e-07	0.6282524	0.9029834	0.07801781	0.1216353	0.0007984491
chr16_19685665	0.2914731	0.1224968	0.2990337	0.3833719	0.1094179	-0.2567462	-0.6690389	0.0518764	0.145872	0.04695626	0.5037313	-0.1347935	0.3763	0.159	0.3636	0.2147	0.3292	0.1703	0.5324	0.1664	0.3193	0.1755	0.4197	0.06051	0.4729772	0.4468843	0.4435964	0.08116321	0.753636	0.137388	0.2874452	0.7585307	0.665062	0.7922389	0.2759806	0.02617925
chr16_19685739	-0.4638227	-0.1617886	-0.3389063	-0.04007616	0.05000147	-0.06590223	-1.492042	-0.169178	-0.5260652	0.2811902	-0.2111524	-0.2374717	0.3866	0.1825	0.3744	0.2198	0.3476	0.1865	0.508	0.1832	0.3282	0.2116	0.4468	0.06718	0.2685253	0.3834133	0.4012668	0.8588241	0.8927085	0.7284686	0.01141001	0.3639671	0.1300021	0.1940176	0.672446	0.0004204999
chr16_19686049	-0.2033076	-0.02061515	0.06815292	-0.023145	0.3123118	0.03178443	-0.8844849	0.1135609	0.3262003	0.09648194	-0.07109517	-0.2247452	0.3176	0.1349	0.2813	0.1922	0.2569	0.1379	0.4511	0.1411	0.2597	0.1426	0.3223	0.05358	0.5438549	0.8796435	0.8161534	0.905928	0.2400375	0.8194232	0.08013581	0.4255825	0.2251415	0.5030638	0.834592	2.807457e-05
chr16_19686099	0.3734334	0.07854164	0.809159	-0.08500122	-0.102226	0.1670699	0.3341283	-0.01790198	0.03140707	0.09379759	-0.09843492	-0.3281761	0.4755	0.2019	0.4362	0.2544	0.3737	0.2086	0.7966	0.209	0.413	0.2085	0.503	0.0693	0.4896386	0.7032023	0.09507025	0.7465958	0.7997025	0.4334562	0.7998385	0.9332443	0.9447846	0.6599505	0.8656888	2.310226e-06
chr16_1968718	1.908966	-0.3046297	0.8921829	-0.03509347	0.3697943	-0.03869486	1.66709	-0.04362802	0.5700043	0.1005385	1.445047	-0.238016	0.5853	0.2596	0.6133	0.3137	0.5132	0.2529	0.8786	0.2275	0.4482	0.2487	0.6591	0.08972	0.008181335	0.2571188	0.2505499	0.9154058	0.5362859	0.8823185	0.3648627	0.8518622	0.255592	0.6953874	0.09917895	0.008237521
chr16_1968728	0.6269897	-0.2601916	1.651369	-0.1433191	0.1285413	-0.2524746	-2.202154	0.06715182	0.02376652	0.2773481	-0.9377783	-0.4288795	0.6625	0.2758	0.7555	0.3793	0.5625	0.2896	0.9031	0.3039	0.5379	0.2969	0.7432	0.09753	0.4783792	0.3645036	0.1521378	0.7266268	0.8501415	0.4040299	0.2950353	0.833265	0.9702877	0.3723797	0.3985356	1.206294e-05
chr16_19687786	1.489094	-0.0285331	0.4087409	-0.1097649	0.3360283	-0.1051429	1.325757	-0.3655954	0.02762396	0.2119192	0.6193465	-0.2510009	0.5267	0.1912	0.4086	0.2537	0.3507	0.1985	0.7439	0.1907	0.3617	0.2063	0.4856	0.06917	0.01624887	0.8835436	0.3612276	0.6755809	0.3695538	0.6036585	0.2336502	0.05984403	0.9432372	0.314829	0.2648707	0.0002945317
chr16_1969064	0.1671329	0.1348603	0.163911	0.186148	-0.06374815	-0.1378926	0.2166959	0.05152383	0.1089559	-0.002975214	-0.3514509	-0.09516798	0.2123	0.08867	0.1899	0.1215	0.1766	0.093	0.2817	0.08962	0.1755	0.09564	0.2117	0.03521	0.4417135	0.1297894	0.3967514	0.1283272	0.7223639	0.1398659	0.4604591	0.5669149	0.5410702	0.9752968	0.1046944	0.006909142
chr16_1969076	0.1500031	0.0281919	-0.4345114	-0.108885	-0.1044262	0.1167751	-0.05000997	-0.06772044	-0.02891386	0.3911272	-0.15016	-0.1277351	0.3916	0.1676	0.3423	0.2364	0.3351	0.1798	0.5569	0.1723	0.3496	0.1818	0.3745	0.07051	0.7244937	0.8682906	0.232985	0.6544842	0.7690562	0.5228958	0.9405437	0.6986379	0.9382363	0.03438201	0.7100551	0.07074998
chr16_19691344	1.175915	0.08205033	-0.9132301	0.1870289	0.6912804	-0.1133354	1.05662	-0.04377728	-0.212175	0.03887391	1.652039	-0.2187654	0.4611	0.1854	0.4626	0.2729	0.3839	0.221	0.6156	0.2194	0.4346	0.2172	0.6414	0.08725	0.02363879	0.6636453	0.08008483	0.5096873	0.09637238	0.6169697	0.1761739	0.8456511	0.6601607	0.8613116	0.04814617	0.01249746
chr16_19691375	1.303461	0.09344535	-0.2512841	0.2246465	2.170686	0.02278658	0.1528419	0.3686679	-0.2195693	-0.2767586	1.859658	-0.2279322	0.6126	0.2612	0.5517	0.3489	0.6583	0.2885	0.6383	0.2654	0.4907	0.2791	0.6862	0.1033	0.09261517	0.7298429	0.704032	0.5462361	0.0130594	0.9397178	0.8537571	0.1804771	0.6966209	0.3409923	0.04868405	0.02818488
chr16_1969160	0.1165432	-0.1438551	-0.4600562	-0.3404639	-0.2471724	0.1443979	0.1100385	-0.05600552	0.407998	-0.2026538	0.6688639	-0.07785736	0.3434	0.1594	0.3084	0.2054	0.3153	0.1643	0.4671	0.1645	0.2933	0.1685	0.3708	0.0586	0.7499219	0.3729615	0.1558877	0.1047557	0.456912	0.3859836	0.8349955	0.7370058	0.1835571	0.2358211	0.09388536	0.1847269
chr16_1969171	-0.008821385	-0.09904249	-0.6896872	0.3425634	0.1727816	-0.05616133	1.029189	-0.1158275	0.2714749	-0.08253343	-0.07893296	-0.2318873	0.363	0.1429	0.2646	0.2083	0.2915	0.1678	0.5398	0.129	0.2806	0.1585	0.3349	0.05827	0.9819345	0.492728	0.0119497	0.107727	0.5707203	0.7414404	0.1084996	0.3732591	0.3530905	0.6071588	0.8242509	7.104148e-05
chr16_1969205	0.02480409	0.06513844	-1.06093	0.1200079	-0.002885579	-0.08553746	-0.4093698	0.1637546	0.05130267	0.001568926	-0.2494997	-0.05159418	0.4732	0.2202	0.4211	0.3001	0.4524	0.2194	0.621	0.2204	0.449	0.2096	0.4678	0.08048	0.9631686	0.7729227	0.02230382	0.7028611	0.9954614	0.7036702	0.6053682	0.4686253	0.9186814	0.9941603	0.637362	0.5228221
chr16_19692399	-0.268429	-0.130341	-0.23385	-0.07847128	0.3721215	0.1907138	2.358293	-0.01106886	-0.2127884	0.5018741	-0.5524577	-0.1041449	0.5585	0.2357	0.4394	0.2931	0.4266	0.2541	0.7897	0.2267	0.4479	0.2571	0.5499	0.08457	0.6901287	0.5909808	0.632598	0.7979736	0.4301472	0.4678929	0.0669389	0.962071	0.6710106	0.05923581	0.4014046	0.2198032
chr16_19692415	0.5520431	0.183939	-0.5902466	0.4666771	-0.01806552	0.06143846	6.482318	0.1032267	-0.6817919	0.2757166	0.637532	-0.1308012	0.555	0.2537	0.4312	0.3318	0.4329	0.2611	0.893	0.2458	0.4629	0.2774	0.592	0.09583	0.408	0.4831128	0.2168117	0.1845674	0.9699919	0.8203119	0.001087025	0.6839507	0.1916994	0.339616	0.3854357	0.1742582
chr16_1969246	-2.508315	0.3929745	0.1738535	0.4742444	0.7177045	-0.3307385	62.61216	0.3515358	-0.5506188	1.004731	0.01005447	0.08665478	0.7763	0.3494	0.6801	0.4828	0.6535	0.3649	1.006	0.3458	0.6969	0.3815	0.7632	0.1184	0.04167228	0.2919627	0.8513417	0.3896722	0.4058085	0.3987347	NA	0.3401484	0.5709637	0.01491453	0.993208	0.4673892
chr16_1969280	3.555586	0.08730656	0.8210506	-0.8380588	-1.375543	0.4580754	-9.681039	-0.9835946	-1.836662	-0.1826974	1.06076	-0.1377362	0.7779	0.442	0.7652	0.5684	0.6971	0.4005	1.123	0.4279	0.7055	0.4445	0.8616	0.1647	0.004076188	0.8593639	0.4897026	0.2250991	0.1571392	0.2946282	NA	0.03774763	0.06503477	0.7127383	0.5320252	0.4094482
chr16_19692978	-0.1464178	-0.1464957	-0.7890617	0.3185899	0.7915665	-0.3797565	-0.3507571	0.58943	-0.4400408	-0.01042555	-1.955672	-0.306771	0.5109	0.2262	0.4652	0.2916	0.4196	0.2069	0.6475	0.2342	0.3874	0.2418	0.513	0.09331	0.8054016	0.5281376	0.1332352	0.295988	0.08682777	0.07253532	0.6797397	0.01441368	0.2950151	0.9666286	0.001066491	0.001062958
chr16_19693280	0.04671315	0.03330927	0.1666054	0.1279268	0.196807	0.02853805	-0.2366979	-0.147221	-0.2255313	-0.0359773	0.2926524	-0.01104686	0.2347	0.09319	0.2094	0.1195	0.194	0.09323	0.3083	0.08726	0.1922	0.1064	0.2428	0.03907	0.8465877	0.7219315	0.4365731	0.2878517	0.319641	0.760541	0.4651739	0.09281777	0.2495091	0.7367102	0.2423008	0.7775375
chr16_19693379	-0.2148819	-0.03186558	-0.038795	0.007918138	-0.1642563	-0.02760258	0.2124435	0.1030229	0.001157432	-0.04586597	-0.3000434	-0.03784014	0.2605	0.1142	0.2139	0.1377	0.2187	0.1047	0.3329	0.1044	0.2285	0.1081	0.2623	0.04602	0.425798	0.7816207	0.8593732	0.954581	0.4636339	0.793178	0.5473334	0.3263873	0.9960654	0.6731668	0.2696617	0.4114281
chr16_1969525	2.930338	-0.05784616	0.3116372	-0.377169	1.710966	0.1529225	0.9642529	-0.09165686	0.2746621	-0.167204	1.806319	-0.3352917	0.6566	0.2674	0.5306	0.3135	0.5802	0.2709	0.8398	0.253	0.4742	0.2657	0.6648	0.09446	0.0007624178	0.834877	0.6186011	0.2532708	0.01631363	0.5868613	0.5330549	0.7259682	0.6100881	0.5440655	0.04238484	0.0004097991
chr16_19700101	-0.170553	-0.04755706	0.8366348	-0.03465826	-0.6813401	-0.1021422	-0.2760632	0.07827704	-0.2607264	-0.1614297	-0.5949796	-0.3108819	0.3087	0.1426	0.292	0.1772	0.2409	0.1414	0.4326	0.1369	0.2487	0.152	0.34	0.05326	0.5992329	0.7413308	0.006137975	0.8473559	0.006050778	0.4745437	0.5650572	0.5711224	0.3099066	0.2938575	0.09982797	5.583536e-09
chr16_19701724	0.3744929	-0.7409158	0.9388094	-0.09120895	0.289268	-0.2420499	0.2760628	0.1506033	0.05917394	0.03352545	0.1068584	-0.1833349	0.4463	0.1712	0.4456	0.2571	0.3536	0.2007	0.6456	0.1963	0.3433	0.2062	0.4619	0.07141	0.4527118	2.009026e-05	0.0592796	0.7317224	0.4441429	0.2374085	0.7440062	0.4518809	0.8713905	0.8735956	0.8374256	0.01044309
chr16_1971174	-0.5391662	0.08758399	-0.3697527	0.1518991	-0.1436566	-0.1822407	-0.1814645	-0.03124671	0.2406935	-0.08223027	-0.740647	-0.1652876	0.2381	0.1097	0.2103	0.1333	0.1931	0.1005	0.3003	0.1098	0.1933	0.1075	0.2422	0.04171	0.02785457	0.4274417	0.08563325	0.2587466	0.4654223	0.07120635	0.5643538	0.7772859	0.2218224	0.4469557	0.003007702	7.515987e-05
chr16_1971182	0.02728797	0.05429643	-0.01527037	-0.210545	0.5531169	-0.1975254	-0.7128176	0.2473099	0.5541744	0.2577688	-0.09548622	-0.1350478	0.3711	0.1824	0.3481	0.228	0.346	0.1732	0.4921	0.1822	0.3371	0.1886	0.4272	0.06926	0.9455612	0.7697636	0.9671969	0.3685885	0.1336493	0.2613479	0.2073109	0.1819962	0.1216886	0.1795243	0.8398433	0.05175271
chr16_1971227	-0.6359911	-0.01200389	-0.1125968	0.1594507	-4.590745e-05	-0.1104698	-0.8577122	0.1049972	-0.2811897	-0.2030031	-0.2920494	-0.07168444	0.3692	0.1717	0.3503	0.2233	0.3192	0.1667	0.4789	0.1745	0.3121	0.1776	0.4018	0.06623	0.1093955	0.9450901	0.7633665	0.4864072	0.9998913	0.5134895	0.1158883	0.5535351	0.3920218	0.2606466	0.5056675	0.2801513
chr16_1971260	-0.5604362	0.2679303	-0.1534492	-0.1003912	0.04362657	0.2017414	-0.6535635	0.1125678	-0.1258039	0.4483005	-0.5625809	-0.1765652	0.4323	0.2029	0.373	0.2533	0.3391	0.2117	0.6072	0.2224	0.3698	0.2333	0.4719	0.07767	0.2424006	0.1959983	0.7026821	0.7014174	0.9036663	0.3516674	0.3924306	0.6216778	0.7519428	0.06168733	0.2932257	0.02342652
chr16_1971267	-0.8251671	0.6134331	0.1447296	0.21137	0.9563744	-0.07776453	-0.5990131	0.2852475	-0.264187	-0.02388051	-1.650869	-0.1107428	0.5505	0.2183	0.4517	0.3318	0.474	0.2457	0.6777	0.2312	0.4436	0.2613	0.5085	0.09227	0.2108	0.006101566	0.7749846	0.5478721	0.07563304	0.7589957	0.5157185	0.2300066	0.5935154	0.929705	0.005182307	0.2320542
chr16_1971272	-0.4273119	0.1862574	0.3080671	-0.01435006	-0.1925296	-0.1554059	-0.7064615	0.2750728	-0.1148113	0.1860737	-0.1649786	-0.03665014	0.2542	0.1051	0.2319	0.1397	0.2271	0.1078	0.324	0.1004	0.2171	0.1153	0.2447	0.04676	0.1039947	0.07800559	0.1962761	0.9189843	0.4090177	0.151797	0.03912996	0.006412155	0.6056955	0.1089216	0.5132981	0.4336652
chr16_19715610	0.9226402	0.06929165	0.3477797	0.3471074	0.6592724	0.05255964	0.4143013	-0.3801462	0.05985286	0.04861492	-0.08719685	-0.1416347	0.409	0.1608	0.3399	0.2265	0.3192	0.1881	0.5431	0.172	0.2865	0.1724	0.4428	0.06144	0.03953879	0.6706102	0.3359172	0.1355274	0.05030708	0.7837494	0.5218236	0.02946456	0.8413609	0.7811913	0.859851	0.02139749
chr16_19716269	0.05700807	0.07075017	-0.09868533	0.0920266	-0.5560103	-0.0147262	0.2958421	0.01086179	-0.09144174	-0.08400044	0.04480707	-0.0007406135	0.2958	0.1297	0.2473	0.1737	0.2354	0.1319	0.3801	0.1363	0.2508	0.1376	0.2968	0.0481	0.8539345	0.588588	0.6990108	0.6018456	0.02169843	0.911877	0.4715804	0.9370751	0.724128	0.5454039	0.8853705	0.9877294
chr16_19716276	0.06860278	-0.1561285	0.5355865	-0.01080538	0.3864042	-0.1949153	-0.6621875	-0.2669578	-0.413704	0.00840335	0.1433596	-0.02739722	0.4093	0.1965	0.3689	0.2696	0.3521	0.2053	0.6	0.2026	0.3712	0.2263	0.4432	0.06541	0.8784556	0.4359465	0.1771934	0.9692131	0.3043494	0.3527888	0.3772813	0.1969351	0.3007266	0.9711465	0.7718459	0.6759788
chr16_19716285	-0.1911544	-0.001208663	-0.1928538	0.3690517	-0.193472	-0.09219758	-0.4146733	0.07627623	-0.4033762	-0.1781888	0.1175597	0.03970366	0.4355	0.2146	0.3773	0.291	0.3699	0.2179	0.5878	0.2263	0.4093	0.2246	0.4368	0.06984	0.6927539	0.9956109	0.6359537	0.2250021	0.6270095	0.679642	0.5681848	0.7426743	0.368549	0.4394686	0.8086981	0.5706419
chr16_19720083	-0.03141954	-0.127464	0.05717583	0.1407893	0.6957056	-0.04495527	-1.831835	-0.3039633	-0.04378214	-0.4904702	0.08354167	-0.3007874	0.5343	0.1829	0.4118	0.2337	0.4502	0.186	0.6769	0.1783	0.38	0.1977	0.5843	0.0749	0.9603554	0.4932496	0.8993166	0.5580409	0.1676285	0.8122865	0.04637377	0.09345093	0.9151274	0.01501924	0.9076276	6.212958e-05
chr16_19721648	0.5890952	0.07328704	-0.4332377	0.2452105	-0.4237908	0.1432315	0.8810469	-0.0449107	1.42095	-0.1728516	-0.6605603	-0.2498687	0.4932	0.1929	0.3561	0.2948	0.3305	0.2035	0.567	0.1882	0.4625	0.2363	0.6002	0.06839	0.2987779	0.709307	0.2555943	0.4267179	0.2261962	0.4907524	0.2005613	0.8146988	0.006449998	0.4772227	0.3787031	0.0002673598
chr16_19721732	2.48748	0.2372846	3.980483	0.7728843	-0.08747016	-0.3665484	-0.06161762	0.06173883	1.729661	0.06773091	1.238617	-0.1833315	0.605	0.273	0.6833	0.3476	0.499	0.2402	0.8141	0.2474	0.5127	0.2787	0.6041	0.0914	0.001061454	0.4030661	2.10614e-05	0.03708405	0.8792599	0.1385168	0.9649411	0.8089406	0.003773609	0.8154544	0.102271	0.0457796
chr16_1973186	-0.001896328	0.1103129	-0.2489051	-0.08219128	0.09069046	0.01212278	-0.6815211	-0.1878998	-0.1009025	0.2165982	0.3531677	-0.2586456	0.3143	0.1448	0.2835	0.1741	0.2804	0.1444	0.3732	0.1459	0.2585	0.1564	0.3735	0.04996	0.9954299	0.4509689	0.3998155	0.6420155	0.7562132	0.9337936	0.09022406	0.202633	0.7061205	0.1713571	0.3804147	2.333583e-07
chr16_1973296	0.9276595	0.06872556	0.5911627	0.03235701	0.5142961	0.004841702	-0.06594914	-0.04693344	-0.07778552	0.1445246	0.5487419	-0.1336316	0.3714	0.1425	0.3063	0.1665	0.2971	0.1435	0.4627	0.1292	0.2658	0.1398	0.464	0.05683	0.02039064	0.6331038	0.06617357	0.8480369	0.09835315	0.9733629	0.8994502	0.7186847	0.7778517	0.3060038	0.2948145	0.01889345
chr16_1973337	1.028564	-0.2120051	-0.4315748	-0.05702532	0.4830889	0.2231305	0.04238103	-0.2250931	-0.1763831	0.05692336	0.5198913	-0.2042612	0.4816	0.1894	0.4041	0.259	0.3809	0.2322	0.63	0.2128	0.3801	0.2159	0.4915	0.07208	0.06124431	0.2717284	0.3286155	0.8315906	0.2409263	0.349955	0.9583353	0.3013509	0.6677665	0.7968407	0.3569546	0.004706828
chr16_1973373	-1.251855	-0.5030666	-1.292304	-0.05571259	-0.3295333	-0.1052439	-0.4585509	-0.9710474	-2.447943	-0.4063412	-4.719678	-0.3163714	2.063	0.4271	0.7703	0.4972	0.7469	0.4113	3.958	0.4042	0.7404	0.408	1.068	0.1547	NA	0.2868616	0.2847024	0.9225509	0.7692387	0.8155785	NA	0.02799198	0.02625988	0.3632076	NA	0.04333728
chr16_19747578	-1.455023	0.1615761	0.06441646	0.0517335	-0.6541595	0.38521	-1.355557	-0.08441015	-0.5743347	0.3641933	-0.6146148	-0.1085973	0.5276	0.263	0.4464	0.2957	0.3646	0.2374	0.7027	0.2166	0.399	0.2463	0.5056	0.0909	0.01914254	0.5533621	0.8972577	0.8672686	0.0947849	0.1149723	0.169906	0.7036086	0.1868713	0.1518277	0.2942732	0.234147
chr16_19747611	-0.9549893	0.09706117	0.09879344	-0.03450429	-0.5127887	0.2481943	-0.582862	0.369072	-0.4673724	-0.0061318	-0.09923427	-0.004967519	0.347	0.1563	0.2963	0.1899	0.2693	0.163	0.4445	0.1524	0.2782	0.1542	0.3762	0.06427	0.009847826	0.539638	0.7501426	0.858416	0.06668254	0.1330196	0.2401496	0.01669105	0.1065998	0.9686595	0.8069188	0.9385188
chr16_19747618	-0.7399037	0.1801285	0.04874745	-0.07849024	-0.5492244	0.2897293	-0.06628743	0.1128557	-0.5644456	0.3048075	-0.1818249	-0.1167927	0.398	0.1736	0.3124	0.228	0.286	0.1879	0.5148	0.1775	0.3019	0.1883	0.3776	0.06495	0.08810689	0.306851	0.8821597	0.7374832	0.06574614	0.129907	0.9120999	0.5315049	0.07468306	0.1118851	0.6556841	0.07274983
chr16_19747663	-1.236941	0.3262562	-0.3983376	0.0192381	-0.06575527	0.2827346	1.867679	0.5468344	-0.3439451	0.1947787	-1.324772	-0.02961554	0.6005	0.2346	0.4851	0.3174	0.3784	0.2374	0.8431	0.2736	0.3964	0.2611	0.5142	0.09289	0.09953565	0.1764137	0.4727217	0.9541649	0.8722111	0.2473069	0.2335487	0.05455523	0.425689	0.4714539	0.02712738	0.7509057
chr16_19759063	0.108364	-0.01131619	-0.1610294	-0.1794699	0.2221523	0.173144	-0.1420087	-0.09153531	-0.04049753	-0.08020289	0.05555951	-0.05932074	0.2385	0.1056	0.2233	0.1329	0.1892	0.1032	0.3107	0.09945	0.1851	0.109	0.2459	0.03911	0.6590358	0.9151367	0.4821019	0.180755	0.248927	0.0951582	0.6639691	0.3597443	0.8297622	0.4645213	0.8266454	0.129619
chr16_19759161	0.1452598	0.1224778	0.2276182	0.2293459	0.1121641	-0.003832046	0.4869944	0.117615	0.2544842	0.1374952	0.01474971	-0.06221942	0.2821	0.1135	0.2437	0.1637	0.2382	0.1352	0.3588	0.1276	0.2892	0.1292	0.2655	0.0537	0.6212994	0.2836633	0.3650153	0.1669366	0.6474351	0.9775957	0.2051872	0.360605	0.3995879	0.2912953	0.9572852	0.2472819
chr16_1977005	0.2865318	-0.09078854	0.2292258	0.3195863	0.7175866	-0.04223883	-0.5372667	0.05106565	-0.3528149	0.2715911	0.8844205	-0.1778825	0.4187	0.1708	0.3679	0.2285	0.3415	0.1642	0.5477	0.1599	0.3422	0.1918	0.4965	0.06194	0.534295	0.6004607	0.5623415	0.1733163	0.04827346	0.7996898	0.4117962	0.7525713	0.3326579	0.1646132	0.122046	0.004152522
chr16_1977128	-0.709452	0.3000702	0.06475693	-0.02213239	0.340742	-0.05309527	-1.544045	0.100502	-0.372302	0.2575745	-0.5486383	-0.2937384	0.4093	0.1841	0.3692	0.2544	0.355	0.1919	0.5994	0.1856	0.3805	0.1928	0.4829	0.07237	0.113766	0.1091399	0.8705136	0.9329482	0.3695488	0.785976	0.03921289	0.5946639	0.3655416	0.1898908	0.3197931	5.161312e-05
chr16_19772778	-0.2698106	0.3749424	0.2592565	-0.04449387	-0.2935178	-0.2153989	-1.19754	-0.3597122	-0.7925882	-0.2966206	-0.9236219	-0.1169258	0.5141	0.2369	0.4821	0.3011	0.3981	0.1951	0.6841	0.2149	0.3944	0.236	0.5268	0.08404	0.6525986	0.1241342	0.6375375	0.8879384	0.4988165	0.2788849	0.2016662	0.1021013	0.06479005	0.2219482	0.136156	0.165628
chr16_19787424	-0.5670689	-0.1364155	0.06989934	0.09532102	-0.02588866	-0.1991772	-1.0338	-0.1272391	-0.2631043	0.1237964	-0.3027461	-0.03476159	0.2591	0.1054	0.2787	0.1474	0.2003	0.1263	0.3407	0.1135	0.1979	0.1332	0.2859	0.05406	0.03452634	0.1980751	0.8096577	0.5224204	0.8992332	0.1177264	0.004333557	0.2653627	0.1925109	0.3569873	0.3102379	0.5208223
chr16_19787459	0.9778806	0.1632249	0.2968002	-0.09616869	-0.6764697	0.4662749	-5.033882	-0.3975403	0.1671846	-0.07858679	-0.4472959	-0.07995306	0.7411	0.2312	0.6385	0.2464	0.385	0.2239	1.066	0.2234	0.4581	0.2286	0.6941	0.09243	0.375669	0.4921695	0.7205298	0.7052363	0.1048839	0.04239278	NA	0.08282475	0.7456304	0.7378731	0.6427135	0.3890678
chr16_19793879	-0.01471646	-0.08845256	-0.1680891	0.2240003	-0.4765061	-0.07214951	0.06139526	0.113312	0.2668401	0.2237259	-0.03518011	-0.1805775	0.3036	0.1166	0.2603	0.1567	0.242	0.1177	0.4164	0.1299	0.2421	0.1358	0.3372	0.04572	0.9631626	0.4511952	0.532962	0.1580013	0.05606804	0.5427007	0.8933611	0.3870876	0.284889	0.1026365	0.9217577	7.963092e-05
chr16_19793921	0.2132881	-0.003440737	0.04749372	0.02721806	-0.1844405	-0.155836	0.9594929	-0.1186169	0.1836638	0.05803844	-0.04261548	-0.06299385	0.2249	0.09139	0.1849	0.1081	0.162	0.08538	0.2971	0.08792	0.1876	0.09542	0.2336	0.03424	0.3554482	0.9700932	0.8007067	0.8023473	0.2612327	0.06898161	0.002044412	0.1789738	0.3362323	0.5448691	0.8592084	0.06596007
chr16_19793944	-0.01628762	-0.08279645	0.09433013	-0.1072782	-0.01804581	0.0253687	-0.1079641	0.1553376	0.140175	0.1467846	0.0481377	0.06776892	0.1963	0.07665	0.1695	0.1048	0.1481	0.08393	0.2716	0.07769	0.1505	0.08596	0.218	0.03189	0.9351566	0.2814755	0.5833712	0.308673	0.904083	0.7632667	0.7020392	0.04621649	0.3571618	0.08889201	0.8293742	0.03366991
chr16_19793947	1.129242	-0.2964908	-0.650717	0.09459525	0.4131731	-0.1385689	2.051338	0.08468868	-0.3513654	-0.04721155	0.4204317	-0.1064097	0.3685	0.1203	0.2589	0.1474	0.2358	0.1192	0.5742	0.1075	0.228	0.1219	0.328	0.04439	0.004388737	0.01441721	0.01519511	0.5255922	0.08860388	0.2484172	0.00344599	0.4334883	0.1334886	0.7006753	0.2259369	0.01662983
chr16_19793993	0.9137957	-0.2341457	0.0596073	0.480246	-0.2351326	-0.2569126	-7.488904	0.1008735	0.1234883	0.2231397	-0.9524684	-0.219112	0.6435	0.1672	0.4307	0.2522	0.355	0.1777	1.047	0.1676	0.4152	0.2163	0.5724	0.07738	0.2770527	0.1673774	0.9006011	0.0653768	0.5357818	0.1548069	NA	0.5529421	0.7867211	0.3138387	0.1724322	0.004755498
chr16_19794010	0.3591832	-0.2281224	0.2543031	-0.16578	0.1933305	-0.127522	0.3295156	0.04635735	0.02752004	-0.01363432	0.01129353	0.04892573	0.3749	0.1408	0.3173	0.1851	0.2616	0.1461	0.5398	0.1452	0.2916	0.1494	0.4127	0.06325	0.3744331	0.1087036	0.4472282	0.3787796	0.4756631	0.3878765	0.6073468	0.752092	0.9280691	0.9280994	0.9801141	0.440126
chr16_19795486	-0.4364809	0.05557205	0.708463	0.05543817	-1.106709	0.3018247	-0.1042502	-0.2878169	-0.012206	-0.01307253	-0.6789761	-0.2488383	0.4608	0.2022	0.4051	0.2945	0.4421	0.1996	0.5865	0.2102	0.4134	0.2129	0.5356	0.08114	0.4005355	0.7878065	0.1098353	0.8572337	0.02474411	0.1384149	0.8855255	0.1806809	0.9785516	0.95216	0.2843806	0.002238144
chr16_19796790	-0.306492	0.2301058	-0.3194425	0.3945136	0.6016343	-0.2534339	-0.2894462	0.04442071	-0.6852701	-0.1586083	-0.7359806	-0.2543912	0.4278	0.1794	0.4151	0.2553	0.3744	0.1867	0.5926	0.1916	0.3467	0.2087	0.4636	0.07395	0.5172639	0.2070093	0.4838505	0.1351531	0.1362103	0.1823444	0.6940002	0.8199995	0.0637453	0.457332	0.1595384	0.0006021952
chr16_19797853	0.6657719	-0.2065669	0.4833677	-0.2690829	0.2791248	0.138173	0.6879456	0.01422287	-0.3184442	0.1322394	0.03124145	-0.211819	0.3948	0.1783	0.343	0.2205	0.335	0.1779	0.6684	0.1662	0.2898	0.1913	0.3969	0.06218	0.121294	0.2542981	0.1855879	0.2339307	0.4324161	0.4446887	0.4439426	0.932749	0.2929432	0.4974544	0.9424043	0.000673974
chr16_19798796	0.4524968	-0.02520543	0.5601024	0.3308733	0.5662772	-0.1106135	1.122681	-0.222144	0.4117903	0.5017262	-0.2511679	-0.1395632	0.4117	0.2017	0.3703	0.2635	0.3403	0.2171	0.5986	0.1855	0.3594	0.2052	0.4009	0.07395	0.3165246	0.9025849	0.1600097	0.2257769	0.1176446	0.6189403	0.1330002	0.2392922	0.2849727	0.01670993	0.5659951	0.05982283
chr16_19809126	0.3968419	-0.11867	0.3767387	0.156249	0.007955254	-0.0632422	-0.7442229	-0.06751628	0.1898676	0.02781743	0.4797875	-0.01602573	0.2868	0.1113	0.2679	0.1442	0.2331	0.1105	0.3194	0.1086	0.2348	0.1254	0.3179	0.04722	0.1849853	0.2893297	0.1754614	0.2836155	0.9735247	0.5694764	0.02724311	0.5365622	0.4318505	0.82581	0.1524453	0.7346053
chr16_19809243	-0.7022396	-0.1489017	-0.1064569	0.1280187	-0.4420439	0.02549736	-0.5341517	0.01107567	-0.2215909	0.2866278	-0.9147049	-0.239195	0.3484	0.1851	0.3259	0.2391	0.3283	0.1823	0.5004	0.1606	0.32	0.1889	0.3754	0.06117	0.05884804	0.4292136	0.7574577	0.6031409	0.2034323	0.8906189	0.3553866	0.9457306	0.5117857	0.1362153	0.02392028	9.5004e-05
chr16_19810020	0.9069282	-0.1743541	-0.3551773	0.1631685	-0.06373209	-0.09003825	1.10066	-0.08063947	0.06885931	-0.050204	0.7373549	-0.1579256	0.3472	0.1345	0.2549	0.1745	0.2722	0.1353	0.534	0.1284	0.2629	0.14	0.3342	0.05191	0.01430057	0.1989551	0.1778608	0.3571984	0.8217489	0.5096698	0.08138966	0.5333932	0.8004935	0.7225384	0.03757425	0.002380009
chr16_19810029	0.8166554	-0.008280257	-0.2468806	0.09066295	0.4436402	-0.1134558	0.5227472	-0.06983514	-0.1823225	0.00228012	0.357649	-0.1536358	0.2958	0.119	0.2293	0.1523	0.2239	0.1244	0.4155	0.1235	0.2503	0.1293	0.3126	0.04675	0.008357167	0.9449199	0.2946461	0.5562991	0.05346856	0.3654975	0.2524687	0.5747036	0.4806676	0.9860487	0.2771369	0.001028057
chr16_19810094	2.569076	-0.3625897	-0.4313547	0.1763098	0.4232391	-0.2144811	5.260737	-0.09976018	0.4868327	0.3939522	1.184281	-0.2764653	0.5088	0.1592	0.4199	0.2248	0.3629	0.1817	0.7805	0.1857	0.3494	0.1785	0.5636	0.05909	1.381055e-05	0.02454266	0.3511667	0.4447348	0.2771419	0.2457379	2.512389e-05	0.5975913	0.1917151	0.02988809	0.08260681	3.004083e-06
chr16_19821386	1.260011	0.06221606	4.406613	0.2543325	-0.451884	0.0549045	-1.751714	-0.09950165	0.3394166	0.09183225	-0.3577893	-0.219153	0.6847	0.2326	0.7468	0.3187	0.5219	0.2457	0.7017	0.2293	0.4828	0.2182	0.6907	0.0944	0.1798518	0.7947523	8.700878e-05	0.4493985	0.4601677	0.8285111	0.07530431	0.6727516	0.5381232	0.6812766	0.7079623	0.02082356
chr16_19821460	0.525659	-0.03129101	0.3355651	0.1855494	-0.2223442	-0.07369677	-0.1105042	-0.2161549	0.4177679	-0.01260768	0.2501428	-0.1840778	0.2805	0.1327	0.3599	0.1682	0.2801	0.1231	0.4277	0.1318	0.2615	0.1314	0.3239	0.05095	0.07205456	0.8152045	0.3843518	0.2768464	0.4460434	0.5524314	0.8153384	0.1040103	0.1230754	0.9242219	0.4649922	0.0003083059
chr16_19821576	0.6311369	-0.2566353	0.5974323	0.3587702	-0.5483518	-0.2322487	-4.655637	0.1542803	0.008777696	0.2707248	1.07991	-0.1718426	0.6404	0.2808	0.5998	0.3795	0.4898	0.252	1.04	0.3021	0.4798	0.28	0.6782	0.1007	0.4490905	0.3803931	0.4254561	0.3817622	0.3290367	0.372458	NA	0.6263779	0.9871936	0.3533041	0.241937	0.08954438
chr16_19821604	2.288914	-0.2880405	0.40803	0.1784534	0.1341045	-0.1235451	-1.408482	0.2947136	-0.2667422	-0.3268778	-0.2952131	-0.3040179	0.7198	0.1922	0.3649	0.3064	0.322	0.208	1.312	0.2019	0.3311	0.1882	0.4352	0.06584	0.02728272	0.14137	0.2978322	0.5793004	0.6933654	0.5612567	NA	0.1528204	0.4471448	0.08804024	0.5413774	4.075264e-06
chr16_19821641	0.929283	-0.02086634	0.5157262	0.4782582	0.1997177	-0.2716917	0.9969114	-0.1103014	0.3655576	0.1868079	-0.2987742	-0.3954198	0.4369	0.2313	0.4404	0.2761	0.3518	0.1993	0.7789	0.2108	0.3503	0.2303	0.4405	0.07147	0.0557159	0.9300619	0.2930923	0.09594073	0.5951332	0.181588	0.422157	0.6090054	0.3283545	0.4299096	0.5425834	3.418672e-08
chr16_19821652	1.540439	-0.617288	0.7184399	0.3114118	0.02376372	0.1340961	-2.658326	-0.8653859	-0.9042912	-0.08363701	0.3476897	-0.3808264	0.7217	0.2497	0.5205	0.358	0.4607	0.2689	0.7617	0.2807	0.5776	0.2817	0.8365	0.09346	0.1395456	0.0166744	0.2385674	0.41667	0.9634842	0.6310024	0.0237426	0.003086311	0.2012383	0.7757382	0.8198317	4.97245e-05
chr16_198248	-1.21706	0.01865245	0.7467592	0.1497434	-1.453281	0.05625202	-2.780586	0.186088	0.9345468	0.1160519	-1.009731	-0.1260303	0.5027	0.2464	0.515	0.3263	0.4538	0.2397	0.656	0.2441	0.4532	0.2534	0.6052	0.0947	0.0363581	0.941515	0.2138895	0.6644371	0.004320901	0.8197743	0.001378076	0.4597354	0.06603585	0.6577431	0.1841155	0.185219
chr16_198250	-1.719741	0.2454186	0.09240685	-0.07649736	-0.5331063	0.07230487	-1.866944	0.3139565	-0.04595711	0.3410597	-1.927998	-0.1668881	0.4899	0.239	0.5376	0.2844	0.4978	0.2559	0.5818	0.2358	0.4678	0.2678	0.6111	0.09443	0.002211262	0.3187174	0.8847616	0.7965066	0.3529905	0.7847431	0.009056619	0.1956973	0.9308077	0.2198061	0.01251355	0.07850552
chr16_198252	-2.680721	0.1195322	-1.05573	-0.2751131	-0.5256713	-0.09871184	-6.218725	0.4911093	-0.323001	0.09633278	-0.4050669	-0.2268586	0.6434	0.2656	0.6061	0.3485	0.5112	0.3003	0.8254	0.2549	0.5157	0.2813	0.5783	0.1142	0.001424822	0.6643743	0.1659178	0.4593419	0.3768086	0.7538712	2.105323e-05	0.06245783	0.591527	0.7424374	0.5677019	0.04843788
chr16_198260	-0.9723353	0.2188887	0.05711708	-0.2796834	-0.8479061	-0.2688195	-1.728422	0.1683485	-0.0105942	-0.1137667	-1.174939	-0.2418967	0.4953	0.2281	0.464	0.3048	0.4483	0.234	0.5889	0.2075	0.4482	0.2347	0.5188	0.0931	0.08811816	0.3501391	0.9131678	0.3821542	0.09089914	0.2640343	0.01768799	0.4273937	0.9831419	0.6375029	0.05285512	0.00968266
chr16_19827597	-0.04041034	0.1842159	-0.001541015	-0.2342297	0.108762	0.05007409	0.09549258	-0.07569323	-0.2210923	0.1629038	-0.5509231	-0.04342833	0.3863	0.16	0.4052	0.2209	0.337	0.1773	0.5351	0.1552	0.2992	0.1735	0.4479	0.07408	0.9231328	0.2557404	0.9972258	0.3010668	0.7612366	0.7810498	0.880166	0.6299448	0.4807516	0.3551289	0.2714476	0.5588001
chr16_19827603	0.1695233	0.2860506	0.3657143	-0.07309419	0.0374367	-0.1146537	-0.2662166	0.1074949	0.1717775	0.2056261	-0.8170301	-0.0646587	0.3842	0.1759	0.4	0.2202	0.3372	0.1632	0.6043	0.1724	0.3253	0.1754	0.4134	0.08237	0.6837348	0.1094088	0.402055	0.7460918	0.9167567	0.4882367	0.7255876	0.5390934	0.6175412	0.2484376	0.07192699	0.4340317
chr16_19827608	0.05220869	0.1213541	0.1106099	-0.146767	-0.3758331	0.01311888	-0.3184909	-0.1173108	0.06351922	0.3571173	-0.8271632	-0.07940463	0.4926	0.212	0.4624	0.2619	0.4043	0.2064	0.7355	0.2046	0.4083	0.2131	0.5138	0.08798	0.9265114	0.5758794	0.8320297	0.5886229	0.3951987	0.9504101	0.769227	0.5746358	0.8870708	0.1015621	0.1672348	0.3686363
chr16_19827617	0.2060064	0.08377694	-0.03085667	-0.1805429	0.3432701	0.06471594	-0.112002	-0.1190004	-0.06278171	0.1142539	-0.2579145	-0.08251934	0.294	0.122	0.2531	0.1533	0.2418	0.1209	0.4192	0.123	0.2314	0.1239	0.3083	0.04915	0.5030269	0.495513	0.9061109	0.2445095	0.1683521	0.5951705	0.8083375	0.3369867	0.7918194	0.3601701	0.4261368	0.09356213
chr16_19827621	0.1242193	0.03348355	-0.2208825	-0.03356462	0.1220745	0.0516761	0.2144103	-0.1419702	-0.2585097	0.03211743	-0.04159002	-0.0180503	0.2394	0.1042	0.2061	0.1331	0.1893	0.1009	0.3503	0.09824	0.1948	0.1025	0.2437	0.04097	0.6144095	0.7492791	0.2943089	0.8026398	0.5265943	0.6103752	0.5664459	0.1503927	0.1930431	0.7552758	0.8685383	0.6597896
chr16_19827672	-0.2653877	0.2001916	0.01150287	-0.04198603	-0.001795877	0.004502321	-0.4982223	-0.1424738	-0.1685455	-0.123497	-0.43271	-0.08174384	0.2567	0.1093	0.2327	0.1315	0.2069	0.1078	0.3665	0.1051	0.2059	0.1101	0.2651	0.04477	0.3176974	0.06866682	0.9616563	0.7516133	0.9932244	0.9668797	0.2059373	0.1776281	0.4231088	0.2649098	0.1155218	0.06814734
chr16_19827674	-0.2179387	0.1624487	-0.01224553	-0.02374445	-0.07722486	0.05333655	-0.2606682	-0.09805584	0.00599665	0.0786787	-0.4367913	-0.08219596	0.2565	0.1123	0.2242	0.1337	0.1966	0.1101	0.3771	0.1081	0.2144	0.116	0.2536	0.04356	0.4115111	0.1506017	0.95755	0.8602935	0.7001367	0.6301667	0.5220352	0.3671795	0.9782053	0.5005111	0.09570189	0.05940708
chr16_19827701	-0.1001563	0.2486789	0.2744905	0.06753413	0.144587	0.08806519	-0.5842064	-0.1271019	0.1223678	-0.06554717	-0.1587393	-0.006079942	0.3481	0.1589	0.2944	0.1871	0.2575	0.1586	0.4635	0.1403	0.2615	0.1491	0.3859	0.05869	0.7873696	0.1223175	0.3729013	0.7229058	0.5874272	0.5835285	0.2640552	0.3697356	0.651512	0.6637767	0.7043274	0.9176331
chr16_19827713	-0.0907211	0.1709378	0.05581499	-0.02673278	0.113866	0.05522158	-0.104105	0.04110234	0.002206209	0.06611963	-0.1055816	0.07467604	0.3721	0.1593	0.3042	0.1956	0.2868	0.1576	0.5382	0.1498	0.2753	0.1608	0.343	0.06189	0.8209672	0.289439	0.861248	0.8933783	0.7036905	0.7293338	0.8704967	0.7861715	0.993853	0.6848595	0.7724709	0.2284814
chr16_198306	-0.1699635	-0.0132844	-0.9654428	0.263346	0.4117185	-0.124277	0.5282847	0.1635156	0.286907	-0.08133228	-0.6672481	-0.06925088	0.3983	0.1829	0.3896	0.2499	0.3454	0.1898	0.4443	0.1803	0.3572	0.1902	0.4922	0.07016	0.6954918	0.943074	0.02247566	0.3075531	0.2632922	0.5203043	0.2867749	0.3723685	0.4531213	0.6746253	0.2379747	0.3248157
chr16_198316	-1.031868	-0.4124449	-0.7772804	0.6112821	1.033762	-0.4346795	-1.491329	0.1283904	-1.229913	0.0814031	1.102095	0.03309695	0.4965	0.2374	0.6054	0.3101	0.4577	0.2865	0.7277	0.235	0.4915	0.2809	0.6056	0.1009	0.07122707	0.09147375	0.3068315	0.06092113	0.04462862	0.1460559	0.1598261	0.5953898	0.02931278	0.7809157	0.1475689	0.7441646
chr16_19836247	-0.2200463	-0.1766104	0.3040806	-0.04214638	0.3380622	0.1423001	-0.9189963	-0.06911096	-0.3190342	-0.07318416	-0.1929897	-0.01031188	0.3887	0.1488	0.2951	0.1774	0.243	0.1452	0.5703	0.134	0.2687	0.1596	0.3781	0.06373	0.6019544	0.2405214	0.3248484	0.8151325	0.1771754	0.3322248	0.185608	0.6092796	0.2527648	0.6507867	0.6365495	0.8717178
chr16_19836343	-0.9825916	-0.3237464	-0.1788864	-0.08252679	-0.2421997	0.2903658	-1.214495	-0.01283327	-0.4401673	-0.09763599	-0.6653133	-0.04267468	0.3548	0.1422	0.2826	0.165	0.2546	0.1372	0.4527	0.1319	0.2466	0.1486	0.3733	0.05184	0.009618485	0.02422375	0.5437186	0.6217957	0.3576008	0.0360507	0.01675058	0.9231669	0.08366236	0.5158575	0.09824727	0.4110239
chr16_19836358	-1.126325	-0.3801213	0.4208906	-0.05830594	-0.2322331	0.4076851	-1.766529	-0.2201549	-0.088708	-0.05295947	-1.358607	-0.0134942	0.4076	0.1506	0.3302	0.1808	0.2802	0.1565	0.5248	0.1485	0.2963	0.1536	0.4504	0.05723	0.01162441	0.01258654	0.2289147	0.7511116	0.4262581	0.01008452	0.004166023	0.1426246	0.7749227	0.733332	0.007077742	0.8138964
chr16_19836374	-0.7079477	-0.2245043	0.2606823	-0.07779703	0.08187479	0.4267863	-0.6335783	-0.3150268	0.05840269	-0.003849142	-1.191284	-0.02932856	0.3712	0.1594	0.3241	0.1943	0.2744	0.1483	0.505	0.1616	0.273	0.1629	0.452	0.06358	0.07657336	0.1643998	0.44671	0.6944925	0.7741701	0.004426728	0.2788623	0.05437958	0.8369448	0.9814004	0.01872361	0.6452631
chr16_19839550	0.2617744	0.09888059	-0.1001552	-0.175214	0.2155177	-0.1996128	0.4451525	-0.02101056	0.0907441	-0.2589662	-1.430219	-0.1457849	0.4507	0.1742	0.3508	0.2818	0.3763	0.2016	0.7265	0.1839	0.392	0.1932	0.445	0.07791	0.6041225	0.5761972	0.789191	0.5507953	0.5956741	0.3321397	0.6737175	0.9105844	0.831356	0.1884592	0.003999345	0.06211014
chr16_19839640	-0.5537673	0.1828126	-0.710977	0.1088393	0.4636321	0.03145599	-0.6403486	-0.3093548	-0.5566998	-0.1805384	-0.5950964	-0.1766926	0.5242	0.2257	0.4525	0.2912	0.5255	0.2468	0.6353	0.2271	0.4063	0.2393	0.5115	0.09191	0.3683177	0.4300651	0.1611669	0.7206701	0.4528763	0.9017011	0.4363318	0.1846397	0.2105778	0.4638487	0.3174464	0.05557988
chr16_19841215	0.3216397	-0.1374979	0.2165973	0.05463248	0.02082503	-0.1213592	0.1262748	0.02809326	0.3708963	-0.1793259	-1.753625	-0.2121546	0.4875	0.1868	0.3956	0.2289	0.3624	0.176	0.7067	0.1803	0.3642	0.1951	0.4622	0.0769	0.5645722	0.46961	0.6150688	0.8162761	0.9572874	0.4972789	0.8993994	0.8781929	0.3429033	0.3673302	0.0007668248	0.005947389
chr16_19844325	0.6098123	-0.1050453	-0.1424665	-0.08646696	-0.3898242	0.0591624	0.6449282	-0.1056051	0.2671701	-0.1243928	0.4830548	-0.1521583	0.3579	0.1462	0.2837	0.209	0.2686	0.1556	0.4528	0.1445	0.2768	0.1627	0.3561	0.05488	0.1116099	0.4772183	0.6301325	0.6857856	0.1621174	0.7072217	0.2041084	0.4695812	0.3536687	0.4506294	0.2049436	0.005633488
chr16_19844344	0.2708648	-0.04662787	0.03602669	0.07791678	-0.3269288	-0.1938951	0.737236	0.0147514	0.1000754	0.1959112	0.2081523	-0.1602626	0.251	0.1064	0.199	0.1552	0.1886	0.1064	0.3733	0.1046	0.1932	0.1219	0.2366	0.04048	0.2962098	0.6630223	0.8591802	0.6199241	0.0886912	0.06998966	0.06692904	0.88846	0.6112923	0.1106762	0.3926699	7.627527e-05
chr16_19844352	0.2175956	-0.09485512	-0.01451653	0.04172402	-0.3477825	-0.1041999	0.2807082	0.1504767	-0.005103263	-0.04144869	0.3295518	-0.1268504	0.3084	0.1432	0.2685	0.2009	0.2604	0.1453	0.4581	0.1498	0.2679	0.1456	0.3252	0.05256	0.5021112	0.5121013	0.958465	0.8387824	0.1972263	0.4779984	0.5859679	0.3206209	0.9853574	0.7782185	0.3379117	0.01594795
chr16_19844408	0.4461787	0.09352679	-0.04325727	0.2637133	0.1354796	0.1998907	0.2202185	-0.04246748	0.202186	-0.1072122	1.006783	-0.124829	0.3825	0.1769	0.321	0.2441	0.2986	0.1774	0.4481	0.1578	0.2907	0.1784	0.4075	0.0651	0.2811338	0.6028124	0.8984447	0.2947911	0.6650025	0.26747	0.6604097	0.7904315	0.5057448	0.554303	0.02405848	0.05569315
chr16_19846559	-0.3520737	-0.1133483	0.5096809	0.01930382	-0.3810322	0.09646095	-1.316997	0.01206424	-0.3855948	0.3104716	-0.649979	-0.1272526	0.5294	0.244	0.5627	0.2927	0.4771	0.2608	0.7589	0.2467	0.4315	0.2379	0.5912	0.08652	0.5726153	0.6523488	0.4539952	0.9497167	0.4827503	0.7210427	0.2584313	0.9622016	0.4201613	0.2049472	0.3752338	0.1428465
chr16_19846591	-0.2017829	0.01913219	-0.2582066	0.005471129	0.1287151	-0.06679995	0.09022838	-0.007862231	-0.5538894	-0.01123652	0.02356872	-0.06809765	0.4401	0.2009	0.3796	0.2434	0.3582	0.1919	0.5622	0.198	0.3947	0.1971	0.4973	0.07145	0.6805567	0.9256726	0.5291566	0.982606	0.737252	0.7326308	0.8944095	0.9689525	0.1972653	0.9554287	0.9672023	0.3417845
chr16_19850236	-0.1822103	-0.0166646	0.498112	-0.1100724	-0.303441	-0.05036047	-1.424354	-0.1482564	0.1457795	0.013156	0.251927	-0.2762761	0.5569	0.2142	0.539	0.2588	0.4173	0.2337	0.7064	0.2302	0.4278	0.2233	0.6093	0.07789	0.7858108	0.9394243	0.4363278	0.6811986	0.5087316	0.8340386	0.1535214	0.530832	0.7580755	0.9542038	0.7430202	0.0004058844
chr16_19850788	-0.7708274	-0.000949093	1.002635	0.2061198	-1.148373	0.139511	-12.3339	-0.06297573	-1.137029	-0.320462	-1.083417	-0.1663158	0.7116	0.3167	0.589	0.3442	0.4985	0.3112	0.9841	0.3129	0.5727	0.3265	0.7599	0.118	0.4466201	0.997732	0.1689275	0.5739484	0.04582332	0.670079	0.02600852	0.8484015	0.1036209	0.3535541	0.3540379	0.1616305
chr16_19850886	2.111211	-0.1120109	-0.1728685	0.4500436	-0.4190769	0.05470909	12.15105	0.1245396	-0.1732628	0.3880712	1.208848	-0.06254259	0.5973	0.2258	0.5371	0.2514	0.4057	0.2133	0.907	0.2128	0.3974	0.2374	0.5713	0.0822	0.004585366	0.6289174	0.7860135	0.08315683	0.3450964	0.802134	1.682119e-08	0.5674317	0.6890938	0.1122998	0.08244783	0.448281
chr16_1986685	0.2502737	-0.04013771	0.6076367	0.1282711	0.5954541	0.06630763	-0.7799254	-0.209507	-0.3357941	-0.1473583	0.06034081	-0.1013041	0.3706	0.1383	0.3378	0.1867	0.272	0.1415	0.4636	0.1348	0.2877	0.1464	0.3584	0.05479	0.5305069	0.7737807	0.09044241	0.4996988	0.03514952	0.6427264	0.1360628	0.1235554	0.2636437	0.3193955	0.8751053	0.06486677
chr16_1986730	1.047311	0.05727198	-0.8060868	0.09399124	0.6559211	-0.01749166	1.713598	0.1254971	-0.3656579	0.2451589	0.7414304	-0.2532788	0.3609	0.1559	0.3007	0.1857	0.2891	0.1377	0.6047	0.1466	0.2775	0.1585	0.3875	0.05545	0.006802432	0.7167007	0.01056901	0.6189479	0.02985896	0.8998766	0.02400883	0.3971052	0.2055364	0.1267133	0.07775274	5.099098e-06
chr16_1987000	0.4720536	-0.04288382	-0.1531067	-0.005332169	0.09734932	0.06650786	0.2338446	-0.03253909	-0.006330524	-0.07721265	0.5428607	-0.2607951	0.3449	0.1317	0.2812	0.1526	0.2394	0.1308	0.4133	0.1226	0.2343	0.1343	0.3921	0.04777	0.1989021	0.746861	0.6013181	0.9724522	0.6929801	0.6141901	0.6064039	0.7922374	0.9790445	0.5688688	0.202795	4.948285e-08
chr16_1987029	0.8434782	-0.02731999	-0.6361876	-0.0661618	0.6032522	-0.108519	1.04424	-0.09476119	-0.4891711	0.1801233	0.6396982	-0.2789347	0.3732	0.121	0.2831	0.1682	0.2485	0.1364	0.5105	0.1216	0.2442	0.1513	0.4376	0.0477	0.03600847	0.8226592	0.03113946	0.6982027	0.01870162	0.4306043	0.07859453	0.4392246	0.05207519	0.2392756	0.1886995	5.187895e-09
chr16_19870739	0.4288846	-0.1269025	0.2821558	0.05116386	0.5196331	-0.06158769	-0.2571334	-0.07628096	0.03500864	-0.2289861	-0.2199607	-0.1408647	0.3253	0.1347	0.3033	0.1703	0.2384	0.1247	0.452	0.1223	0.2623	0.1384	0.3488	0.05088	0.2125003	0.3505483	0.375367	0.7671957	0.03427489	0.6241114	0.6118388	0.5358914	0.8975201	0.1012963	0.5545093	0.005692617
chr16_19890888	1.030052	-0.3490728	-0.4670315	-0.3711164	0.9057791	0.1433437	0.9133276	-0.29311	0.1157394	-0.09106485	0.3603715	-0.03318765	0.5474	0.2392	0.5244	0.3209	0.3753	0.2169	0.6043	0.2409	0.4113	0.2363	0.6201	0.08811	0.1153132	0.1564916	0.448258	0.2733751	0.02528223	0.5188354	0.228511	0.237644	0.7975686	0.7080589	0.6484433	0.7075143
chr16_19890925	0.1102805	0.05164543	0.218644	0.1755025	-0.4000017	-0.4152638	-0.03329187	0.07840134	0.1283352	-0.04164626	-0.5038262	-0.1607581	0.3211	0.1353	0.3095	0.191	0.252	0.1549	0.4171	0.1393	0.2668	0.1467	0.3882	0.05892	0.7449852	0.7052816	0.5017392	0.367086	0.1245184	0.008085136	0.9421698	0.5772977	0.6429483	0.7788516	0.2316699	0.006456044
chr16_19891531	-0.4450104	0.4198028	-1.615786	0.4955606	0.6678369	-0.1640021	-0.2321966	-0.2814403	-1.175212	-0.2653828	0.5679418	-0.4052296	0.7136	0.2846	0.4579	0.3808	0.4743	0.2783	0.8657	0.2855	0.5023	0.3153	0.7765	0.09972	0.6622025	0.1573433	0.00170677	0.228853	0.2151259	0.5713809	0.8931968	0.3447861	0.04306383	0.4244349	0.6448879	5.267727e-05
chr16_1989362	-0.7409631	-0.09156384	-0.522619	-0.181389	-0.1755535	0.0329098	-0.807864	0.3785794	-0.01901659	0.1398776	-0.4157702	-0.4046435	0.5003	0.2354	0.4561	0.3227	0.4273	0.2286	0.684	0.2161	0.472	0.2603	0.6255	0.08953	0.1997165	0.7054004	0.3078621	0.5947077	0.710304	0.8885412	0.3889174	0.08717778	0.9716658	0.603868	0.6040289	6.747849e-06
chr16_19898414	2.249763	-0.3084364	0.07555049	0.2254362	0.2035148	-0.1783606	-40.61499	0.02690219	0.3716975	-0.05638176	0.3032155	-0.2111027	0.6387	0.2008	0.4531	0.2749	0.373	0.2139	1.007	0.1901	0.3871	0.2051	0.5726	0.06892	0.006721449	0.1323879	0.8818352	0.430421	0.6126884	0.4153292	NA	0.8895012	0.3759676	0.7878875	0.6641892	0.002245149
chr16_19906576	-0.1042037	0.04695024	-0.1102006	0.2118289	-0.2770796	-0.1406989	-0.2307262	-0.04503714	0.1680613	0.1326489	0.5697497	-0.05307777	0.2855	0.1377	0.241	0.1769	0.2156	0.1385	0.3935	0.1288	0.2322	0.1491	0.2952	0.05452	0.7264923	0.73558	0.6571974	0.2385715	0.2095037	0.3143741	0.5898593	0.7287756	0.4814352	0.3790113	0.06517805	0.3310014
chr16_1990660	1.945942	0.1105325	-0.5153033	-0.6078939	0.4625298	-0.01162589	5.128391	-0.3053215	0.2610194	-0.2632968	-0.1215748	-0.2238553	0.5248	0.2025	0.5017	0.2258	0.3668	0.2086	0.8731	0.1976	0.4208	0.2025	0.4923	0.07781	0.001597751	0.5929742	0.3742736	0.008724905	0.2407576	0.9565313	0.004187165	0.1298526	0.5736384	0.202914	0.8298033	0.004127812
chr16_19906675	0.1714993	0.09541251	-0.123186	-0.1578577	0.107412	0.06637718	0.5539617	-0.05719403	0.08533548	-0.005680155	-0.585082	-0.08205702	0.2544	0.1195	0.2091	0.148	0.1859	0.1089	0.3382	0.09572	0.2021	0.1173	0.2995	0.04774	0.5144315	0.427947	0.5645463	0.2914893	0.5702231	0.5445817	0.1232068	0.551997	0.6792178	0.9616446	0.06234207	0.08600262
chr16_1990682	0.2462446	0.3375168	-0.02286535	-0.3025479	0.2200621	0.1248981	-1.216489	0.2454008	0.8615356	0.1515806	-0.8823151	-0.2496776	0.5424	0.2634	0.4889	0.3061	0.4817	0.2562	0.7162	0.2497	0.4608	0.2642	0.6195	0.09122	0.7029013	0.2164084	0.9674566	0.3467295	0.6888991	0.6374755	0.2358604	0.341274	0.09705062	0.580025	0.2635577	0.006416897
chr16_1990714	-0.3705402	0.006846908	-0.6269365	0.07832991	-0.09735865	0.008712997	-0.3281218	-0.1883854	0.2101216	0.0105597	-1.015674	-0.2154742	0.4167	0.1533	0.3287	0.197	0.3265	0.167	0.5587	0.1643	0.3178	0.1767	0.3711	0.05994	0.418892	0.9647964	0.07164932	0.6966683	0.7780606	0.9589742	0.6261982	0.25805	0.5307256	0.9530952	0.01103807	0.0003327554
chr16_1990811	-0.4238864	0.01805206	-0.3078564	-0.1796058	-0.3953623	0.01874812	-1.216638	-0.1438667	0.6094978	0.09303986	-0.1814257	-0.2472651	0.3618	0.1651	0.3088	0.2003	0.2592	0.163	0.421	0.146	0.2946	0.1626	0.4273	0.05915	0.2747299	0.9141229	0.3430171	0.3796657	0.1407004	0.9096493	0.00875968	0.329645	0.04803223	0.5723554	0.7010729	3.006322e-05
chr16_19910247	-0.2027479	0.003557304	0.4308486	-0.1997069	0.3289766	0.2492393	-0.4499554	-0.02676726	0.03187564	0.07470615	0.07581657	0.2532896	0.4461	0.2028	0.4193	0.2591	0.3499	0.2216	0.642	0.1978	0.3919	0.1945	0.4757	0.07407	0.6841838	0.9862958	0.3508963	0.4566043	0.3784429	0.2727451	0.5910213	0.8944692	0.9403501	0.7063534	0.8885091	0.0006491413
chr16_19910250	0.5191172	0.4934136	0.4274209	-0.01850777	-0.7685742	0.3618851	2.028007	-0.2346762	-0.05320289	0.03479756	1.296721	0.3931031	0.5454	0.2183	0.4715	0.3219	0.4548	0.235	0.6606	0.2221	0.4529	0.2241	0.5028	0.0944	0.4249957	0.02740213	0.4240451	0.9565885	0.1323166	0.1344424	0.02118195	0.3029003	0.9165876	0.8797173	0.02579429	3.388783e-05
chr16_19910252	0.6342393	0.1435816	1.072501	-0.3622939	0.09275758	0.2087669	-0.1453278	-0.01011647	0.824657	-0.1749699	1.459653	0.2292297	0.4917	0.1936	0.4007	0.2939	0.3854	0.2084	0.6808	0.2002	0.4332	0.2399	0.4665	0.08169	0.2613562	0.466853	0.01419471	0.2386888	0.8242468	0.3272019	0.8757513	0.9605138	0.08620839	0.4789165	0.005646753	0.00516252
chr16_19910393	-0.180951	-0.1545749	-0.6440243	-0.5288674	0.4115139	-0.09503339	0.6097464	0.2471321	-0.1556127	-0.1493328	-0.1245944	0.3472478	0.4376	0.1882	0.4469	0.2773	0.386	0.2083	0.6086	0.1814	0.3532	0.2231	0.5121	0.06457	0.7100316	0.4198643	0.1973361	0.0668905	0.325374	0.6554341	0.4266299	0.1803241	0.6802051	0.5140896	0.8344658	8.022254e-08
chr16_1991724	1.171108	0.1060487	0.7053406	0.4209574	-0.140308	-0.12215	0.4432645	0.3992422	-0.2201492	0.02083383	1.518014	0.05546067	0.5095	0.2025	0.4202	0.2681	0.3897	0.193	0.552	0.1992	0.362	0.2048	0.5863	0.07363	0.0479479	0.6080582	0.1277089	0.1303637	0.7402087	0.5345983	0.5031195	0.04952304	0.5707812	0.9206845	0.03595393	0.4525382
chr16_1991753	1.001949	-0.5284548	2.199544	-1.865886	-5.258205	-0.04523741	-1.640597	-0.6227211	-0.9168035	-0.05005674	-2.248937	0.1396907	1.013	0.4503	1.222	0.6085	0.9052	0.5777	1.179	0.4713	0.9533	0.4782	1.215	0.1909	NA	0.2947093	NA	0.01496069	0.01356067	0.9490361	NA	0.2438827	0.7714627	0.9267512	NA	0.4725779
chr16_1991815	1.087827	0.1233093	0.3493819	0.0670598	0.09929083	-0.1088982	1.015268	0.07691384	0.510827	-0.175427	0.672124	-0.07739631	0.4042	0.1687	0.3271	0.2198	0.3321	0.1892	0.5068	0.1646	0.3176	0.1775	0.4153	0.05975	0.01382957	0.4712403	0.312801	0.7659829	0.7779359	0.5719539	0.08417412	0.6448676	0.1272286	0.3307384	0.1409564	0.1960036
chr16_1991819	0.3339799	-0.06262394	-0.2480581	-0.07587816	0.340378	0.03864035	0.2098291	0.0738771	0.08490985	-0.01726141	0.2453287	-0.11131	0.3075	0.1454	0.2982	0.2252	0.2867	0.1625	0.4246	0.1594	0.3056	0.1738	0.3368	0.06069	0.301375	0.6700175	0.4271924	0.7426986	0.2553762	0.8144989	0.6545706	0.6472801	0.7913529	0.9220862	0.4928052	0.06714627
chr16_1991852	-1.091571	-0.1377002	-0.7693912	0.07798971	0.1532647	0.0861236	-1.220869	0.2983218	-1.225169	0.3789189	-0.8367509	-0.132941	0.4746	0.2139	0.4628	0.2909	0.3946	0.2096	0.6614	0.2168	0.4181	0.2287	0.4978	0.08849	0.04292416	0.5294405	0.1405576	0.7975619	0.7211761	0.6878549	0.1662127	0.1791762	0.007769863	0.1067604	0.1448877	0.1345405
chr16_1991859	0.6319768	-0.07318932	0.03289964	-0.1006898	1.803414	0.220734	-1.399355	0.1427664	-0.1394411	0.1228137	-0.7195071	-0.009313881	0.6399	0.2542	0.574	0.3694	0.5091	0.3188	0.8537	0.2955	0.5356	0.2981	0.611	0.1051	0.4478865	0.7806573	0.9625659	0.8000385	0.002296559	0.5116552	0.3933155	0.6443972	0.8259845	0.6941297	0.351225	0.9297746
chr16_1991869	-1.508835	-0.257404	-1.187388	0.01310638	0.7550614	0.2724603	-1.307077	0.4318258	-1.099569	0.0675332	-0.6730891	-0.2122757	0.5918	0.271	0.5018	0.3322	0.5205	0.261	0.7708	0.2848	0.4692	0.3096	0.5996	0.094	0.03986266	0.3605661	0.04068024	0.9703154	0.2154747	0.3135861	0.2800006	0.1460988	0.03849706	0.8356873	0.368979	0.02456008
chr16_19918861	0.74612	-0.191362	-0.121746	0.4881057	0.7645781	-0.1244148	0.4570271	0.3727772	0.06423979	0.2584226	2.373179	-0.1824628	0.5342	0.2014	0.4628	0.3023	0.3861	0.2235	0.6706	0.1991	0.4104	0.2262	0.7019	0.07983	0.2377155	0.3520143	0.8156089	0.123781	0.0677443	0.587416	0.6131625	0.06653145	0.8864953	0.265777	0.01602879	0.02270589
chr16_1991897	-0.9460155	0.04991598	0.9613057	0.7437801	-0.0894906	-0.1838736	-1.858085	0.08535307	0.1310219	-0.09752227	0.07638764	-0.1954625	0.5511	0.2554	0.5465	0.3324	0.493	0.2646	0.6948	0.2516	0.4335	0.2727	0.663	0.1002	0.152031	0.8501237	0.1407216	0.03482633	0.874512	0.5027663	0.05443669	0.7426635	0.7853402	0.7307986	0.9312659	0.05226972
chr16_19926662	1.543972	0.1120602	0.3239439	-0.05597549	1.042652	-0.1756621	0.7578433	0.1133388	-0.202349	-0.1222475	1.600413	-0.1619981	0.472	0.1856	0.4222	0.2481	0.4413	0.1918	0.5736	0.1767	0.3476	0.1864	0.6151	0.07019	0.003928813	0.5529923	0.4867184	0.8269908	0.03399118	0.3687288	0.2791432	0.5278272	0.5851817	0.519355	0.04022356	0.02131816
chr16_19926684	0.7626467	-0.1646707	0.8069484	-0.267761	0.3040052	-0.1449278	-0.4213054	-0.1630753	0.0598816	-0.06740702	-1.141085	-0.2146712	0.481	0.1872	0.4427	0.2267	0.4084	0.1881	0.7162	0.1675	0.3779	0.1768	0.4258	0.06726	0.1645048	0.3875327	0.1021667	0.2499899	0.496838	0.449212	0.6814117	0.3371413	0.8833621	0.7074706	0.01531744	0.001450374
chr16_19926744	1.683589	-0.02229769	1.192301	0.3532765	0.5166839	-0.1590268	-0.7758393	-0.2584566	-0.3493233	0.1255615	5.264655	-0.202346	0.6202	0.2356	0.4859	0.3283	0.4643	0.2511	0.6349	0.2531	0.4547	0.2454	0.8454	0.08741	0.03321755	0.9267155	0.03198041	0.3094223	0.3243279	0.5398566	0.3451186	0.3231942	0.493825	0.619884	0.0008801617	0.02110803
chr16_1992945	0.4604356	-0.1587996	-0.3245661	-0.02217665	0.4587533	-0.4085827	-0.1326632	0.3204149	0.09110107	0.194875	0.4620397	-0.3847683	0.4873	0.2144	0.3951	0.2909	0.3806	0.2293	0.6551	0.2284	0.4013	0.2416	0.5033	0.07678	0.4093182	0.4694058	0.4504643	0.9418557	0.2650098	0.08284839	0.8783954	0.1720061	0.8352809	0.4337993	0.4276192	5.837548e-07
chr16_1992972	NA	NA	NA	NA	NA	NA	NA	NA	NA	NA	NA	NA	NA	NA	NA	NA	NA	NA	NA	NA	NA	NA	NA	NA	NA	NA	NA	NA	NA	NA	NA	NA	NA	NA	NA	NA
chr16_1993017	1.072844	-0.06376741	-0.7315002	0.3049075	0.4292106	0.05349725	2.362556	-0.180225	-0.7049936	0.1880733	1.069247	-0.263141	0.4475	0.1979	0.3725	0.2568	0.3471	0.1961	0.6791	0.1946	0.3379	0.2059	0.5435	0.08134	0.03203524	0.7521182	0.06838953	0.2511681	0.2461781	0.7890772	0.01065821	0.3636536	0.04956726	0.3714027	0.09865686	0.001262567
chr16_19935870	-16.60539	-1.230597	-15.14298	-2.65686	9.902139	1.649199	-2.973445	-0.3016395	-1.454413	0.8604486	1.682207	-0.008476416	1.04	0.4341	0.962	0.6235	0.851	0.3926	1.168	0.3949	0.8363	0.4418	1.168	0.1471	NA	0.01065566	1.722603e-05	0.0008637665	9.915281e-10	0.0001118048	NA	0.4828313	0.3403355	0.08059985	NA	0.9545479
chr16_19935911	-0.119267	-0.3682427	0.9384812	-0.09807854	0.001778817	-0.2427516	-2.426396	-0.2111434	-0.5680347	-0.06372345	-0.4444554	-0.09883614	0.5065	0.228	0.5574	0.3164	0.4332	0.2354	0.6545	0.2126	0.3844	0.2189	0.5547	0.08332	0.8391083	0.1158208	0.1621544	0.7687139	0.9970471	0.3162222	0.005064355	0.3318249	0.172511	0.776374	0.5049743	0.2371665
chr16_19935920	0.7149151	0.1917448	0.8522756	0.6635906	0.6155413	-0.2869626	-0.3213183	-0.3114353	0.07194042	0.1849375	0.571571	-0.1018873	0.467	0.2061	0.4401	0.2678	0.4174	0.2174	0.5878	0.2038	0.3634	0.2247	0.5824	0.07592	0.1758382	0.362625	0.0820484	0.01696682	0.1802138	0.197605	0.6583157	0.1346354	0.8536757	0.4225558	0.4249938	0.1808439
chr16_19947005	-0.3791441	-0.1397352	-0.1116975	-0.2555495	-0.05705163	0.6797699	-1.492237	-0.3575355	0.1999704	-0.05726496	-0.7548897	-0.2423557	0.5311	0.2146	0.4568	0.2787	0.4166	0.2455	0.6219	0.2037	0.4758	0.2141	0.4973	0.07198	0.5452581	0.5247943	0.8278039	0.3785326	0.9009225	0.007270756	0.06024104	0.08572273	0.7116351	0.7938873	0.1878507	0.000784369
chr16_1995878	-3.405671	-0.02796947	-0.886073	0.0397173	-0.5683786	0.4077598	-0.9613916	-0.5864257	-0.005649688	0.2539461	0.8359991	-0.2666684	1.16	0.2606	0.5426	0.37	0.5047	0.2804	2.075	0.2482	0.4633	0.3109	0.6334	0.09223	NA	0.9174719	0.1701516	0.9205618	0.3309423	0.1627538	NA	0.022092	0.9913776	0.4375537	0.3070934	0.003989164
chr16_1995883	0.4917181	0.03982951	-0.01304981	0.3981357	-0.207027	-0.02841029	0.8735357	-0.4189599	0.1010501	0.0280759	0.06579008	-0.2135948	0.3835	0.1684	0.3534	0.2421	0.2893	0.179	0.5435	0.161	0.3019	0.1816	0.3649	0.061	0.2363535	0.8156531	0.9724436	0.110581	0.4933358	0.8759122	0.1772942	0.01022024	0.7496538	0.8791614	0.8666901	0.0004740029
chr16_1995905	0.2389404	-0.1179596	-0.5029368	0.1119928	-0.2160486	0.2091879	0.4188805	-0.1538148	-0.1274636	-0.1807103	-0.3490604	-0.2363761	0.3528	0.1444	0.2456	0.1766	0.255	0.1497	0.503	0.149	0.2592	0.1471	0.2983	0.04937	0.5262639	0.4188987	0.04713699	0.5325006	0.4126495	0.167084	0.4716808	0.3073535	0.6348217	0.2243196	0.2640411	1.7355e-06
chr16_1995953	0.06157741	0.08597908	-0.4223015	-0.5144038	-0.1296778	0.2314618	-0.4168242	0.01344494	0.1225439	0.1045648	-0.3258333	-0.03520697	0.3633	0.154	0.307	0.2133	0.3077	0.1564	0.4691	0.1506	0.3135	0.1767	0.347	0.05764	0.874525	0.5811912	0.1904843	0.01846572	0.6884235	0.1438173	0.4326127	0.9296719	0.7105004	0.5602615	0.378504	0.5419993
chr16_19960439	0.09833935	-0.3688289	0.3426809	-0.1056581	-0.2533088	-0.04754062	-0.2246061	-0.002169644	-0.3241572	0.02945948	0.07266525	-0.1006389	0.2789	0.1202	0.2567	0.1556	0.1917	0.1124	0.3606	0.1149	0.2007	0.1289	0.3067	0.04872	0.7349064	0.00231744	0.1969762	0.5023695	0.1946744	0.6742817	0.5612665	0.9850343	0.113588	0.8207048	0.8215843	0.03909311
chr16_19966602	-1.149518	0.2475075	0.01216247	-0.176744	0.2560165	0.7428106	-1.85028	0.04464498	-0.7728429	0.2996062	0.561816	-0.003241377	0.6107	0.2652	0.5536	0.3696	0.5051	0.2689	0.7821	0.2696	0.508	0.298	0.7408	0.0952	0.136088	0.3681904	0.9854027	0.6567952	0.6617825	0.00779877	0.1404155	0.8733022	0.1900535	0.3372007	0.6104504	0.9729621
chr16_19967347	0.155298	0.2937509	0.5997517	0.3190734	0.2419196	-0.03237688	1.178835	0.03427308	0.4288762	-0.01475542	0.9205489	0.1117725	0.5075	0.2513	0.4877	0.2875	0.4418	0.2471	0.6804	0.2344	0.4992	0.2649	0.5132	0.07757	0.7920339	0.2578812	0.2830063	0.287798	0.6232574	0.8989687	0.2041945	0.8869673	0.4566211	0.9571647	0.1236789	0.1508364
chr16_19967357	4.146867	1.406826	-35.24413	0.951395	-8.978201	1.464238	-0.9092941	0.1610525	-13.16276	0.0240615	0.9384922	0.02481762	1.081	0.6057	1.019	0.6054	0.9177	0.5408	1.457	0.523	1.068	0.5799	1.143	0.1724	NA	0.06458614	NA	0.2110067	0.0001016243	0.02275932	NA	0.7929613	NA	0.9730339	NA	0.8872393
chr16_19967444	-0.03189844	-0.2905001	-1.212602	-0.4442872	1.020511	-0.08288194	-0.7869549	-0.3769667	-2.299666	0.07640931	-1.236503	-0.1131887	0.5962	0.2826	0.5057	0.3424	0.5067	0.272	0.8004	0.2748	0.5679	0.2823	0.61	0.09346	0.9657381	0.3241068	0.03857773	0.2227928	0.08250306	0.7693506	0.5555953	0.1871779	0.0008589372	0.7951276	0.1082212	0.227898
chr16_19973133	-0.3320132	-0.08403799	1.744852	0.3640737	-0.2837738	-0.06958465	-3.169738	0.1932723	0.6263305	0.2286258	-0.2561827	-0.05396883	0.5078	0.199	0.4805	0.3255	0.4465	0.2578	0.6906	0.2468	0.4817	0.2631	0.5363	0.09992	0.573261	0.6789802	0.001449276	0.2902404	0.5695725	0.7942517	0.0009016722	0.4479193	0.2545129	0.4018317	0.6868161	0.5909794
chr16_19984766	-1.756783	-2.018694	-24.27892	-1.378445	-16.09073	2.009244	0.457566	-1.438876	4.706366	-0.4420969	2.244272	0.7278304	1.153	0.6461	1.017	0.7258	1.097	0.5715	1.845	0.5772	1.315	0.6201	1.279	0.2423	NA	0.01709167	NA	0.1913907	NA	0.003913877	NA	0.04178331	NA	0.5759426	NA	0.003564533
chr16_19984768	-0.3998245	-0.6221984	0.2617858	0.1443532	0.05053258	0.3244154	-38.22444	-0.3872341	0.1335416	0.302879	-0.6969891	-0.2277444	0.7096	0.3247	0.7442	0.3873	0.6814	0.3087	0.9835	0.2982	0.5901	0.3437	0.659	0.1265	0.6913602	0.0699246	0.8142352	0.7311264	0.9567133	0.3175132	2.048695e-12	0.2151636	0.8550322	0.4079278	0.4263219	0.07411735
chr16_19988507	0.3836879	-0.2386953	0.7120048	0.1583842	0.3568377	0.09695651	-1.043993	-0.0189253	-0.2783003	0.236055	-0.3699912	-0.1228899	0.3595	0.1598	0.4131	0.1976	0.3213	0.1559	0.5163	0.1568	0.3359	0.1741	0.3904	0.06314	0.3192846	0.1403422	0.1165021	0.4320225	0.2929286	0.5390102	0.08332468	0.9051137	0.4351659	0.1818266	0.3829264	0.05208567
chr16_19988566	-0.007432893	-0.02350706	0.5632594	-0.03789464	0.1683994	0.03404892	-1.561492	-0.2463086	-0.007524985	-0.2162252	-0.6883222	-0.150156	0.321	0.1607	0.3098	0.1986	0.3024	0.1579	0.4328	0.1426	0.2966	0.1584	0.3308	0.06085	0.9825038	0.885202	0.08386467	0.8516543	0.5955546	0.8313809	0.001144062	0.08733663	0.9806698	0.1777149	0.04957252	0.01377535
chr16_19988589	0.2369924	-0.2226375	1.152743	0.2222679	0.09334189	0.3785639	-1.718712	-0.3091141	-0.5853716	-0.1176985	0.4981671	-0.0786038	0.4328	0.1803	0.4376	0.2434	0.3928	0.2008	0.5727	0.2004	0.3839	0.1998	0.5092	0.07514	0.6215622	0.2245261	0.01785419	0.3757702	0.8270145	0.06476457	0.01388706	0.1307388	0.1591418	0.5638017	0.3997877	0.2968832
chr16_19998790	0.3610717	0.5356974	0.2914446	-0.230197	-0.15106	-0.2834699	-0.4552501	-0.08992754	0.88291	-0.4292514	0.04553178	-0.1656882	0.4399	0.2463	0.3716	0.3063	0.2872	0.1931	0.5582	0.1938	0.32	0.2045	0.4798	0.06897	0.4610491	0.03503306	0.4665307	0.4743507	0.6143907	0.1497638	0.4986077	0.6489474	0.008948543	0.03991097	0.9336441	0.01654791
chr16_2000201	NA	NA	NA	NA	NA	NA	NA	NA	NA	NA	NA	NA	NA	NA	NA	NA	NA	NA	NA	NA	NA	NA	NA	NA	NA	NA	NA	NA	NA	NA	NA	NA	NA	NA	NA	NA
chr16_20004912	-0.2580606	-0.1317434	0.227313	0.03922332	-0.2823675	0.04613316	-0.8835917	-0.3203316	0.03230165	0.3106113	-0.1291214	-0.04512503	0.3633	0.164	0.3523	0.2288	0.3164	0.1744	0.4492	0.1651	0.2838	0.1857	0.4259	0.06903	0.5081065	0.4281061	0.5459378	0.867462	0.3972236	0.7945004	0.07884801	0.05567107	0.9130926	0.1002676	0.7838525	0.5143094
chr16_2001273	0.3046999	-0.06851217	-0.6257035	-0.1323553	-0.3020309	0.0481061	0.5055781	-0.1978722	-0.2832084	-0.02951985	0.8246448	-0.194636	0.5027	0.2277	0.4523	0.2824	0.3967	0.2037	0.7419	0.2153	0.4013	0.2328	0.6285	0.09168	0.6002974	0.7695344	0.2172809	0.6529964	0.4846223	0.8171517	0.6477223	0.3694524	0.5180148	0.9018541	0.307467	0.03451086
chr16_20013925	0.5183445	0.2732899	0.3470835	0.1657047	0.957121	-0.2269753	-0.1649452	0.05968653	0.3712483	0.2413912	-0.2044906	-0.1736078	0.3395	0.1622	0.3007	0.1966	0.306	0.151	0.479	0.1502	0.2659	0.1726	0.3836	0.05917	0.1509722	0.09639588	0.27097	0.4085756	0.002903175	0.1373024	0.7624399	0.6944138	0.1783241	0.1683364	0.6225061	0.003401522
chr16_20013946	0.4280726	-0.1312962	0.5396442	-0.009212064	0.1110802	-0.0591208	0.1350496	-0.1652151	-0.04849064	0.07792744	-0.03912444	-0.209545	0.3403	0.1433	0.303	0.189	0.2595	0.1383	0.5163	0.1395	0.277	0.1601	0.3911	0.05548	0.2368686	0.364525	0.08964375	0.9618257	0.6793203	0.6720222	0.8227478	0.2408931	0.8664208	0.6308977	0.9266434	0.0001625105
chr16_20013964	-0.2202856	0.2393003	-0.3470573	-0.3999357	1.238558	0.04253936	-1.217731	-0.2025629	0.202682	0.02854251	-0.4731146	-0.1233599	0.5253	0.2436	0.4412	0.3092	0.4239	0.2505	0.7526	0.242	0.4447	0.2513	0.5563	0.06737	0.7212162	0.3407133	0.4802374	0.2186709	0.00813739	0.8694136	0.2866775	0.4167016	0.6831077	0.9124613	0.4797392	0.06771173
chr16_20014005	0.8262826	-0.03776613	0.2537192	0.2279592	0.7454323	0.3225909	1.152181	-0.2303293	-0.06211812	0.1015572	0.1531411	-0.1835867	0.4293	0.1461	0.3558	0.1821	0.2749	0.1564	0.6315	0.1448	0.2862	0.1593	0.3862	0.05653	0.08215187	0.798166	0.5051352	0.2183585	0.009129219	0.04162812	0.1571611	0.1155087	0.8352559	0.5291	0.7145382	0.001185258
chr16_2001727	3.261295	-0.4361358	-0.6871467	-0.1678897	-0.6482927	0.5547513	-2.571381	-0.1307578	-0.2440411	0.3244091	-0.411038	-0.1630005	0.8449	0.2814	0.5299	0.3372	0.4471	0.2707	1.239	0.2588	0.5206	0.2912	0.5981	0.1051	0.03894233	0.1369491	0.2714541	0.6392602	0.1946322	0.04851749	NA	0.6255262	0.6889833	0.2865313	0.5817923	0.122996
chr16_2001768	-0.6848353	0.007429002	-0.9868723	-0.3645603	-0.04202698	0.1599977	-1.302392	-0.1226016	-1.471559	0.1509085	-0.1811637	-0.2239838	0.4912	0.2186	0.4045	0.2689	0.4343	0.2046	0.5537	0.2099	0.3454	0.2318	0.5037	0.08409	0.224587	0.973545	0.02566595	0.1916164	0.9305389	0.4439979	0.05014985	0.5679432	6.381499e-05	0.5265396	0.7560229	0.007949998
chr16_2001800	0.5590825	0.1921469	0.1658443	0.2980356	1.175271	0.1516161	1.435416	-0.02568514	0.1412426	0.2460087	-0.05777503	-0.2087388	0.5002	0.2462	0.4649	0.3132	0.4436	0.2342	0.7265	0.2372	0.4335	0.247	0.4833	0.09127	0.3331228	0.449393	0.7521266	0.3661516	0.017575	0.5291042	0.1745587	0.9162216	0.7690535	0.3344814	0.9166501	0.02275627
chr16_20018110	0.5606996	-0.05429443	0.6190067	-0.002287744	-0.2902021	-0.2883276	1.401717	0.08150802	0.6915224	0.2547265	-0.4038937	-0.2113831	0.4101	0.1863	0.3828	0.2803	0.3463	0.2182	0.6159	0.1816	0.332	0.1944	0.4033	0.07158	0.21241	0.7746228	0.1352067	0.993749	0.4317766	0.1972065	0.07297334	0.6589454	0.04944256	0.1986793	0.3594494	0.003224048
chr16_2001871	0.9010073	0.2815402	-0.106597	0.3014539	0.5435905	-0.09842445	-0.04938769	-0.005354511	0.006505848	-0.1370704	0.5684661	-0.3009579	0.4466	0.186	0.3241	0.2454	0.2999	0.1688	0.5627	0.1671	0.3861	0.1885	0.4442	0.06717	0.07105764	0.1369506	0.7556877	0.2337102	0.08378384	0.5654833	0.94216	0.9747965	0.9875985	0.4751478	0.2515611	7.806585e-06
chr16_2001884	30.18445	-0.8308736	3.540089	0.04171208	2.481336	-0.5778114	-1.226403	-0.458416	-1.713108	0.8393812	0.7808985	-0.1496605	0.9765	0.4026	0.874	0.5103	0.7053	0.3749	1.421	0.3766	0.6799	0.4091	0.8308	0.1229	2.704426e-11	0.05887507	0.04904315	0.9439578	0.0126301	0.1530527	NA	0.2594761	0.06465014	0.06117571	0.6008761	0.2268509
chr16_20029849	-0.4549723	0.07380154	0.7151975	-0.2798841	-0.6417758	-0.02179246	-1.35506	-0.04199369	0.5823376	0.3886296	-0.4611514	0.1268053	0.3902	0.183	0.4091	0.2267	0.3675	0.1717	0.469	0.1714	0.3705	0.1852	0.4492	0.07458	0.2830158	0.6917534	0.1106599	0.2291862	0.1043487	0.9004944	0.01071728	0.8092619	0.1443167	0.03919527	0.3590369	0.0899761
chr16_20029853	0.694532	0.02389666	-0.4567066	-0.3523486	-0.1500189	0.02107703	0.1462405	-0.0534862	0.1988435	-0.3808149	0.437197	0.02712794	0.578	0.2219	0.4332	0.2786	0.4236	0.2063	0.6864	0.2343	0.4168	0.2175	0.5379	0.08755	0.3268098	0.9163708	0.3420083	0.2245042	0.7483554	0.9203688	0.87687	0.8243711	0.6645372	0.08745875	0.4932274	0.7575751
chr16_20029872	1.11331	0.1912027	1.592162	0.143581	-0.4830383	0.04440216	21.93384	-0.1375307	0.8440248	-0.2021799	0.2950789	-0.1879322	0.6767	0.3506	0.7411	0.4262	0.5436	0.3436	0.9838	0.3382	0.5978	0.3386	0.7347	0.1114	0.2257817	0.6095317	0.1491872	0.7605511	0.4557676	0.9034071	6.419995e-05	0.7019479	0.2577056	0.5742286	0.7852654	0.09363964
chr16_20052080	-0.1100985	0.005887814	-0.2471396	0.136459	0.225203	0.02907616	-0.04292216	0.1176741	0.1360659	-0.04884591	-0.351123	-0.009103253	0.3806	0.1819	0.376	0.2475	0.3032	0.2095	0.5217	0.1993	0.3075	0.175	0.3782	0.06893	0.7890803	0.9746089	0.5424884	0.5932061	0.4790756	0.8920518	0.9440424	0.5628646	0.6737177	0.7834605	0.3900939	0.8951812
chr16_20052156	0.02706745	-0.04967098	-0.6061979	0.3359775	1.116879	-0.1421786	-0.8140308	-0.1395094	0.1339812	-0.03764392	0.5170312	-0.1194189	0.4188	0.1992	0.3967	0.2997	0.4002	0.2247	0.5332	0.2193	0.4078	0.2183	0.4632	0.07759	0.953199	0.8069559	0.1607009	0.2848374	0.01054064	0.5375197	0.1965086	0.5348155	0.7641877	0.8663613	0.3225405	0.124916
chr16_20059726	0.111633	0.05845212	0.1353556	-0.2210928	0.2502336	-0.3087804	-0.1676267	0.03813948	-0.2964383	0.1798608	0.1607474	-0.03392086	0.4183	0.2118	0.3801	0.2954	0.3359	0.2173	0.6083	0.1996	0.3506	0.2117	0.4656	0.07695	0.8084678	0.7873781	0.74187	0.4745771	0.4828786	0.165432	0.8268692	0.8514767	0.4284492	0.4063433	0.7599529	0.6602922
chr16_20059764	-0.3038812	0.07134251	-0.08467477	-0.08846195	-0.07472048	-0.1776717	-0.7788184	0.2720844	-0.4740644	-0.0119423	0.1479037	0.09977412	0.354	0.1325	0.2663	0.1932	0.2628	0.1357	0.5013	0.1367	0.2535	0.151	0.3153	0.05611	0.4220703	0.5935584	0.7592348	0.6532507	0.7838306	0.1945669	0.1788557	0.04864484	0.07045234	0.9376839	0.656203	0.07583409
chr16_2006393	-0.9850807	0.2001419	0.4931376	-0.1761231	0.176445	-0.09162302	-1.023431	0.2332851	-0.5547565	-0.1211489	-0.7030946	-0.09162327	0.4596	0.2172	0.3676	0.3035	0.3842	0.2111	0.5713	0.2027	0.3599	0.2325	0.468	0.08379	0.05696761	0.3684048	0.2121853	0.5803083	0.671562	0.6713867	0.1414853	0.2597438	0.1503973	0.6123014	0.1842906	0.2758711
chr16_2006411	-0.7808872	0.2824055	0.1002834	-0.09103328	-0.2515023	-0.1517144	-0.778812	0.2864037	-0.03712663	-0.1326647	-1.648687	-0.1429381	0.5561	0.2219	0.4001	0.3584	0.3794	0.2582	0.6941	0.2415	0.4167	0.2511	0.5571	0.09307	0.2431823	0.2146272	0.8183174	0.8125595	0.5396568	0.5702654	0.4192421	0.2498006	0.9354476	0.6090662	0.01398578	0.126228
chr16_2006475	-2.387004	0.04790981	0.0496825	-0.1993582	-1.136099	-0.01504279	-8.019989	-0.04278473	-0.4988559	0.4319961	-1.620357	-0.1588496	0.6089	0.2316	0.4578	0.3018	0.4144	0.2192	0.9514	0.2331	0.427	0.2347	0.5995	0.08507	0.001872909	0.8405109	0.923136	0.5288499	0.01259313	0.946616	0.009432066	0.8583378	0.2907765	0.07357967	0.03051887	0.06281314
chr16_20081653	-0.4406422	-0.0229166	-0.8068439	0.1590201	-0.6721539	0.4312235	-1.467669	-0.3188977	0.1613287	-0.09585352	0.1259314	-0.09970721	0.5876	0.2406	0.5539	0.3174	0.5077	0.2621	0.7996	0.2479	0.4633	0.2766	0.7245	0.1015	0.5439942	0.9263407	0.2252099	0.6347141	0.2540358	0.1123438	0.2703396	0.2126754	0.7576334	0.7391179	0.9046347	0.3284386
chr16_20081674	-0.1201558	-0.03505799	0.08426118	-0.1691917	-0.2864758	-0.02847908	-0.2298955	0.1440267	-0.1244019	0.07335681	-0.5329388	-0.15082	0.2864	0.1284	0.2866	0.1574	0.268	0.1337	0.4171	0.1271	0.2472	0.136	0.3199	0.05277	0.6877106	0.7865624	0.778197	0.2884552	0.3030867	0.8328132	0.6164119	0.261019	0.625815	0.5930809	0.1144713	0.004316155
chr16_20081708	-0.1432746	0.0882818	-0.3840061	-0.133531	0.1840904	-0.08626589	0.1370588	0.1421315	-0.3189417	-0.06919431	-0.8741946	-0.07071931	0.2986	0.1242	0.28	0.1649	0.2697	0.1308	0.4352	0.1253	0.2544	0.1341	0.2793	0.04893	0.647002	0.4806236	0.1879753	0.4244737	0.511	0.5132026	0.7767593	0.260424	0.2253387	0.6091201	0.002652417	0.1488558
chr16_20081761	-1.092199	0.087934	0.2438282	0.2865054	-0.9830725	0.1246429	-0.4508506	0.05523992	-0.6286114	-0.00914719	-1.412634	-0.1525383	0.3696	0.165	0.3223	0.2064	0.3227	0.1613	0.5467	0.1723	0.3243	0.1667	0.3907	0.06469	0.006035674	0.5991462	0.4738953	0.1743944	0.003933833	0.4456894	0.489864	0.752148	0.06671287	0.956852	0.0008738744	0.01862011
chr16_20081794	-1.002981	0.1087006	0.2606274	-0.0123496	-0.8676795	0.08362645	-0.1701688	0.116977	-0.103794	0.008936132	-1.109489	-0.1920437	0.4124	0.182	0.3592	0.2185	0.3435	0.1745	0.5668	0.1648	0.3443	0.178	0.3968	0.07372	0.0267181	0.557015	0.4983091	0.9560156	0.01767795	0.6370111	0.8046421	0.4838608	0.7771521	0.9605995	0.01027166	0.009378119
chr16_20089857	0.8793233	-0.2309607	-0.1151008	-0.2183613	-0.01355934	0.001671181	0.364444	0.01817537	-0.5996279	0.2111258	0.5867921	-0.226521	0.5139	0.2118	0.4872	0.2852	0.4109	0.2231	0.6962	0.2131	0.4414	0.2426	0.5506	0.08966	0.1421452	0.2865472	0.8365453	0.4630438	0.9759995	0.994174	0.7070834	0.9335881	0.2228564	0.3985214	0.373659	0.01186047
chr16_20089906	0.3825249	-0.1980254	-0.07729516	-0.1765887	0.2521697	0.06218054	0.1101393	-0.09870496	-0.1162892	0.08777009	-0.07828932	-0.1356242	0.235	0.1036	0.2282	0.1279	0.1886	0.1007	0.3055	0.1004	0.1898	0.1099	0.2463	0.04066	0.1136083	0.05728149	0.7415666	0.1708935	0.1891607	0.5389879	0.7313835	0.3280003	0.5474695	0.4273129	0.7580295	0.0008597357
chr16_20089919	0.1223464	-0.2174485	-0.149848	-0.3857662	0.2809027	0.02153416	-0.05517459	0.03576484	-0.16047	0.1089266	-0.2459395	-0.2112529	0.2186	0.09706	0.2009	0.1254	0.181	0.09737	0.2819	0.101	0.1669	0.1017	0.2267	0.04087	0.5849658	0.02576247	0.464977	0.002273203	0.1269314	0.8257877	0.8510443	0.7246159	0.3431355	0.2866475	0.2906837	2.409802e-07
chr16_20089967	0.5373668	-0.1075135	-0.544567	-0.1995484	0.3725348	0.147369	0.2280332	-0.05197422	-0.3321652	-0.1631201	0.4227251	-0.2011702	0.3695	0.1529	0.3438	0.1932	0.3237	0.1702	0.4493	0.1541	0.2828	0.1469	0.4648	0.06577	0.1765713	0.4871216	0.1369064	0.3108694	0.2761973	0.3935348	0.6502481	0.7389476	0.2599066	0.2720433	0.4206664	0.002272693
chr16_20090228	0.2219984	0.006360601	-0.02163623	0.1782704	0.6980166	-0.1029864	0.3975521	-0.02679113	-0.1721873	0.1606802	0.94857	-0.1456018	0.4645	0.1957	0.3915	0.2317	0.3492	0.2218	0.6119	0.2254	0.325	0.2172	0.5672	0.08295	0.6721188	0.9745731	0.9594422	0.4541801	0.06105905	0.6507245	0.6073419	0.9078097	0.6163388	0.4702211	0.1684093	0.0802483
chr16_20090292	0.06610652	-0.347974	-0.1156109	0.02435647	0.5927358	0.1426801	0.348035	0.005314405	-0.2217997	0.5573996	0.02670149	-0.1104202	0.4015	0.1542	0.3506	0.2141	0.3274	0.1606	0.5242	0.153	0.345	0.1792	0.4535	0.06169	0.8801373	0.02577065	0.7574579	0.9115179	0.08714526	0.3805482	0.5717988	0.9726174	0.5462257	0.002212349	0.9581494	0.07401644
chr16_20090337	-0.5832759	-0.279509	0.9918681	0.287462	-0.4678197	0.175759	0.2096638	0.0489384	-0.639134	0.485259	-0.7021403	-0.1348214	0.5967	0.2294	0.531	0.3422	0.4521	0.2641	0.6839	0.2387	0.446	0.293	0.6123	0.0912	0.4327989	0.2356452	0.1134609	0.4299219	0.3560169	0.5209555	0.8230167	0.8421892	0.1996272	0.1133101	0.364602	0.1409821
chr16_20090390	NA	NA	NA	NA	NA	NA	NA	NA	NA	NA	NA	NA	NA	NA	NA	NA	NA	NA	NA	NA	NA	NA	NA	NA	NA	NA	NA	NA	NA	NA	NA	NA	NA	NA	NA	NA
chr16_20090421	-0.05018856	0.02614535	-0.09442597	0.1327881	-0.02634005	0.05275065	-0.2096479	-0.1605935	0.1733949	-0.05684174	0.009640869	-0.1052943	0.1627	0.07456	0.1417	0.09849	0.135	0.07294	0.2031	0.07459	0.1336	0.08195	0.1787	0.02992	0.7608515	0.7265745	0.509475	0.1796984	0.8467042	0.4707375	0.3121477	0.0317918	0.1983624	0.4893884	0.9576669	0.0004354393
chr16_20090434	0.1376088	0.02547044	0.0431695	-0.1479673	-0.03327576	0.05850206	-0.1455357	-0.09549583	0.2036367	-0.07626008	-0.08291598	-0.07584712	0.2208	0.08647	0.1845	0.1182	0.1613	0.1006	0.2716	0.09793	0.1693	0.1037	0.2326	0.03758	0.5432894	0.7691745	0.8181196	0.2138447	0.8386693	0.5628717	0.6060617	0.331819	0.2358385	0.4645187	0.7288187	0.04371029
chr16_20090438	0.4308835	-0.02507699	0.1149998	0.03955698	0.469806	0.02938685	-0.08689265	-0.1341214	0.0385972	0.008153188	0.05255775	-0.1379747	0.1926	0.08401	0.1956	0.1063	0.1651	0.08786	0.2468	0.09144	0.1583	0.09539	0.218	0.03558	0.02814154	0.766127	0.5642253	0.7113695	0.005007764	0.7389983	0.7329634	0.1441184	0.8097498	0.9321959	0.813982	0.0001064426
chr16_20090466	NA	NA	NA	NA	NA	NA	NA	NA	NA	NA	NA	NA	NA	NA	NA	NA	NA	NA	NA	NA	NA	NA	NA	NA	NA	NA	NA	NA	NA	NA	NA	NA	NA	NA	NA	NA
chr16_2009157	2.107275	-0.3055952	0.3065763	-0.1787188	0.6860144	0.3055621	5.580405	-0.4456432	-0.07547966	-0.1112422	0.2928541	-0.1375455	0.4848	0.1914	0.4681	0.2449	0.4405	0.2168	0.7837	0.2078	0.3758	0.2129	0.4974	0.07362	0.0001436931	0.1170884	0.5627564	0.4792309	0.1620775	0.1688533	9.739448e-06	0.03592596	0.852344	0.6096801	0.6095119	0.06242754
chr16_2009206	0.6381199	0.08882333	0.09279418	-0.242593	0.9162632	0.004060324	-0.259075	0.1329892	0.6407592	0.1851755	-0.6559839	-0.2690122	0.5541	0.2371	0.5654	0.3092	0.5423	0.2478	0.6912	0.2451	0.4352	0.2511	0.5575	0.08431	0.3377214	0.7159016	0.8923193	0.4555853	0.1557341	0.9873346	0.7864924	0.5988595	0.1849753	0.4753323	0.3286533	0.001475853
chr16_2009210	-0.9229616	0.05058943	-0.3258551	-0.216052	1.984583	-0.3641573	-3.285168	0.3533727	0.2248459	0.1634431	-1.426673	-0.306249	0.5717	0.2888	0.6303	0.3648	0.6211	0.2644	0.7177	0.2773	0.5059	0.3133	0.6744	0.09813	0.1853144	0.8668138	0.688154	0.5813365	0.01227167	0.1840846	0.00143532	0.220817	0.7014404	0.6203052	0.1182901	0.001897729
chr16_2009288	1.789863	0.2333178	0.6637888	0.8860884	2.459709	0.118952	-3.717999	-0.02638748	1.986352	-0.06431203	-0.7322175	-0.1073773	0.8644	0.3652	0.6717	0.4765	0.6943	0.3639	1.199	0.3376	0.674	0.3908	0.7837	0.1357	0.2978158	0.5520112	0.4641088	0.1020716	0.01078333	0.7607703	NA	0.9413501	0.02947143	0.8795986	0.5616881	0.4330606
chr16_2009328	7.056033	-0.2037909	-1.012973	0.119156	5.385716	0.09822444	-1.908825	-0.3116495	-0.5944004	0.1821107	3.599564	-0.1688184	0.853	0.2938	0.7057	0.4077	0.721	0.2982	1.237	0.288	0.6234	0.2909	0.8024	0.1066	1.579797e-05	0.507314	0.3091496	0.7895686	2.266001e-07	0.7532135	NA	0.3000774	0.4559513	0.5492051	0.007424409	0.1153399
chr16_2009369	0.5917153	0.08060488	0.192311	-0.301385	0.3563261	0.1430244	-0.7730101	0.02324868	-0.03785098	-0.1662088	0.2387026	-0.2655133	0.4554	0.1994	0.3884	0.2645	0.3422	0.2018	0.5756	0.1977	0.3613	0.1837	0.5396	0.0676	0.2473633	0.692017	0.6482004	0.2718244	0.327869	0.4875805	0.2721242	0.9082274	0.9221812	0.3737953	0.709565	8.901773e-05
chr16_2009421	0.7717811	-0.03034977	0.5461548	0.1547241	0.3757041	-0.1071443	0.7546895	-0.08827028	-0.0534609	0.1894464	-0.4608835	-0.1373373	0.3521	0.1394	0.2929	0.1855	0.2183	0.1312	0.5567	0.1255	0.2029	0.1532	0.3061	0.04956	0.04021139	0.8293063	0.07460771	0.4124351	0.09304755	0.4181761	0.2600996	0.4853099	0.7964043	0.2217087	0.1517463	0.005644868
chr16_20114855	4.581265	-0.3096059	-1.420189	0.1859954	0.3630155	-0.1364264	-3.392408	0.1000297	0.2044519	-0.4096981	1.248041	-0.4707473	0.7878	0.272	0.573	0.3921	0.5619	0.3195	1.34	0.3361	0.5236	0.2838	0.7887	0.1124	0.0003412317	0.2733671	0.04222653	0.6625671	0.5930539	0.6857575	NA	0.7792434	0.7393838	0.1662791	0.3306394	3.160211e-05
chr16_20120131	-0.5448064	0.02523842	0.02396457	-0.03373346	-0.4518531	0.003966236	0.06005543	0.06970425	-0.1478896	0.1846099	0.1250047	0.07970724	0.2871	0.1318	0.2667	0.169	0.2415	0.1302	0.3913	0.1399	0.241	0.1339	0.3086	0.05099	0.06910534	0.8494503	0.9309884	0.8440348	0.06942463	0.9759049	0.8876812	0.6217699	0.5514676	0.1718451	0.7000155	0.118486
chr16_20138688	0.7053445	0.2282169	-0.2179261	0.314208	-0.6007928	-0.406379	1.567231	0.2952885	0.5463972	-0.1827513	0.7548892	-0.1856729	0.4269	0.1909	0.3554	0.2394	0.316	0.1794	0.5936	0.1764	0.3449	0.1774	0.4537	0.0602	0.1351428	0.2405981	0.5665411	0.2025516	0.07125926	0.02584974	0.03360838	0.09941	0.137012	0.3106659	0.1381413	0.002079245
chr16_20138744	0.8296691	0.1216921	-0.03356482	-0.1194928	-0.1217305	0.2355983	1.017524	-0.1838431	0.07663392	-0.2469561	0.7085231	-0.2358734	0.4277	0.1694	0.3358	0.2313	0.2969	0.1784	0.5945	0.1752	0.3185	0.1553	0.4626	0.06424	0.07952296	0.478952	0.9249894	0.6152422	0.6954149	0.1937954	0.1687413	0.301556	0.8195851	0.1162072	0.1745032	0.0002481432
chr16_20146288	0.5071796	0.1751773	-0.5260693	-0.4874631	-0.1675078	-0.03412052	1.379726	0.04849625	-0.2259667	0.1103209	0.3160849	0.05609049	0.3906	0.1908	0.3285	0.2787	0.3315	0.2076	0.5099	0.1903	0.3195	0.2112	0.4071	0.07676	0.2319646	0.3674538	0.1303925	0.09300417	0.6335541	0.8722696	0.01992881	0.802445	0.5027421	0.6096522	0.4782135	0.466265
chr16_20151706	0.5446133	-0.07742421	0.533435	-0.2282959	-0.07775777	-0.07523712	0.2893139	-0.2025395	0.4810873	0.05901172	-0.09826547	-0.02839599	0.232	0.09537	0.1938	0.1323	0.205	0.08983	0.2869	0.0953	0.1912	0.09035	0.2044	0.0356	0.02240552	0.4190161	0.006927323	0.08718743	0.710451	0.4041886	0.3340339	0.03437798	0.01352162	0.5153858	0.6379257	0.4253729
chr16_20151742	0.7635646	-0.4453918	0.575206	-0.07478198	0.1150386	0.1730389	-0.1248975	-0.2771257	-0.6962155	-0.0141803	0.0402813	-0.01958693	0.3762	0.1668	0.3307	0.2478	0.3275	0.174	0.4981	0.1854	0.3234	0.1782	0.4039	0.06267	0.06002988	0.008468248	0.1006946	0.7700027	0.7399714	0.3274286	0.8278745	0.1418787	0.04163867	0.9375882	0.9273066	0.7550965
chr16_20151805	-0.4461389	0.09155286	-0.2503743	0.3306988	0.04205941	-0.0296503	-0.5173745	0.07211945	-0.1611852	-0.05262093	0.151802	0.05453182	0.1836	0.08824	0.1669	0.1192	0.1602	0.07798	0.2419	0.07806	0.1592	0.08837	0.1797	0.03367	0.01691069	0.3013716	0.1391124	0.005877498	0.7955177	0.7046346	0.03796104	0.3570094	0.3175249	0.5530929	0.405973	0.1055165
chr16_20156272	-0.3126565	-0.1095196	0.8791368	-0.08334546	-0.864905	0.3067399	-0.9059997	-0.4025127	0.1257978	-0.1018964	-0.4558788	0.04327983	0.3741	0.1741	0.3951	0.2286	0.3451	0.1836	0.5197	0.1839	0.3202	0.2039	0.4157	0.06446	0.4382977	0.5356169	0.04094751	0.7226371	0.01865894	0.1005286	0.1363828	0.03144236	0.709753	0.624673	0.3185664	0.5028417
chr16_20156312	0.2207852	-0.01578101	0.5520005	-0.2463774	-0.9353891	0.05711747	-0.3578824	-0.1020967	0.1588246	-0.1363212	-0.4898591	0.04307063	0.4298	0.1817	0.3887	0.2072	0.3382	0.1837	0.5429	0.1936	0.3647	0.19	0.4189	0.06476	0.6427726	0.9319384	0.1907215	0.2447177	0.009246298	0.7598813	0.5798536	0.6048898	0.6851105	0.4811772	0.2883049	0.5068921
chr16_2016105	1.227316	0.1652577	0.02329921	0.09408357	0.6360845	-0.07323779	1.27726	-0.04063419	0.1298793	0.05953451	0.8802169	-0.147058	0.3833	0.1315	0.274	0.1825	0.2792	0.1406	0.5745	0.1335	0.2744	0.144	0.3588	0.05581	0.003102273	0.2128381	0.9348222	0.612247	0.02869579	0.6060497	0.06879794	0.7629178	0.6489992	0.6824478	0.02202856	0.008516664
chr16_2016143	0.3772726	0.170959	-0.773193	0.1558066	0.5760813	0.04733238	2.005342	-0.2047045	-0.4785453	0.1025411	-0.05487778	-0.2289137	0.4407	0.1615	0.3292	0.2281	0.2969	0.1484	0.655	0.1532	0.3266	0.1632	0.347	0.05962	0.4422139	0.2961739	0.02656938	0.5060151	0.06390683	0.752443	0.02069922	0.1866956	0.166088	0.535329	0.8820882	0.0001267367
chr16_2016163	0.6820642	0.2585963	-0.6967439	0.01202212	1.053362	-0.1813569	0.6701236	0.01161342	-0.2053775	-0.3675912	0.06846294	-0.1501945	0.297	0.139	0.2826	0.1806	0.2673	0.142	0.4074	0.1387	0.2425	0.1418	0.3051	0.05125	0.02831545	0.06542467	0.01803109	0.9477974	0.0001462468	0.2061514	0.1330493	0.9339142	0.4112829	0.01028411	0.8307841	0.003424987
chr16_2016220	0.1994609	-0.05558372	0.2406094	-0.1409993	-0.02387649	0.3132407	1.003555	-0.09035088	-0.3164863	-0.1767265	0.2731003	-0.2255309	0.5148	0.2412	0.4559	0.3358	0.394	0.2459	0.7207	0.2355	0.3816	0.226	0.4942	0.07682	0.7397626	0.8230353	0.638548	0.6924672	0.9555821	0.2169271	0.3343808	0.7092489	0.4433156	0.4462129	0.630935	0.003420722
chr16_20163049	-0.1058	0.1533487	-1.170918	0.4522909	0.5824703	0.06167312	-0.5457635	-0.03509842	-0.08160399	0.05261568	1.120047	0.0599923	0.435	0.1684	0.3432	0.22	0.276	0.1686	0.5771	0.1582	0.2965	0.1736	0.4396	0.06485	0.8266491	0.3693897	0.00135277	0.04490977	0.04251673	0.7184292	0.4399201	0.8265977	0.7926676	0.765334	0.02210914	0.3559311
chr16_20164584	-0.4510476	0.2444845	-0.7338667	0.8717297	-0.5205107	-0.1338209	2.007033	0.06856374	0.8705414	0.1569012	-0.4712226	0.3088339	0.5105	0.1917	0.4375	0.256	0.4119	0.1937	0.5872	0.1809	0.3651	0.2004	0.5719	0.07706	0.4474117	0.2106805	0.131463	0.0009957598	0.249525	0.4979096	0.005663573	0.709326	0.02643281	0.4430474	0.4990956	6.447879e-05
chr16_20164590	0.1769095	0.2287987	0.05917709	0.3604285	-0.5570519	-0.351327	1.705925	0.3640773	0.4387073	-0.2296646	0.2179282	0.2404726	0.4982	0.208	0.4104	0.2896	0.3748	0.2195	0.6067	0.2035	0.3914	0.2175	0.5025	0.07555	0.7581649	0.281956	0.8953869	0.2335591	0.1682267	0.1183953	0.02540456	0.07983558	0.3023322	0.3027048	0.7076926	0.00150425
chr16_20164596	-0.5794389	0.1550869	-0.3481302	0.2734892	-0.1323889	-0.06366176	-0.1924167	0.03445323	-0.02671139	-0.1714413	0.1895865	0.2234099	0.3797	0.1898	0.3226	0.2433	0.3192	0.1847	0.5078	0.1861	0.325	0.1908	0.4209	0.06382	0.1580212	0.4224061	0.3070446	0.275579	0.6942785	0.7348008	0.7440975	0.8556622	0.9380451	0.3777595	0.682841	0.0004767515
chr16_20164601	-0.3467239	0.1894339	0.01533373	0.5808792	-0.4369971	-0.2644696	0.7283563	0.006178976	0.2795438	-0.2257614	0.1122275	0.3034918	0.3929	0.1678	0.3542	0.2175	0.3216	0.1714	0.5016	0.1634	0.3064	0.1756	0.4258	0.05998	0.417075	0.265743	0.9677068	0.00913999	0.1982214	0.1284702	0.2090501	0.9702404	0.3851382	0.2056276	0.8115078	4.400232e-07
chr16_20164606	-0.1032896	0.189271	-0.5651959	0.394499	-0.1703147	0.1114223	1.648641	0.1727017	0.3107216	-0.0286157	0.02643411	0.3515221	0.388	0.196	0.3748	0.2425	0.3521	0.19	0.5234	0.1817	0.3475	0.1884	0.4316	0.06793	0.8061813	0.3436702	0.1620923	0.1145099	0.6507393	0.5647835	0.007275527	0.3499658	0.4017844	0.881421	0.9559404	2.432619e-07
chr16_20164614	-0.1346026	0.1738326	-0.396066	0.2632057	-0.4846921	-0.286069	1.374076	0.2630453	0.9665092	-0.260059	0.1532094	0.2772715	0.4454	0.1968	0.4215	0.263	0.4037	0.2011	0.572	0.2131	0.3725	0.218	0.502	0.07285	0.7867181	0.3864783	0.3941537	0.3342692	0.272012	0.1634808	0.04878822	0.2278091	0.01604353	0.2443268	0.791814	0.0001470806
chr16_20164616	0.1008611	-0.007734538	-0.4427422	0.4518487	-0.2091317	-0.06591401	2.349078	0.1227937	0.2038727	0.01804403	0.2340968	0.2662505	0.4262	0.2023	0.4017	0.2518	0.3713	0.1841	0.5733	0.1913	0.3904	0.2124	0.4767	0.07122	0.830483	0.9701322	0.3128132	0.08244805	0.6009901	0.7249027	0.0007872415	0.5286709	0.6306767	0.9338399	0.6659668	0.0001922946
chr16_20164625	-0.06131113	0.04820033	0.109849	0.4642895	-0.4445244	-0.2200147	1.724651	0.2216533	0.5536618	-0.3056262	-0.1586349	0.238056	0.4085	0.1938	0.3705	0.2596	0.3457	0.1944	0.5312	0.1846	0.3824	0.1908	0.4344	0.06337	0.8910352	0.8072336	0.783018	0.08413814	0.227591	0.2669252	0.005945705	0.2379659	0.1809556	0.1158607	0.7422112	0.0001775034
chr16_20164636	0.0008940881	0.2512146	-0.45675	0.3863971	-0.1252005	-0.264459	1.659095	0.37164	0.6270127	-0.08674834	0.1792562	0.2092499	0.4701	0.2196	0.4569	0.2846	0.4076	0.2017	0.5695	0.2116	0.4162	0.2455	0.5425	0.07413	0.9986606	0.2644049	0.3738816	0.1930739	0.7791007	0.1990711	0.01663559	0.08605905	0.1707381	0.7319446	0.7813375	0.004878092
chr16_20164645	-0.4924167	0.3274689	-0.7807816	0.4473592	-0.2781009	-0.1655553	1.708051	0.0998323	0.5738443	-0.04188737	-0.1789508	0.2543901	0.4761	0.2102	0.4144	0.2677	0.3835	0.202	0.6059	0.2126	0.3917	0.2243	0.5278	0.07906	0.3630708	0.1277371	0.08639423	0.1073696	0.5030364	0.4221565	0.02491914	0.6463468	0.177676	0.8555915	0.7733629	0.001338421
chr16_20164649	-0.343621	0.3086609	-0.4478554	0.6526981	-0.5884464	-0.3701943	1.549526	0.1647012	0.5088113	-0.02155804	0.2059433	0.2542997	0.436	0.2157	0.4025	0.2776	0.4211	0.2059	0.5338	0.2002	0.372	0.2041	0.4614	0.07149	0.4781586	0.1623271	0.3084056	0.02389537	0.2049893	0.07850818	0.01410193	0.4202265	0.2042232	0.9176443	0.6921101	0.0003881169
chr16_2016474	0.4211087	-0.008196548	0.0008880573	0.2649507	0.6540643	-0.06686978	-0.7958296	0.01091704	-0.09909921	0.07432808	0.5380619	-0.1903719	0.3113	0.1382	0.3093	0.1838	0.2708	0.1426	0.3943	0.141	0.2834	0.148	0.3652	0.05481	0.1986083	0.953159	0.9978215	0.1564952	0.02006889	0.6425473	0.06362288	0.9389001	0.7373661	0.6194105	0.1701973	0.0005241815
chr16_20164890	-0.8331391	0.2427884	-0.03976046	0.6642117	0.8232034	-0.8458015	2.507824	0.4085211	0.7165205	0.2996332	-2.406153	0.2540519	0.5887	0.2542	0.5625	0.3214	0.5107	0.2508	0.8423	0.2263	0.4594	0.2605	0.7986	0.09824	0.2526261	0.3556247	0.9533963	0.05035069	0.165791	0.001096079	0.1085334	0.07868162	0.1659423	0.2667791	0.0697719	0.01006688
chr16_20164895	-1.03949	0.3157212	-0.1734851	0.05444298	0.5301579	-0.5361787	0.9403802	0.7029392	0.5951662	0.3250065	-2.292859	0.3575432	0.5829	0.2635	0.5701	0.3416	0.481	0.2423	0.7236	0.2503	0.5068	0.2518	0.6998	0.09524	0.1473332	0.2477472	0.8025791	0.8809309	0.3338837	0.03179881	0.3697192	0.006548137	0.3113593	0.2116123	0.01925821	0.0001861823
chr16_20164906	-0.0222571	0.3283878	1.65505	-0.06898635	0.4962167	-0.1872834	-0.6753006	0.2078312	0.8490799	-0.09570101	-0.6623122	0.08260191	0.5143	0.2516	0.4754	0.3281	0.4975	0.2561	0.7374	0.2396	0.504	0.232	0.5972	0.09853	0.9703938	0.2065132	0.002192648	0.8425594	0.3869145	0.4796275	0.5361974	0.399708	0.1456509	0.6882364	0.3737109	0.4041325
chr16_20164914	-1.028586	0.2958769	-0.0847081	0.2425179	0.001014574	-0.3256617	-0.08122898	0.4362629	0.4446604	0.17332	-0.2958271	0.231891	0.4709	0.215	0.398	0.2578	0.4058	0.21	0.5746	0.2123	0.3666	0.2041	0.5402	0.07745	0.0539849	0.1789521	0.8451963	0.3633906	0.9981768	0.1294713	0.9078912	0.04463342	0.2591152	0.4057952	0.6449087	0.002835041
chr16_20164924	0.9038703	0.474302	0.1404432	-0.06411686	0.2852993	-0.2004225	2.34426	0.7022834	0.6897207	-0.01267933	0.5351862	0.2275421	0.4267	0.2226	0.438	0.2928	0.4261	0.2313	0.5566	0.2028	0.3698	0.2263	0.4784	0.0768	0.05539584	0.03777606	0.7731529	0.8341506	0.5446911	0.3992244	0.0004669358	0.0006964402	0.08311299	0.9564768	0.3259138	0.003136462
chr16_20164937	-0.2205697	0.4671206	0.3605545	0.127678	-0.4862498	-0.2451874	1.360661	0.2269038	0.8399735	-0.193182	-0.9202495	0.08775555	0.4388	0.2039	0.3796	0.2592	0.3666	0.2078	0.5481	0.2068	0.362	0.2058	0.5393	0.07812	0.651494	0.02490961	0.3795457	0.6342524	0.2171907	0.2484329	0.03785705	0.2830488	0.03054142	0.3583078	0.1507282	0.2627521
chr16_20165000	0.1476254	0.1634359	-0.444917	0.4502739	-0.2360657	-0.4625904	2.274669	0.2654234	0.4750084	-0.09522279	-0.5633316	0.07257096	0.4822	0.2015	0.3967	0.2779	0.3782	0.1983	0.7134	0.201	0.3907	0.204	0.4616	0.07795	0.7885409	0.4269281	0.3032351	0.119601	0.5633854	0.02222767	0.02545958	0.195816	0.2630741	0.647698	0.2789892	0.3533241
chr16_20165032	-0.07031399	-0.03584138	-0.2488442	0.1782983	-0.5309944	-0.281714	1.514339	0.1167783	0.3345234	-0.07173197	-0.3699044	0.2579717	0.4149	0.1745	0.3369	0.2118	0.3392	0.1644	0.5374	0.1597	0.3094	0.176	0.4071	0.07021	0.8774543	0.8397265	0.4867737	0.4106641	0.1408525	0.0909757	0.01748192	0.4703863	0.3038802	0.6882685	0.4065782	0.0002471268
chr16_20165034	-0.6054989	0.1239333	-0.9636784	0.166562	0.1518699	-0.2858719	-0.009691184	0.4214783	0.4852138	-0.09182174	0.0244159	0.2933871	0.4072	0.1804	0.3872	0.2396	0.3608	0.1968	0.5383	0.1748	0.3252	0.1832	0.4272	0.06876	0.1744262	0.4992181	0.0217504	0.4997279	0.6946347	0.1543905	0.9878947	0.01759274	0.1582601	0.622205	0.9587872	2.074389e-05
chr16_20165036	0.08959156	0.1152559	-0.6635652	0.3156232	-0.2626283	-0.2345089	1.417466	0.1035146	0.4992768	0.0830617	0.2244329	0.1509131	0.4055	0.1781	0.3745	0.2336	0.3415	0.1666	0.5282	0.1678	0.3242	0.1763	0.4165	0.06874	0.8399472	0.5242583	0.1003984	0.1889321	0.4697967	0.1651539	0.02268607	0.5430906	0.1451583	0.6428206	0.6242105	0.02850786
chr16_20165039	-0.1274622	0.1667397	-0.2854542	-0.009594137	0.4046475	-0.06960945	0.6399752	0.1465508	0.2740814	0.05059388	-0.04775493	0.3001759	0.3733	0.1686	0.3293	0.206	0.3142	0.163	0.4572	0.1621	0.3067	0.1701	0.3797	0.06259	0.7514225	0.3296551	0.4130699	0.9636493	0.2214641	0.6735065	0.2131665	0.3723288	0.3950035	0.7694446	0.9073742	1.697101e-06
chr16_2016562	0.9623793	0.02449692	-0.8368135	-0.1529456	0.690028	0.09075875	0.8901272	0.05267921	0.4872016	0.3172153	1.65053	-0.2101696	0.3608	0.1561	0.2909	0.1955	0.2793	0.1454	0.4948	0.1477	0.2767	0.1648	0.3721	0.05206	0.01285778	0.8768157	0.005919061	0.4429421	0.01768043	0.5368608	0.1179793	0.7242745	0.09064388	0.05762611	3.835058e-05	5.540061e-05
chr16_2016591	1.134197	0.1864298	0.4149265	-0.2018634	0.186915	-0.260917	0.2515623	0.1074721	0.5829912	-0.01497961	1.131662	-0.2448225	0.4941	0.2139	0.4055	0.2414	0.3509	0.1859	0.631	0.2085	0.3896	0.213	0.5033	0.07886	0.04596632	0.3945459	0.3496108	0.417085	0.6179189	0.1678736	0.7571061	0.6141735	0.1681583	0.9452181	0.05202315	0.001969107
chr16_20167874	0.3409945	0.198909	-0.3117724	0.07559308	0.08333852	0.03005381	0.4501349	0.06813837	-0.07198495	-0.2234212	0.4299835	-0.0007577056	0.2239	0.1005	0.1876	0.1272	0.19	0.1038	0.2986	0.1048	0.1981	0.1041	0.2332	0.04307	0.1377263	0.04893314	0.1025965	0.5555541	0.6667346	0.7733684	0.1502325	0.5178941	0.7217092	0.03279729	0.07297244	0.985977
chr16_20167970	-0.1289453	-0.1310171	0.338841	0.05359731	-0.09753361	-0.07335578	-0.3932121	-0.1019399	0.2406209	0.1281053	-0.1645185	-0.1328387	0.2419	0.104	0.2169	0.1212	0.1818	0.1061	0.2915	0.101	0.2061	0.1084	0.248	0.04239	0.6050018	0.2102246	0.1272568	0.660689	0.597813	0.4917797	0.1969313	0.3153089	0.253275	0.2400669	0.5204465	0.001742653
chr16_20176595	-3.724173	-0.1440134	2.11734	1.772729	-6.836373	-0.2501706	-2.748348	0.7157209	10.65557	0.03518265	-13.01939	-0.06594823	1.299	0.4347	0.9063	0.5797	0.8531	0.4268	1.66	0.4021	0.7757	0.4368	1.056	0.1487	NA	0.7654323	0.3234566	0.0127112	2.901569e-05	0.5960521	NA	0.1031604	0	0.9422389	NA	0.6609747
chr16_20176656	0.8520949	0.0441596	-0.6962883	0.2334814	1.221282	-0.07642697	0.3198202	-0.1571239	-0.2669661	-0.07792302	1.612104	-0.2112724	0.4546	0.1921	0.3421	0.2394	0.3634	0.1707	0.4901	0.1875	0.3225	0.19	0.5219	0.06426	0.0950172	0.8215151	0.05580817	0.343681	0.001742425	0.6591004	0.5694814	0.410433	0.4332912	0.6872054	0.008417088	0.001034472
chr16_2018044	-0.2787535	0.1400228	0.09520261	0.1314786	0.8618255	0.01657979	-0.3083423	-0.1231982	-0.6234002	0.03113051	0.5010576	0.08028705	0.4229	0.1986	0.3975	0.2685	0.3666	0.1902	0.5307	0.1846	0.345	0.2166	0.4631	0.08025	0.5503045	0.4895624	0.8260512	0.6371431	0.02872861	0.9318011	0.6224075	0.5118822	0.08988307	0.8884138	0.3375832	0.3186505
chr16_2018324	0.4238229	-0.125945	0.05151775	0.3720896	1.134459	0.2189588	1.934646	-0.208457	0.1807263	0.2954182	-0.2783821	-0.1176772	0.4108	0.1941	0.3893	0.2431	0.3245	0.1858	0.6099	0.1904	0.3499	0.2042	0.4665	0.08127	0.3468953	0.5244336	0.9029825	0.1376268	0.0009435605	0.2468864	0.01194391	0.2824603	0.6284863	0.1567091	0.597614	0.1489672
chr16_2018359	0.1755807	-0.2600739	-0.1625928	0.1472603	0.4940255	0.1496208	0.6495296	-0.0972435	-0.5915359	0.01709703	-0.2121288	-0.06262818	0.3073	0.149	0.2805	0.189	0.2369	0.1534	0.4232	0.1268	0.2451	0.1617	0.3302	0.05182	0.586635	0.08435134	0.5779491	0.4442047	0.0427634	0.3351364	0.16435	0.4468277	0.01929242	0.9168983	0.5442543	0.2274523
chr16_20183777	0.7060841	-0.09092945	0.2456219	-0.1228835	0.0172761	0.1174915	0.506038	-0.2060217	-0.2405976	-0.05751537	0.3358776	0.07199434	0.3729	0.1604	0.3461	0.2225	0.3339	0.1699	0.4597	0.1681	0.3145	0.1747	0.3979	0.06394	0.0789315	0.5757852	0.5055233	0.5902726	0.9611019	0.4955682	0.3282758	0.2269896	0.4677179	0.7458163	0.4386794	0.261156
chr16_20183780	0.4260246	-0.1741296	0.3638902	-0.2333604	0.1280478	0.1838986	-0.05378664	-0.1011439	0.1450474	-0.1162733	0.1191016	0.04307261	0.3088	0.1483	0.2693	0.1788	0.2924	0.1511	0.3918	0.1397	0.2797	0.1572	0.3304	0.05754	0.1894569	0.2455655	0.1931473	0.1991014	0.6753761	0.2289407	0.8994903	0.4734306	0.6185658	0.4651115	0.733681	0.4548657
chr16_20183787	0.09401074	-0.140053	-0.1005749	-0.2051796	-0.2063241	0.06845761	-0.4339456	0.02726768	-0.1751082	-0.07992616	0.3580831	0.0427765	0.3444	0.1722	0.3264	0.2092	0.3326	0.1721	0.4763	0.1611	0.3153	0.1631	0.3954	0.06603	0.7977422	0.4230353	0.770854	0.3375183	0.5585342	0.6951742	0.4230774	0.8673319	0.5981645	0.6287535	0.4055092	0.518007
chr16_20183789	0.1977004	-0.1376813	-0.4214743	-0.1554304	-0.1920646	0.1184576	0.466509	0.1831216	-0.1223608	0.1183448	0.1265031	0.03038329	0.3998	0.1679	0.3342	0.2397	0.342	0.1733	0.5021	0.1783	0.3242	0.1938	0.4142	0.0637	0.6503627	0.4188726	0.2345849	0.5289999	0.5976878	0.5008212	0.4216811	0.3122151	0.7210629	0.5491214	0.781024	0.6340701
chr16_20183800	0.5334651	-0.1894031	0.09528917	-0.1920823	-0.07897664	-0.01448023	0.2183362	-0.06669518	0.4654647	-0.07674454	0.06944591	0.002296686	0.3543	0.1689	0.3159	0.2089	0.3305	0.1599	0.4768	0.1561	0.325	0.1759	0.4042	0.06494	0.1591263	0.2690377	0.7747272	0.3685422	0.8215647	0.9287697	0.6873036	0.6730092	0.1755926	0.667564	0.8751264	0.9718472
chr16_20183807	0.7323448	-0.1256129	0.03213724	-0.05709721	-0.06439498	-0.01527716	1.170066	0.07653861	0.2676316	-0.04136362	0.4620555	0.03018301	0.372	0.1624	0.3059	0.2108	0.3331	0.1529	0.4909	0.1624	0.3009	0.1596	0.3835	0.06119	0.06764223	0.4453379	0.920327	0.7911842	0.855363	0.9213438	0.03784283	0.6419025	0.3963173	0.7980679	0.2658297	0.6224771
chr16_20183821	0.7234513	-0.1699621	-0.3322918	-0.136729	-0.06576811	0.06056103	0.6258684	-0.1080095	-0.1047763	-0.185909	0.6857893	0.04902045	0.3076	0.1364	0.2892	0.182	0.2647	0.1443	0.4186	0.1364	0.2871	0.154	0.3706	0.0554	0.02522815	0.2170498	0.2713735	0.4600824	0.8106401	0.6779253	0.1745118	0.4327716	0.7266516	0.2329475	0.08566617	0.3769733
chr16_20183829	0.8723661	-0.241419	0.07522547	-0.2117828	0.378451	0.3205287	0.9441566	0.02425473	0.08498941	0.04903903	0.9325512	0.1561111	0.3815	0.1605	0.3215	0.2048	0.3245	0.176	0.4728	0.1764	0.3245	0.176	0.4221	0.06749	0.03453832	0.1376318	0.824656	0.3114535	0.2699631	0.07301173	0.07846726	0.8923412	0.8043388	0.7838683	0.04519324	0.02100886
chr16_20183831	0.2134906	-0.0568531	0.07786878	-0.1096113	-0.1898002	0.007653364	0.5526181	0.04297963	-0.06282997	0.0535999	0.2362235	0.09189892	0.2919	0.1361	0.2794	0.1913	0.2783	0.1325	0.3767	0.1364	0.2694	0.1439	0.3401	0.05607	0.4842208	0.6789888	0.7890067	0.5738441	0.5124319	0.9543445	0.1741682	0.7549227	0.822291	0.7124233	0.5136487	0.1017507
chr16_20183837	0.557022	-0.05248866	-0.3106136	-0.1986637	-0.3074744	-0.1568071	-1.021719	0.1019669	-0.05073243	-0.116211	3.17156	0.03664984	0.5333	0.1783	0.327	0.2295	0.3411	0.1769	0.4873	0.1668	0.3332	0.1787	0.7344	0.06604	0.3769369	0.7720712	0.3693626	0.3994903	0.3967949	0.3829703	0.0671147	0.5466759	0.8858498	0.5222728	0.003377769	0.5797481
chr16_20183841	0.01751495	-0.1392999	-0.5324834	-0.05686616	-0.6630392	-0.4929333	0.7108078	0.1828354	-0.0510882	-0.1689204	-0.319867	-0.004709809	0.4467	0.2005	0.3931	0.2755	0.4129	0.2026	0.5933	0.2003	0.4001	0.2179	0.4825	0.07821	0.9720158	0.4960901	0.2129385	0.8427142	0.1435949	0.01719181	0.3348382	0.3711565	0.9068419	0.4492942	0.5614671	0.9521273
chr16_20183849	-0.3570984	-0.09103557	-0.5721517	0.03480905	-0.3551393	-0.2810206	-0.09888988	0.3564875	-0.2872103	0.1204637	0.4483582	0.1058666	0.3708	0.1499	0.3022	0.215	0.319	0.1614	0.4478	0.1707	0.32	0.1646	0.4317	0.07316	0.3711103	0.5482085	0.07111122	0.8743652	0.291368	0.08573907	0.8434707	0.03961558	0.3951373	0.4703712	0.3488492	0.1489702
chr16_20183870	-0.1150202	-0.04864033	-0.3062962	0.06160739	0.1783173	-0.1813458	-0.3717373	0.1552471	0.02843478	0.1135475	0.6315746	0.02831201	0.3746	0.166	0.3227	0.2317	0.3161	0.178	0.4275	0.1654	0.3163	0.1717	0.4353	0.0629	0.775881	0.7726206	0.3689787	0.7958997	0.5925169	0.3160893	0.431811	0.354608	0.9320367	0.5147288	0.1914779	0.6532728
chr16_20183875	-0.3187741	-0.002743217	-0.1344082	0.1167938	-0.4032039	-0.1569452	0.09463924	0.1010288	-0.5184542	-0.03746773	-0.1489521	0.03457076	0.3279	0.1506	0.2964	0.2149	0.2938	0.1524	0.4327	0.1455	0.2915	0.164	0.3795	0.0615	0.3583991	0.9856329	0.6649482	0.59557	0.1895848	0.3087756	0.8436847	0.4921036	0.08888072	0.8216926	0.7165049	0.5747552
chr16_20183890	-1.087556	-0.3994027	0.07902082	-0.105194	0.04019921	0.4026877	-0.3997871	-0.1789374	-0.7757486	0.2597216	-1.127593	-0.1184327	0.5304	0.2507	0.4819	0.3294	0.4226	0.2584	0.6828	0.2647	0.4449	0.2656	0.525	0.09338	0.08216517	0.1230074	0.885752	0.7630122	0.9312979	0.1322051	0.668813	0.5144731	0.1183879	0.3458109	0.06755049	0.2066805
chr16_20183902	-0.3370486	-0.4970791	1.095117	-0.1394818	-1.052324	-0.08040184	-2.446683	-0.03568388	-0.2514269	-0.3549763	-0.4612759	0.02078371	0.5675	0.2464	0.4732	0.3832	0.446	0.2932	0.7249	0.2617	0.4775	0.2772	0.5683	0.1248	0.62483	0.05056328	0.04147246	0.7367148	0.03470323	0.7931903	0.02007084	0.895299	0.6436208	0.2185491	0.5042197	0.8687597
chr16_20183906	-1.608665	-0.4744334	-0.2522951	-0.3597777	-0.8275432	0.03592762	-3.843561	-0.09709112	-1.571471	0.03633086	0.4917795	-0.03514778	0.76	0.2883	0.6081	0.4305	0.6361	0.3264	0.8254	0.3243	0.5419	0.3183	0.7591	0.1315	0.1689242	0.1150832	0.7418795	0.450661	0.3154594	0.9171345	0.008566701	0.7770188	0.01480048	0.913834	0.6732217	0.7910384
chr16_20183909	-0.04154886	-0.3796636	0.2939341	-0.3548827	0.2507656	-0.05524654	-2.225856	-0.1052297	-0.3396117	-0.4192772	-0.2752237	-0.0006856102	0.5893	0.2865	0.5315	0.3993	0.4639	0.2821	0.6397	0.2832	0.4108	0.2656	0.5974	0.114	0.9545752	0.2042174	0.6394653	0.4151667	0.6320276	0.8509658	0.007485113	0.7215697	0.4510108	0.1280327	0.7117869	0.9952327
chr16_20183921	0.7520807	-0.4536772	0.8581934	-0.351807	0.3959341	0.2784832	-0.04439783	-0.1402559	-0.689298	-0.5174159	-0.1878526	0.06394376	0.5026	0.2549	0.5011	0.3368	0.413	0.2527	0.7275	0.2541	0.3888	0.2468	0.5379	0.09306	0.1957866	0.08524499	0.1383184	0.3253464	0.3826097	0.2863043	0.9666009	0.5934423	0.1023851	0.04218943	0.7684471	0.4938853
chr16_20183938	0.1826665	-0.2027074	0.4319076	-0.2637247	0.572709	-0.3256082	-0.5392763	0.1025965	-0.6180887	-0.2893411	-0.5599444	-0.06541121	0.5344	0.2244	0.5258	0.2916	0.39	0.2397	0.6059	0.2063	0.4078	0.228	0.4967	0.08397	0.7726473	0.3787005	0.4847304	0.3869837	0.1763105	0.1872369	0.4789052	0.6265284	0.1663856	0.2166018	0.3278597	0.437612
chr16_20184722	0.332463	-0.2535832	0.123336	0.2771388	0.007568444	-0.1018154	0.5549629	-0.1175432	-0.1023354	0.05650096	0.4931914	-0.07777608	0.2523	0.1172	0.208	0.1439	0.2048	0.122	0.3229	0.1069	0.2063	0.122	0.2633	0.04621	0.2022741	0.03165282	0.5619195	0.05666736	0.9711452	0.4074901	0.1038181	0.2742789	0.6274064	0.645758	0.07075898	0.09270414
chr16_20184751	-0.2112945	-0.009873002	-0.4041686	0.1315568	-0.5732545	-0.05701129	0.1107211	0.2299926	-0.01041754	0.1931213	0.1327657	-0.03704116	0.2601	0.1277	0.2206	0.1621	0.1921	0.1077	0.3995	0.1082	0.2075	0.1331	0.2887	0.04961	0.4328062	0.9388773	0.07393789	0.4232216	0.003405279	0.598698	0.79944	0.03458833	0.9608298	0.150423	0.6597251	0.4558319
chr16_20184775	-0.1480143	-0.02754929	-0.190649	-0.2450607	-0.4110741	-0.003125971	-0.02381559	-0.02531763	-0.1483161	0.02522968	0.4066324	-0.05716768	0.3088	0.1319	0.2656	0.1836	0.242	0.135	0.4096	0.1416	0.2533	0.1617	0.3794	0.05575	0.6484655	0.8359785	0.4889223	0.1894985	0.0993192	0.9816954	0.9576982	0.8595121	0.5710949	0.87763	0.3213713	0.3059135
chr16_20184822	-0.4472676	0.1336135	0.002868403	-0.06675255	-0.034331	-0.1226579	-0.1458264	0.1996345	0.06800378	-0.09297542	-0.2120159	0.05221358	0.2271	0.09129	0.1926	0.1314	0.1699	0.09716	0.3023	0.09844	0.1792	0.1019	0.2449	0.04001	0.05510917	0.1449771	0.98834	0.6145386	0.8421625	0.2089495	0.6456454	0.04357751	0.7088935	0.3640532	0.4012665	0.1922444
chr16_2018906	-0.2936744	0.1426625	-0.6565238	-0.6514685	1.181663	0.168212	-4.819922	-0.2267274	-0.6386547	-0.3603062	0.398137	-0.2133274	0.6295	0.3049	0.5629	0.4406	0.6291	0.3152	0.7782	0.2874	0.6077	0.3117	0.6657	0.123	0.7169886	0.6558718	0.335048	0.1843965	0.1442685	0.6125309	0.0001003545	0.4498839	0.4039319	0.2720513	0.6553853	0.08521459
chr16_2018915	1.073941	0.2463029	-0.2953041	-0.04049645	0.9818644	0.06005329	0.8679295	-0.1992397	0.1101129	0.06572796	0.7425777	-0.2528972	0.5493	0.1995	0.4382	0.2679	0.4731	0.2066	0.7494	0.1893	0.4077	0.2107	0.5408	0.07947	0.102314	0.2263622	0.5446769	0.8842079	0.06748475	0.7761015	0.4431755	0.3013806	0.8052045	0.7604062	0.2480933	0.001512718
chr16_2018973	1.765698	-0.07667729	0.5098092	0.2134975	0.8668595	0.2408255	1.597999	-0.2344934	0.6422464	0.01996673	0.7836194	-0.1109265	0.4463	0.1622	0.3879	0.24	0.3589	0.1708	0.6518	0.1612	0.3231	0.1985	0.3866	0.07515	0.0003994749	0.640877	0.2257522	0.3878225	0.02417072	0.1647517	0.06298109	0.1511022	0.05995158	0.9214666	0.06157402	0.1410497
chr16_20195994	0.5123537	0.02136583	-2.288658	-0.5240822	1.463783	0.5021485	-0.5197567	-0.7599034	-0.536622	-0.204413	1.114919	-0.2553837	0.6447	0.3656	0.6143	0.4465	0.6931	0.3238	0.8293	0.2927	0.538	0.3581	0.7917	0.1201	0.5435127	0.9566207	0.003284269	0.2935995	0.127916	0.1423081	0.7261696	0.01304701	0.4004679	0.5940535	0.3896129	0.03476942
chr16_20196006	-0.04605844	0.05432684	-0.4056739	0.4690829	0.01229457	0.1227926	1.629056	-0.2683535	-0.6271404	0.1647798	0.7846639	-0.1305316	0.6334	0.3178	0.5599	0.3857	0.5067	0.2795	0.7266	0.295	0.4927	0.3065	0.7184	0.101	0.955127	0.8712394	0.5482858	0.2618273	0.9833106	0.6731562	0.1234609	0.3847433	0.2680148	0.6088313	0.4473778	0.1985189
chr16_20196023	-0.2156347	-0.4586479	0.1422883	0.1164672	-0.05529636	0.3854466	-1.018462	-0.1833845	0.01500464	0.2887288	-0.8929791	-0.02552519	0.5294	0.2606	0.4771	0.3463	0.4848	0.2792	0.6829	0.263	0.4942	0.2614	0.5435	0.08966	0.7296747	0.08928974	0.7932411	0.7523755	0.920535	0.1849592	0.2759468	0.5011175	0.9789425	0.2863588	0.1678446	0.7767613
chr16_20196026	-0.7262712	-0.7738924	0.7333757	-0.7375313	0.5085919	1.030238	-2.804339	-0.1787045	-2.329771	0.435512	-1.315378	-0.1459661	0.6999	0.3444	0.6912	0.4471	0.6949	0.3481	0.8282	0.3517	0.6703	0.3709	0.8273	0.1246	0.458601	0.03489238	0.4432248	0.1400698	0.598674	0.005528642	0.05774074	0.6343208	0.00990027	0.2755147	0.3717612	0.2450939
chr16_20196030	-1.243143	-0.5715111	0.7235858	0.08355979	-0.513097	0.6628187	-2.132804	-0.2749741	-0.3325642	0.1662086	-1.038295	-0.04612731	0.6218	0.327	0.5827	0.3923	0.5825	0.3132	0.7233	0.2814	0.5307	0.3328	0.6509	0.1059	0.117401	0.09860445	0.3128884	0.8446688	0.4740009	0.044452	0.04173167	0.34841	0.5953322	0.6376719	0.2258977	0.664924
chr16_20196032	-0.4030539	-0.4358991	-0.2919709	0.2223452	-0.9055951	0.1061603	-0.1968583	-0.145471	-0.1572064	0.04303333	-0.1761567	-0.02565341	0.4172	0.2287	0.3968	0.2833	0.3943	0.2226	0.5379	0.2251	0.4028	0.2273	0.4648	0.07733	0.3799441	0.06352884	0.4994171	0.4516385	0.03480325	0.6419709	0.7576862	0.5289138	0.7209254	0.8537245	0.7371968	0.7408364
chr16_20196034	-0.3954927	-0.4607912	-0.02843155	0.3471706	0.01234024	0.04517312	-0.9505972	-0.1217328	-0.3993372	0.04765332	-0.6334359	-0.1746355	0.5879	0.272	0.4966	0.3575	0.514	0.27	0.6728	0.2724	0.498	0.3057	0.625	0.09969	0.586313	0.1030564	0.9603663	0.3644443	0.9835695	0.8720193	0.2958863	0.6672027	0.4868212	0.8820112	0.4288499	0.08132321
chr16_20196062	-0.9045119	-0.03082328	-0.1410375	0.3493018	0.4585206	0.3589089	-1.271518	-0.1359391	-0.7980744	0.2578913	-0.5517564	0.04331329	0.5549	0.2606	0.5159	0.3629	0.5255	0.2581	0.6835	0.2649	0.4944	0.2853	0.6047	0.1023	0.1750794	0.9090862	0.8148359	0.3697661	0.4578736	0.1791213	0.1744859	0.6207139	0.1605742	0.386292	0.4673969	0.6736284
chr16_20196068	-0.5071181	-0.3789369	0.5601512	0.1916696	-0.4771883	0.4832278	-0.4130744	-0.3006467	-0.2918375	0.2535271	-0.3104719	0.1119269	0.5797	0.2894	0.5757	0.3688	0.5612	0.2984	0.7571	0.2869	0.503	0.3313	0.5938	0.1168	0.4759643	0.2100759	0.4262778	0.6290414	0.4815721	0.1221968	0.7215107	0.3154457	0.6160519	0.4702748	0.6739767	0.3412392
chr16_20196081	-0.7119194	-0.3351311	0.2504678	0.197037	-0.4610657	0.317356	-0.2214546	0.008842362	-0.5872224	0.1192058	-1.354257	-0.002562554	0.5412	0.27	0.497	0.35	0.5086	0.2776	0.6517	0.2653	0.4827	0.2926	0.5914	0.09986	0.2686614	0.2320373	0.6618858	0.5979468	0.4350774	0.2720817	0.7966087	0.9743641	0.2866833	0.6968532	0.06481397	0.9796297
chr16_20196083	-0.9937992	-0.6486423	0.4412087	-0.02872914	-1.020916	0.4418605	-2.305309	-0.3802923	-0.002109159	0.1924762	-1.605744	-0.04645	0.6473	0.3045	0.5887	0.3922	0.5737	0.29	0.7644	0.2932	0.5662	0.3073	0.6808	0.1201	0.2418966	0.04245519	0.5446281	0.9462773	0.1449644	0.1447909	0.05184236	0.2149617	0.9975501	0.5511492	0.08405777	0.701007
chr16_20196092	-1.322988	-0.4204097	-0.1483063	0.1325611	0.13257	0.4202508	-1.872236	-0.1309372	-0.7003717	0.3228744	-1.066307	-0.1432004	0.5901	0.2987	0.5341	0.3577	0.564	0.2859	0.655	0.2727	0.5182	0.2954	0.5901	0.09889	0.07029384	0.1792041	0.8144009	0.7292877	0.8460968	0.1589632	0.03078264	0.6441151	0.2477125	0.2963788	0.1446088	0.1495904
chr16_20196097	-1.926894	-0.559995	0.8049041	0.5698242	-0.2796531	-0.02793918	-2.518889	0.03260393	-0.4830625	0.3804976	-2.382773	-0.04971896	0.6939	0.3148	0.5917	0.4578	0.6035	0.3199	0.8	0.3478	0.6294	0.3507	0.7187	0.1299	0.04554676	0.09132509	0.2728002	0.2684634	0.7117652	0.9340521	0.0588695	0.9299635	0.550903	0.309602	0.02115201	0.7043129
chr16_20196099	-5.968579	-1.144089	7.276244	-0.5079304	4.899355	0.7588325	2.214479	-0.1436849	-11.45014	0.1339079	13.2342	0.1311801	0.9446	0.4819	0.8858	0.6313	0.9703	0.4938	1.205	0.4591	0.9225	0.5215	1.053	0.1375	0.03808629	0.03750102	0.000137849	0.5326395	0.221914	0.1814531	NA	0.7809829	1.659297e-06	0.8265775	NA	0.3446713
chr16_20196102	-1.447586	-0.3940779	1.322126	0.634262	0.1889721	0.2630171	-3.966911	-0.1969035	0.05138698	0.3949703	-1.621618	-0.1448373	0.6706	0.3449	0.6565	0.4544	0.6137	0.335	0.855	0.332	0.5998	0.3419	0.7365	0.1186	0.1093056	0.2835061	0.1287278	0.2137219	0.8079147	0.4594459	0.01611684	0.5758596	0.9453465	0.2776543	0.1363892	0.2252806
chr16_20197368	0.7987506	-0.002041525	0.5762026	0.196887	-0.4663304	-0.003630551	0.2278985	0.06010266	0.07575561	-0.0702728	0.3706822	-0.03045384	0.363	0.1604	0.3112	0.2588	0.2959	0.1745	0.4795	0.156	0.3333	0.1667	0.3661	0.06114	0.04033296	0.9899765	0.07847379	0.4624307	0.1322215	0.9836555	0.676619	0.7035323	0.8303183	0.6776632	0.3460785	0.6190704
chr16_20197388	0.00778922	-0.07108875	-0.2612103	-0.0329638	-0.08048672	-0.02717482	0.3583238	0.09421095	0.3854846	0.1545055	-0.1545705	-0.1406868	0.2436	0.106	0.1805	0.1542	0.1936	0.111	0.3104	0.1041	0.1925	0.1081	0.2285	0.03644	0.9752598	0.504855	0.1546263	0.8327185	0.6833679	0.8077689	0.272478	0.3680738	0.04940679	0.1553437	0.5101778	0.0001142179
chr16_20197402	0.2380263	-0.02470221	-0.07935767	0.180045	0.3732647	-0.1095925	0.7815083	-0.01002149	-0.4318814	0.1364156	-0.164234	-0.05408866	0.2554	0.1177	0.2319	0.1723	0.2206	0.1167	0.342	0.1184	0.2448	0.1185	0.2627	0.04482	0.3675533	0.8349045	0.7392266	0.3033278	0.09886964	0.3509854	0.03176784	0.9330202	0.08716562	0.2530074	0.5463628	0.2279777
chr16_20197413	-0.08072589	-0.03651707	-0.07207859	-0.02344157	-0.1113541	-0.03059557	0.09709714	0.06731016	0.3416088	-0.1808806	-0.2803232	-0.04029883	0.2131	0.09749	0.1661	0.1259	0.1683	0.08959	0.2671	0.09521	0.1787	0.09639	0.2071	0.03481	0.7112963	0.7093061	0.6687101	0.8534562	0.5142704	0.7337562	0.7261013	0.4815862	0.0599906	0.06178839	0.1854304	0.2472813
chr16_2019949	0.6199734	-0.2689462	0.1643808	0.01738504	-0.1848435	0.277405	-0.1818914	-0.2249597	-0.2386119	0.2201572	-0.1485322	-0.3304373	0.4897	0.2177	0.4452	0.244	0.3902	0.1918	0.7472	0.1962	0.3781	0.1983	0.5198	0.07852	0.2696636	0.2279068	0.7409322	0.9449127	0.6627181	0.1557615	0.8714761	0.2608864	0.5590636	0.2765176	0.8071443	2.724784e-05
chr16_2020015	-41.89312	-0.1427417	6.007253	-0.3235461	0.1584394	0.3821291	-1.414731	0.3630775	11.17524	0.232347	-16.69094	-0.03460758	1.024	0.4138	0.8729	0.516	0.8247	0.4287	1.494	0.4044	0.8796	0.4198	1.06	0.1325	NA	0.7534948	0.0007859478	0.5911955	0.9134753	0.4206449	NA	0.4115733	1.504279e-09	0.615429	NA	0.7957229
chr16_2020046	1.275482	0.009009412	-0.1615518	-0.006883072	0.4570862	-0.02937035	3.207759	0.07490964	1.112004	-0.04007094	1.049855	-0.3473983	0.5425	0.1823	0.4008	0.2488	0.4104	0.1873	0.7937	0.2021	0.402	0.198	0.5163	0.06783	0.04826	0.9612439	0.7119176	0.9786231	0.3097999	0.8775829	0.01395196	0.7165991	0.01131477	0.8427542	0.08160685	3.22487e-07
chr16_20212338	0.1569738	0.1177068	0.08715832	-0.3323139	0.3072857	0.01988816	0.610998	0.07226714	-0.01961146	0.153286	-0.4183623	0.0742879	0.3908	0.1845	0.3738	0.2392	0.3201	0.1763	0.509	0.1779	0.325	0.1857	0.4525	0.0741	0.7115836	0.5306431	0.8287806	0.1773556	0.3631084	0.9115833	0.3014848	0.6893454	0.9544917	0.4173128	0.4096626	0.3174172
chr16_20212422	-1.33597	0.046198	-0.4493197	-0.08062517	-0.7591745	0.2354393	-0.5435351	-0.01180471	-0.3644031	0.2493622	-0.698025	-0.05320316	0.3936	0.1637	0.3373	0.2198	0.3094	0.1463	0.475	0.1553	0.3014	0.1572	0.4244	0.0662	0.001806941	0.780702	0.2098268	0.7204622	0.01963235	0.1113902	0.3139569	0.9401431	0.2489875	0.1172197	0.1364176	0.4226049
chr16_20217794	-0.4835066	-0.1005237	0.07745506	-0.008276365	-0.1373568	0.347269	-0.1344494	-0.1066246	0.4087729	0.3139376	-1.080744	-0.1144307	0.5673	0.2342	0.4323	0.3039	0.4211	0.2204	0.6836	0.2105	0.3996	0.2397	0.4982	0.07991	0.4827578	0.6764705	0.8716503	0.9793006	0.7673407	0.1243214	0.8858581	0.6204726	0.3483819	0.2035407	0.05998333	0.1534602
chr16_20217818	-3.202411	0.05120238	-0.470747	2.224115	-2.805062	-0.3993497	-33.45857	-0.0542747	1.683125	-0.3746259	-14.21064	0.05241306	0.9561	0.4	0.6983	0.6972	0.746	0.4131	0.9847	0.403	0.8148	0.3939	1.072	0.1298	0.3263337	0.906607	0.6294168	0.02220251	0.01227815	0.3786574	3.199485e-09	0.9019043	0.2310851	0.3820214	NA	0.6888748
chr16_20217891	-3.776515	0.1083408	-0.3807963	0.2451466	0.01550771	0.277744	-0.6509108	-0.03845791	-0.2080049	-0.2642444	4.669762	-0.07459351	1.247	0.2811	0.5854	0.3666	0.4783	0.2798	2.548	0.2778	0.4789	0.2862	0.7564	0.0936	NA	0.7114744	0.5979294	0.5338451	0.9772846	0.3405881	NA	0.8942026	0.7029859	0.3763376	5.385058e-05	0.4275212
chr16_20217905	2.162499	0.4503941	0.4025648	-0.3005775	0.06003679	0.2363536	-1.161251	0.1733442	-0.3174924	0.07432179	1.483906	-0.1819795	0.7782	0.2159	0.5309	0.2842	0.3762	0.223	1.197	0.2194	0.412	0.2332	0.6479	0.07702	0.08095663	0.0416577	0.5204947	0.3105753	0.8824502	0.3015139	NA	0.4408063	0.4825732	0.7566241	0.08105392	0.01848594
chr16_20217912	-14.94418	0.2699279	-0.0007200617	-0.1030479	-0.03568203	-0.06027273	-1.268599	0.09751002	0.3366773	-0.3708525	3.672479	-0.199441	1.09	0.2519	0.5634	0.3216	0.4249	0.2421	2.094	0.2422	0.441	0.2889	0.767	0.085	NA	0.2997297	0.9991575	0.7615848	0.9394033	0.8091275	NA	0.6960823	0.4932219	0.2190964	0.002124334	0.01939386
chr16_20217965	1.999669	0.1428851	1.843575	-0.08707498	0.3972567	0.1536712	-5.431494	0.3135456	0.9515992	-0.00889817	1.097511	-0.204186	0.648	0.2258	0.5945	0.2663	0.4338	0.232	0.9455	0.2379	0.4281	0.2094	0.6083	0.08531	0.01875563	0.5375962	0.01264756	0.7526299	0.4093101	0.5193787	0.06140607	0.2004985	0.0445527	0.9668562	0.1521361	0.01709148
chr16_20224266	1.371864	-0.01903198	0.9992036	0.6499483	-0.1978862	0.2285408	1.154489	-0.0638346	1.249777	0.1000844	2.01737	-0.02359613	0.5953	0.2743	0.4987	0.3516	0.53	0.2894	0.6954	0.2677	0.5104	0.308	0.8259	0.1062	0.0640736	0.9468026	0.08244294	0.0835382	0.7515341	0.4497015	0.2328524	0.818284	0.03523375	0.7572056	0.1684515	0.8251475
chr16_20237016	0.119266	-0.2413908	0.140976	-0.1987444	-0.113264	-0.1363874	-1.063036	-0.01839245	0.1964976	0.04120484	-0.3049194	-0.1516405	0.322	0.1394	0.3281	0.1974	0.2921	0.1455	0.4601	0.1442	0.3018	0.1546	0.3456	0.0597	0.7258404	0.08639405	0.6848246	0.3236428	0.7107519	0.3537216	0.04023101	0.8995617	0.5347797	0.7923031	0.4077131	0.01122835
chr16_20237110	0.03941938	-0.2115304	0.5968966	-0.5921926	0.05375466	0.1491465	-0.4596179	-0.320367	0.4625824	0.2344063	-0.257022	-0.0744109	0.4312	0.1924	0.387	0.2647	0.394	0.2079	0.543	0.1867	0.3942	0.1971	0.4416	0.06567	0.9342632	0.2806371	0.1549721	0.0309728	0.9002092	0.4828537	0.4772176	0.09183937	0.2808334	0.2436361	0.6015315	0.2581993
chr16_20237155	-0.2857842	-0.0725912	-0.2895912	-0.1796532	-0.3105408	0.06558528	-0.3702524	0.1352828	0.1009423	-0.02099049	0.006757406	0.0152422	0.2156	0.1044	0.1992	0.1426	0.1877	0.1066	0.2896	0.1011	0.1868	0.1114	0.2576	0.03816	0.1955426	0.4892399	0.1542625	0.2124103	0.1041525	0.5407092	0.2210619	0.183106	0.5955126	0.8514633	0.9797783	0.6897918
chr16_20237174	-0.2510467	0.03515142	-0.1119394	-0.05298213	-0.2062958	-0.05705889	-0.2166177	0.09601581	-0.04136142	-0.01671875	-0.1502882	-0.01973653	0.2069	0.0971	0.1923	0.1283	0.1815	0.09808	0.2868	0.0933	0.1767	0.1034	0.2187	0.03666	0.2351813	0.7186213	0.5678342	0.6821418	0.2636789	0.5626204	0.4693344	0.3055428	0.8177857	0.8722325	0.5025049	0.5905737
chr16_20237182	0.6098553	-0.08471784	0.3364862	0.1757303	-0.05260235	0.009828414	-0.2438826	-0.01517205	0.07193104	-0.08058983	0.8033515	-0.07535434	0.2709	0.1164	0.2725	0.1675	0.2606	0.1191	0.3363	0.1154	0.2379	0.127	0.3718	0.0467	0.03023175	0.4697603	0.2348014	0.3009893	0.8454898	0.9346984	0.4946356	0.8960955	0.7690044	0.5290693	0.04487613	0.1070005
chr16_20237240	-0.0880551	-0.3007038	0.5539669	0.2143552	-0.04585513	0.05027933	-0.2724329	-0.2833928	-0.3128368	0.09752901	0.2231621	-0.1172479	0.3249	0.1413	0.2785	0.2021	0.2741	0.1538	0.4264	0.1442	0.2587	0.1542	0.3437	0.05447	0.7977047	0.03513743	0.05608011	0.2989197	0.8721829	0.746677	0.5633182	0.05180678	0.2427669	0.5320241	0.5420354	0.03160854
chr16_2023891	1.592037	-0.1592041	0.4375168	-0.2378414	-0.170171	0.3014449	0.5583852	-0.009741237	1.508751	-0.03894177	2.283144	0.02538768	0.6727	0.2847	0.5779	0.3601	0.5616	0.2836	0.8097	0.2859	0.5205	0.3079	0.6811	0.0947	0.07992673	0.5919184	0.5366682	0.5377775	0.8020352	0.3080691	0.6856986	0.9739537	0.01332166	0.9042209	0.01411173	0.7895612
chr16_2023975	0.6850428	-0.02500208	-0.616471	0.2178312	0.154592	-0.01008531	1.612838	-0.04330348	-0.08416953	-0.1041741	0.3311291	-0.2571446	0.4523	0.159	0.3296	0.1979	0.2854	0.1478	0.6457	0.1625	0.2975	0.1661	0.4349	0.05731	0.1767599	0.8766279	0.07742158	0.2806127	0.6036638	0.9461942	0.05648066	0.792596	0.7870737	0.536269	0.4929548	7.480711e-06
chr16_2024457	0.9556105	-0.06788685	0.02197872	0.01764351	0.3176558	-0.06797444	1.41819	-0.1812347	0.518257	0.04040417	0.05816146	-0.08235659	0.2859	0.113	0.2246	0.1333	0.2111	0.1018	0.3813	0.1135	0.2132	0.1139	0.2662	0.04219	0.001360287	0.5505604	0.9240313	0.8956344	0.1413307	0.5065262	0.0005852421	0.1126343	0.01755084	0.7245194	0.833196	0.05114007
chr16_20244893	2.169756	-0.1482861	-0.4128335	-0.16458	-0.0236029	-0.1815722	-7.722701	-0.1765499	0.6680319	0.1872564	0.6602	-0.3539152	0.6771	0.2771	0.5595	0.3378	0.5551	0.2447	1.088	0.2821	0.4836	0.2873	0.7995	0.09382	0.01836624	0.607126	0.5408276	0.6465414	0.9717867	0.4718567	NA	0.5482243	0.2266242	0.5324297	0.6198876	0.0001728989
chr16_20244949	1.017165	0.01288776	0.1648871	-0.0917105	0.3796022	-0.09681988	-0.1118586	0.08225702	0.1980428	-0.1629941	0.8811715	-0.2309971	0.2974	0.1207	0.2685	0.1549	0.238	0.1211	0.3697	0.1186	0.2172	0.1237	0.3609	0.04639	0.001092949	0.9155867	0.554149	0.5586038	0.121349	0.427417	0.7786111	0.4910299	0.3734486	0.1910306	0.0227837	6.555202e-07
chr16_20244972	0.1772937	0.04893525	0.3585084	0.107996	-0.3297397	-0.03958603	-0.2582131	-0.002785213	-0.2549399	-0.1575309	-0.1741154	-0.1893824	0.3498	0.1345	0.3107	0.158	0.2532	0.1326	0.4849	0.1356	0.274	0.1364	0.3675	0.05047	0.6349133	0.7184546	0.2727438	0.499718	0.2077224	0.7673057	0.6414193	0.983764	0.3708783	0.2525721	0.6594811	0.0001785393
chr16_2024501	0.2216499	0.1336834	-0.1569298	-0.003348758	0.2607677	-0.00217193	0.3752801	-0.130717	0.2863236	0.2025777	-0.2947587	-0.1140356	0.2947	0.1278	0.2412	0.1474	0.223	0.1134	0.4309	0.1211	0.2395	0.1272	0.2748	0.04545	0.4723143	0.2995221	0.5277714	0.9820725	0.2543215	0.9848178	0.4319148	0.2839584	0.245759	0.1141858	0.3023836	0.01219536
chr16_20255173	-1.583901	0.1981065	-0.7070378	-0.2270602	-1.032132	0.4563953	-0.4843917	-0.1159452	-0.7451815	0.2669974	-0.5529762	-0.05538253	0.3908	0.177	0.3606	0.2217	0.3511	0.1648	0.5631	0.1673	0.327	0.1856	0.422	0.06885	0.0001909788	0.270647	0.06742816	0.3179444	0.005913093	0.006304237	0.4771593	0.4944362	0.03127456	0.1574885	0.2348428	0.4222723
chr16_20255194	-0.1604992	0.1222391	-0.02124168	-0.06257036	-0.7488513	0.4710945	1.530748	-0.4738197	-0.5497463	0.2263378	-0.5107593	0.04233097	0.3395	0.1524	0.3138	0.2007	0.303	0.1648	0.4868	0.1566	0.2795	0.1606	0.3569	0.05972	0.6565561	0.4279384	0.9487532	0.7600484	0.01850902	0.004809889	0.006018489	0.002804987	0.05895847	0.1642156	0.1812714	0.4792192
chr16_20255206	0.1761806	0.1136545	-0.111201	0.1273955	-0.5388232	0.2238295	1.499851	-0.2097495	0.1995287	0.08714079	0.2967116	-0.06122781	0.372	0.1666	0.3496	0.2223	0.354	0.1721	0.4725	0.1597	0.33	0.1767	0.3847	0.06736	0.6602164	0.5011597	0.7656959	0.5763392	0.1545807	0.200133	0.005148423	0.1947895	0.5681614	0.6273949	0.4765119	0.36446
chr16_20255220	0.02586839	0.2734682	1.105083	-0.1901189	-0.6188267	-0.009261139	0.5475475	-0.2123814	0.1873311	0.2555241	-0.04011964	-0.02445045	0.3956	0.1831	0.39	0.244	0.3454	0.1733	0.528	0.1826	0.327	0.1761	0.4562	0.06721	0.9521111	0.1420238	0.009076168	0.4498738	0.0926932	0.9580257	0.3784884	0.2528138	0.5882431	0.1531937	0.9376224	0.7166279
chr16_20255248	-0.9458479	0.1518298	0.264557	0.3695075	-0.3648398	0.02169953	-0.604612	-0.05397559	-0.2378848	0.1953788	-0.3297122	-0.1794631	0.3735	0.1765	0.3393	0.2274	0.3059	0.1676	0.4926	0.1513	0.2963	0.1821	0.3816	0.06521	0.01881774	0.3971508	0.4632779	0.1135691	0.2561641	0.8984332	0.2854561	0.7243594	0.443201	0.2914338	0.4244976	0.006028588
chr16_2026167	-0.1892083	0.00819906	-0.794883	-0.1125611	-0.002429379	-0.02290429	-0.0994109	0.02149189	-0.4873967	0.1077669	-0.3484307	-0.1950288	0.3007	0.1307	0.2572	0.1728	0.2529	0.1377	0.3814	0.1333	0.2418	0.1418	0.3116	0.05207	0.5484364	0.9504085	0.002821411	0.5211355	0.9925847	0.8691406	0.8095977	0.873046	0.05047832	0.451863	0.2879963	0.0001837054
chr16_2026189	0.4604731	-0.3200582	-0.3970485	-0.09532801	0.9055456	0.1664501	0.04156195	-0.09616514	-0.7328163	0.1941962	0.009892445	-0.2845459	0.3959	0.1673	0.3262	0.2091	0.3443	0.1707	0.4794	0.1714	0.3434	0.1925	0.4124	0.06346	0.2854883	0.05927924	0.2498911	0.6557281	0.01353773	0.336657	0.9393524	0.5804319	0.04504524	0.3222017	0.9825655	7.647401e-06
chr16_2026510	2.563321	-0.2445812	0.01898102	0.2440462	-0.6668091	-0.038249	-0.480417	0.0313709	-1.249829	-0.1264838	-0.6484945	0.002788234	0.9592	0.2524	0.5789	0.3152	0.4967	0.2828	1.41	0.2594	0.5338	0.2879	0.6789	0.09883	0.4499189	0.3484252	0.9786708	0.4624669	0.2439514	0.8967801	NA	0.9070211	0.04771506	0.6739513	0.4830864	0.9776029
chr16_2026536	0.5858233	-0.03291619	-0.4050302	0.1977876	0.6742851	-0.04143399	0.9627057	0.06106929	-0.3240603	0.2076471	0.1840177	-0.09003834	0.3626	0.1565	0.2834	0.1825	0.284	0.134	0.502	0.1413	0.2656	0.1512	0.3665	0.0556	0.1321525	0.8354355	0.1705033	0.2866196	0.02281716	0.7592847	0.09719812	0.6687533	0.2394813	0.1746101	0.6403869	0.1059021
chr16_2026574	NA	NA	NA	NA	NA	NA	NA	NA	NA	NA	NA	NA	NA	NA	NA	NA	NA	NA	NA	NA	NA	NA	NA	NA	NA	NA	NA	NA	NA	NA	NA	NA	NA	NA	NA	NA
chr16_2026588	NA	NA	NA	NA	NA	NA	NA	NA	NA	NA	NA	NA	NA	NA	NA	NA	NA	NA	NA	NA	NA	NA	NA	NA	NA	NA	NA	NA	NA	NA	NA	NA	NA	NA	NA	NA
chr16_2026636	2.214919	-0.06607918	-0.07401343	0.07198763	1.501333	-0.05897726	20.38956	0.06719612	0.1485493	-0.2628643	-0.4103738	0.06566144	0.5987	0.1575	0.4284	0.2124	0.4001	0.1588	0.9679	0.1467	0.3505	0.1556	0.3778	0.0631	0.003044196	0.6786442	0.8759459	0.7404998	0.0005839458	0.7138573	1.192916e-07	0.6504799	0.6914153	0.09516037	0.3145517	0.2990282
chr16_2026646	0.02645196	-0.0156572	-0.194635	-0.00748644	0.01194604	0.0364525	0.2422353	0.07711853	-0.6791803	-0.06003545	-0.8641027	0.02462542	0.4881	0.1953	0.4438	0.2895	0.3712	0.2142	0.7196	0.1825	0.3831	0.2051	0.4429	0.08196	0.9622744	0.93733	0.6943127	0.9802524	0.9761605	0.8679761	0.8151802	0.6777974	0.1015057	0.7745026	0.08025302	0.7646
chr16_2026716	2.237693	0.1013473	-0.3012378	0.195812	0.2424646	0.031359	-24.97108	-0.1607361	-0.08413834	-0.03522384	-0.5256713	-0.04704577	0.6914	0.2297	0.4359	0.3443	0.4503	0.2307	1.051	0.2679	0.3992	0.2507	0.5275	0.08573	0.01937389	0.6676187	0.5339678	0.593374	0.6306794	0.8947762	NA	0.5632277	0.8467671	0.8918094	0.3972126	0.584553
chr16_2027252	-0.4062743	0.2371904	0.01697265	-0.03643296	-0.3723197	0.01699146	-0.3229058	-0.0685625	-0.2182999	-0.05622815	-0.6932025	-0.1821915	0.3655	0.1692	0.3268	0.2243	0.3166	0.1897	0.5637	0.1899	0.3281	0.167	0.3651	0.06591	0.3008322	0.1670876	0.9608521	0.8742276	0.2646363	0.9299214	0.6361075	0.7229826	0.5296672	0.739914	0.07712834	0.005811432
chr16_2027520	-0.1925615	0.07886254	-0.1589949	0.1813114	-0.04521644	0.03010415	0.2241563	0.06216979	-0.004309219	-0.1498757	-0.172289	-0.04676268	0.2906	0.1295	0.2142	0.1629	0.2204	0.1255	0.3949	0.1176	0.224	0.1259	0.2514	0.04686	0.526056	0.5459439	0.4684244	0.2721367	0.8413935	0.8118988	0.602023	0.5995926	0.9850415	0.2376179	0.5071333	0.3188485
chr16_2027529	0.1562915	0.3844555	-0.6440437	0.07128467	0.06855627	0.1016466	1.872436	-0.01415882	-0.3444876	-0.2310819	-0.1144575	-0.06842278	0.5401	0.2406	0.4927	0.3663	0.4034	0.2532	0.8076	0.2434	0.433	0.2774	0.5009	0.09386	0.8075884	0.1209104	0.2553292	0.8563036	0.8764234	0.697745	0.1715307	0.955006	0.4732914	0.4235166	0.8432242	0.4679801
chr16_2027538	0.4529231	0.3821023	-1.142603	-0.01683632	-0.5994052	-0.1679823	1.729442	0.05064723	0.011678	-0.2694214	0.676777	0.09380922	0.6027	0.2558	0.4365	0.3239	0.4641	0.2338	0.7782	0.2329	0.5071	0.2629	0.5823	0.1102	0.5487296	0.148723	0.01851734	0.9607776	0.2526126	0.4848182	0.162811	0.8325102	0.9841643	0.3227824	0.3447215	0.3975088
chr16_2027588	-0.2398086	0.09765049	0.03718089	-0.00685043	-0.2714737	-0.4072847	0.3765599	0.3641172	-0.2975574	-0.02957826	-0.5750513	-0.104763	0.4279	0.2101	0.3487	0.2743	0.3579	0.2159	0.5922	0.1976	0.3548	0.2182	0.4167	0.07331	0.6124829	0.6495359	0.9203962	0.9808396	0.4787751	0.06548106	0.6083885	0.07086125	0.4329809	0.8947554	0.2096631	0.1541005
chr16_2027595	-0.1180402	0.2888803	-0.6489634	-0.1476778	0.06196346	-0.2481453	0.1020408	0.4238602	-0.2235242	-0.3293401	-0.1514947	-0.06311826	0.4839	0.2192	0.3909	0.2953	0.4026	0.2157	0.6953	0.2115	0.3791	0.22	0.4744	0.07428	0.8309578	0.1985011	0.126492	0.6327981	0.8879617	0.2612942	0.9159966	0.05014427	0.5853365	0.1442012	0.7786202	0.3967796
chr16_2027607	0.5553823	0.2296558	-0.3614988	-0.7221193	0.2446356	-0.06874894	0.9073432	-0.008273614	-0.2223862	0.120366	-0.4015711	-0.07438859	0.4675	0.2204	0.3719	0.281	0.3822	0.2057	0.6083	0.1999	0.3863	0.2131	0.4289	0.08021	0.2936404	0.3094521	0.3668917	0.01365262	0.5542004	0.7436133	0.2364537	0.9676519	0.5954228	0.5810446	0.397669	0.35526
chr16_2027611	-0.6023064	0.06296838	-0.4094327	-0.1186974	-0.202761	-0.1381152	-0.6562839	0.2763339	-0.2871832	-0.1680967	-0.268695	0.03410593	0.3759	0.1898	0.345	0.2428	0.3306	0.1828	0.5023	0.1828	0.3258	0.1981	0.3655	0.06313	0.1375989	0.7446277	0.2653231	0.6353285	0.5627064	0.457589	0.2585724	0.1372257	0.4046323	0.4055624	0.4937983	0.5897685
chr16_2027618	0.9821875	0.03297994	-0.5233652	-0.2741033	-0.4564253	-0.08877796	2.327496	0.1105766	1.608234	0.13252	0.7578373	0.02166654	0.6	0.3168	0.5575	0.4612	0.5433	0.2937	0.8086	0.2912	0.4759	0.3241	0.6081	0.115	0.1903368	0.9213437	0.4357756	0.5979551	0.4806268	0.7726248	0.09035129	0.7164026	0.002957327	0.6988927	0.3224973	0.8515393
chr16_20280210	-0.1535176	0.1121195	0.03803641	0.1587615	0.04510757	-0.03248258	-0.3113296	-0.09216052	0.304032	0.007375289	-0.4655516	-0.142354	0.1753	0.08011	0.1474	0.1023	0.1457	0.08818	0.2262	0.07868	0.1385	0.08966	0.1925	0.03289	0.3885877	0.1629942	0.7985453	0.122642	0.7593851	0.7136699	0.1800266	0.2429269	0.02970357	0.9347047	0.01763388	1.519496e-05
chr16_20280310	0.565006	0.01809899	0.1519053	0.0424151	-0.04926122	-0.02007234	0.630192	-0.08042213	-0.1237361	-0.07388074	0.7435485	0.00841984	0.2133	0.08442	0.1797	0.1144	0.1619	0.09531	0.2908	0.09277	0.1642	0.09599	0.2211	0.0375	0.009655733	0.8308381	0.4056535	0.7126292	0.7639825	0.8339472	0.03813098	0.3880497	0.457275	0.4436066	0.001039094	0.8224685
chr16_2028793	-0.1747587	0.02615724	0.05041935	0.2842285	0.169739	-0.1880815	-0.171931	-0.0999718	-0.0791742	-0.01114332	-0.1698361	-0.06770724	0.2187	0.1066	0.2021	0.1382	0.174	0.1052	0.3044	0.0991	0.1782	0.1173	0.2268	0.04335	0.4355467	0.8072468	0.8069758	0.0416589	0.3367378	0.07541594	0.5905664	0.3154599	0.6619748	0.9248369	0.4658043	0.118664
chr16_2028804	0.8469221	0.06155375	-0.4200205	0.03811899	0.603586	0.1856444	0.8422195	-0.258214	0.04338792	0.06581055	-0.06980541	-0.117044	0.3211	0.141	0.2722	0.1846	0.2411	0.1476	0.4971	0.1448	0.2409	0.151	0.3378	0.05421	0.01249338	0.6656033	0.1375985	0.8391771	0.01511484	0.2135079	0.1415339	0.07765591	0.8612341	0.666589	0.8457844	0.03109073
chr16_2028892	-0.1020233	-0.1086621	-0.2034071	-0.05458341	-0.3102468	0.08582798	-0.08585323	0.04137818	-0.03150688	-0.0190222	-0.1622622	-0.08419445	0.2659	0.1199	0.2305	0.1441	0.2011	0.1201	0.3511	0.1151	0.2021	0.1218	0.2749	0.04283	0.7114734	0.3682612	0.3905074	0.7077831	0.1307295	0.478036	0.8189005	0.7210107	0.8786502	0.8768111	0.5703624	0.04953262
chr16_20301037	0.344294	0.05784375	-0.4404001	0.1929598	1.233763	-0.1410754	-0.2547749	-0.2041589	-0.314555	0.06592495	0.5251525	0.1344073	0.3901	0.1943	0.3403	0.2437	0.3218	0.1859	0.5403	0.1806	0.33	0.1886	0.4141	0.07254	0.4164163	0.7702639	0.2236371	0.4425344	0.0002834148	0.4558791	0.6915217	0.2661985	0.3682268	0.7313908	0.2483627	0.06460385
chr16_20301080	0.1807541	0.01831202	-0.07325357	0.07385767	0.6018622	-0.1521225	0.09235736	0.08114371	-0.1238943	0.09555142	0.4520072	0.1276307	0.2924	0.1241	0.2485	0.1798	0.222	0.1313	0.4202	0.1243	0.2443	0.135	0.2759	0.0509	0.554415	0.8835915	0.7752334	0.6861521	0.008206828	0.2507386	0.8419125	0.5171514	0.6228794	0.4831102	0.1153229	0.01227188
chr16_20301114	0.4781798	-0.0100761	-0.001254139	0.04998329	0.7610198	-0.06072151	0.171682	-0.08776282	-0.2215226	0.09978923	0.6285663	0.1707258	0.3111	0.1322	0.2666	0.1846	0.2525	0.1389	0.4158	0.1364	0.2578	0.144	0.3099	0.04994	0.1440736	0.9397774	0.9963825	0.790153	0.00354234	0.6650712	0.7072808	0.5238585	0.4064056	0.4928655	0.05380128	0.0006393381
chr16_20301141	0.4679021	-0.02469279	-0.007837543	0.1761656	0.4673294	0.1347406	0.8359303	-0.0355465	0.2322591	-0.0008790496	0.1189579	0.2235627	0.3475	0.1675	0.3111	0.2318	0.2934	0.1753	0.4547	0.1724	0.3004	0.1821	0.3546	0.05841	0.2067444	0.8844449	0.9808982	0.4597308	0.1278321	0.4492138	0.101551	0.8390577	0.460845	0.9962128	0.7537708	0.0001329446
chr16_20301151	0.352163	0.1862952	0.1159707	-0.07415071	0.7399882	0.09860645	0.2187631	0.03408106	0.1397516	-0.09418476	0.3363166	0.221536	0.3593	0.1621	0.337	0.2179	0.3011	0.1678	0.4985	0.1635	0.3056	0.1704	0.3505	0.06143	0.360357	0.256769	0.7459404	0.7397987	0.01910046	0.5623796	0.7036275	0.8370707	0.663254	0.5859985	0.3688319	0.0003188233
chr16_2030450	0.5259962	-0.2358612	0.4600721	0.1429233	0.6390797	-0.02746903	-0.3807481	0.08338328	0.06472485	-0.0131349	0.03369817	-0.2043063	0.4527	0.2136	0.429	0.2864	0.4475	0.2183	0.6453	0.2038	0.3904	0.2146	0.5485	0.08867	0.3001876	0.2807059	0.3326799	0.6325582	0.201554	0.9022681	0.6521746	0.6887472	0.8786863	0.9523305	0.9590303	0.02173058
chr16_2032343	-0.153145	-0.01030856	-0.2541624	-0.05234491	0.2079274	-0.05447844	-0.3841913	0.09138716	0.06652572	0.08534872	-0.1563423	-0.006519272	0.219	0.0873	0.1909	0.1075	0.189	0.08552	0.2863	0.08608	0.1745	0.08983	0.2092	0.03562	0.4950387	0.9063599	0.1912449	0.6283094	0.280001	0.5256294	0.1985318	0.2901862	0.7073727	0.3440096	0.4649028	0.8548713
chr16_2032370	0.5819495	-0.09024796	-0.0458674	0.3137937	0.5179656	0.01564564	0.3452653	-0.1058616	0.357368	0.1840641	-0.1219635	-0.1729859	0.2813	0.1113	0.2407	0.1535	0.2226	0.1253	0.3887	0.1175	0.2179	0.1269	0.2915	0.04723	0.04711688	0.4203494	0.8532637	0.04338014	0.02329829	0.9014092	0.4131243	0.370943	0.1094553	0.1502244	0.6889879	0.0002536565
chr16_2032404	0.4702818	0.003885158	-0.04390891	0.2923185	0.202787	0.1478925	0.09792747	-0.1838571	0.9366437	-0.05675458	-0.2193074	-0.2046566	0.3002	0.1275	0.2741	0.1727	0.2645	0.1324	0.4494	0.1331	0.247	0.1376	0.3246	0.05664	0.1350957	0.9758891	0.8775641	0.09547372	0.4596788	0.2682164	0.8456567	0.1709819	0.0002382373	0.6828793	0.5227974	0.0003091781
chr16_2032441	0.4526064	-0.1139347	0.2494665	0.2518349	0.03645055	-0.1042466	0.1930301	-0.01017588	0.2057906	-0.01209722	0.2859333	-0.1092861	0.242	0.1041	0.2181	0.1312	0.1867	0.1002	0.3115	0.09707	0.2055	0.114	0.2607	0.04127	0.06957264	0.2763625	0.2643017	0.057056	0.8478964	0.300599	0.5559632	0.9169033	0.3270659	0.9160393	0.289662	0.008149295
chr16_20325899	-0.4051549	-0.2668992	0.2164989	0.1507234	0.06519487	0.2921719	-0.5700568	-0.08337558	-0.0422204	0.001423139	-0.9389378	0.1160617	0.4176	0.1826	0.3685	0.2032	0.309	0.1791	0.5693	0.1737	0.3082	0.1877	0.4681	0.06957	0.3780189	0.1506936	0.5849496	0.4676707	0.8409634	0.1085033	0.4103813	0.6364265	0.8963118	0.994058	0.07630838	0.09606634
chr16_20325999	-0.616051	-0.02543237	-0.2625136	0.1716358	-0.5233706	-0.1674347	-0.1124065	0.07444623	0.1376111	0.1920742	0.004891942	-0.1104635	0.3257	0.1539	0.316	0.2039	0.2607	0.1609	0.4528	0.1505	0.2516	0.1593	0.3788	0.07142	0.07372249	0.870295	0.4305965	0.4098938	0.05260648	0.3043946	0.8248274	0.6248239	0.5965629	0.2339121	0.990464	0.1228977
chr16_20326098	0.5644146	-0.2937405	-0.03762044	-0.1825575	0.5525651	-0.1523072	-0.2938741	-0.3346769	-0.2797002	0.1956064	1.030722	-0.0606154	0.5456	0.267	0.5937	0.3372	0.4995	0.2472	0.7632	0.2786	0.4647	0.2779	0.5708	0.09743	0.3859721	0.2890481	0.9593336	0.6102724	0.3378873	0.5505024	0.8035092	0.2486153	0.5940626	0.4989469	0.1381589	0.5357957
chr16_2032670	1.453896	0.564492	-0.3988087	0.2259011	1.299135	-0.01594983	1.958933	0.008677092	0.2266634	-0.07476195	1.688505	-0.3079978	0.5784	0.2645	0.5124	0.3373	0.5104	0.2541	0.7687	0.261	0.5109	0.2558	0.7445	0.09359	0.04031379	0.03957308	0.5038937	0.5283773	0.02860978	0.9515904	0.1031095	0.9743977	0.7029185	0.7775269	0.1299881	0.001051091
chr16_20341628	0.1635982	0.03491034	-0.1251953	-0.02345089	0.3626905	-0.04601724	0.1931564	-0.04148744	0.1643064	0.173317	0.216173	-0.05715292	0.2581	0.1173	0.217	0.1432	0.1957	0.112	0.3507	0.1095	0.2065	0.1131	0.2623	0.04445	0.5402866	0.7675651	0.5733059	0.8712465	0.0691463	0.6830658	0.605999	0.706469	0.4362607	0.1278613	0.4264461	0.1989638
chr16_2034883	0.181569	-0.1152774	-0.651596	0.2685888	-0.1371042	-0.3632368	0.02215857	0.2351765	-0.3667855	-0.1759109	0.2595427	-0.2370744	0.3854	0.1524	0.3009	0.2139	0.2591	0.1586	0.5457	0.1512	0.2777	0.1619	0.458	0.06411	0.6637626	0.4547149	0.0389105	0.2199682	0.6092915	0.0237418	0.9728557	0.1241666	0.2044953	0.2836275	0.6144316	0.0002239683
chr16_2034946	0.5790044	0.04428398	-0.2811538	0.08808524	0.2417694	-0.295991	0.7383504	0.2561307	-0.180572	-0.08170363	0.04178121	-0.2530696	0.3384	0.1339	0.2555	0.1775	0.2562	0.1337	0.4666	0.133	0.2465	0.1444	0.3411	0.05144	0.1073846	0.7431037	0.2873818	0.6252844	0.361675	0.02823767	0.1616368	0.05630261	0.4777418	0.5755582	0.9083313	8.960543e-07
chr16_2034978	0.4356025	0.06387461	-0.5001978	-0.0592188	0.4987481	-0.08485752	0.2508275	0.01939323	-1.000035	-0.04060672	-0.6867801	-0.1501122	0.3794	0.1624	0.3472	0.2269	0.3022	0.1773	0.5381	0.1689	0.3131	0.1787	0.4164	0.06386	0.288103	0.6979455	0.1766827	0.7993537	0.1156665	0.6376214	0.6943957	0.9098948	0.002418253	0.8230869	0.133734	0.01898391
chr16_2034985	2.535819	-0.1177325	0.0936552	-0.109735	0.2433616	-0.310138	-26.12881	0.3095167	-0.04801443	0.1976633	-0.129104	-0.3194133	0.598	0.2026	0.4813	0.2756	0.3624	0.2097	1.032	0.2082	0.372	0.1969	0.5929	0.08134	0.0006769599	0.5693174	0.864564	0.7019071	0.5313944	0.1481556	NA	0.1459314	0.9046353	0.3250052	0.8608055	9.082526e-05
chr16_20350924	-0.58268	0.08033485	0.2689037	0.8237514	-0.5247138	-0.3759185	0.08681639	0.01877561	-0.6626882	0.2829582	-0.1557527	-0.2811293	0.555	0.2828	0.5084	0.3955	0.4535	0.2661	0.832	0.2534	0.4405	0.2702	0.6198	0.08905	0.3824789	0.785258	0.6487744	0.0557493	0.3024416	0.173273	0.9538371	0.9428594	0.1768303	0.313327	0.8436661	0.001664046
chr16_20351229	0.874904	0.07094039	0.2426424	0.7501925	-1.07369	-0.2768402	-11.59024	-0.1098508	-0.1741496	0.03073395	-1.523122	0.04445642	0.7515	0.2199	0.5276	0.3189	0.4	0.2162	1.05	0.2442	0.4056	0.2502	0.5713	0.09443	0.4424468	0.7529846	0.6960335	0.02577312	0.01388852	0.2112275	NA	0.6626767	0.6947188	0.9053304	0.02865877	0.639296
chr16_20351287	-0.07798927	-0.04061107	-0.399788	-0.1570738	0.2368263	0.3173235	0.02224651	0.1739418	-0.2140783	0.3870937	0.0856118	-0.2416942	0.4836	0.1948	0.4394	0.2907	0.3884	0.2275	0.577	0.2203	0.3767	0.2162	0.5051	0.07595	0.8877465	0.8379769	0.4137511	0.6051598	0.5741993	0.1743833	0.9748788	0.4411992	0.5985855	0.08044722	0.883697	0.001508264
chr16_20351354	0.1066435	-0.03119178	0.3291763	0.07347447	-0.2928267	-0.3831293	-0.08405229	-0.1798672	-0.2116705	-0.143872	-0.003364104	-0.0948159	0.4189	0.1845	0.3189	0.2317	0.29	0.1712	0.5454	0.1628	0.2781	0.1859	0.4149	0.05952	0.8171853	0.868032	0.3279111	0.7577164	0.3338665	0.02746357	0.8972213	0.275671	0.4647144	0.4469969	0.9941137	0.1117932
chr16_2035260	1.66938	0.188257	-0.1828772	0.2403641	0.06189487	0.02290467	-6.347388	-0.1731219	-0.3935782	0.3352564	0.447308	-0.2213536	0.6007	0.1852	0.3651	0.252	0.3585	0.1754	1.121	0.1818	0.3655	0.2033	0.5097	0.07219	0.02629779	0.3178325	0.6409876	0.3559847	0.8719568	0.8977051	NA	0.349069	0.3161903	0.10639	0.4502267	0.002226239
chr16_20352624	0.7543399	0.1573711	-0.4261651	0.006228174	0.5527525	0.1812334	0.9124279	0.07129199	-0.2592388	-0.3695641	0.5791396	0.1807903	0.357	0.1548	0.3016	0.2177	0.2982	0.1683	0.448	0.1513	0.271	0.1642	0.4068	0.06179	0.04840909	0.3152077	0.1779105	0.9777237	0.07684442	0.2884686	0.06862953	0.6413789	0.3571528	0.02640885	0.1934207	0.003497043
chr16_20352654	-0.3611189	0.1021718	-0.1929976	0.09392949	-0.07324206	0.08293231	-0.6659128	-0.05442496	-0.5329263	-0.03302899	0.2707365	0.04098561	0.2715	0.1424	0.223	0.1628	0.2233	0.1194	0.3856	0.1246	0.2154	0.1324	0.284	0.05311	0.2005002	0.4775883	0.3988559	0.5691761	0.7491833	0.4904416	0.1110704	0.6647289	0.01569008	0.8047012	0.3606932	0.4409307
chr16_20352689	-0.8311115	0.2408349	-0.03517855	0.06706102	-0.2515292	-0.2241748	-0.5921347	0.4093577	-0.2427199	-0.1516369	0.4465355	0.2702379	0.4023	0.1609	0.3576	0.2195	0.3052	0.1789	0.5335	0.1786	0.3012	0.1786	0.3863	0.06489	0.05857796	0.1395961	0.9268021	0.7656525	0.4325567	0.2176289	0.3478548	0.02412176	0.4422375	0.4035038	0.2863341	3.241844e-05
chr16_20352698	-0.01189781	0.09559062	0.2320198	-0.2795676	-0.5421548	0.2350844	0.4179223	0.114141	0.05415888	-0.2444201	0.3049435	0.101486	0.2747	0.1322	0.2396	0.1791	0.2307	0.135	0.3592	0.127	0.2257	0.1314	0.317	0.05309	0.9667811	0.4735411	0.3471373	0.1246073	0.02221626	0.08445093	0.2775539	0.3726768	0.8151652	0.06518393	0.3615825	0.0562764
chr16_20352709	-0.7395473	0.1199749	-0.2579448	0.08014901	-0.2940684	-0.005469685	-0.5551025	0.05301917	-0.2056486	-0.1272408	-0.1740144	0.03590533	0.2604	0.1283	0.2266	0.1595	0.2241	0.1207	0.3541	0.1243	0.2086	0.1385	0.2898	0.04875	0.006105437	0.3537273	0.2675525	0.619846	0.2009518	0.9641192	0.1426287	0.6721245	0.3349639	0.3629007	0.5654967	0.4619474
chr16_20352712	-0.2955669	0.06792469	0.4127739	-0.2392623	-0.6542668	-0.2155689	-0.6454391	0.2369266	0.2255685	-0.009849813	0.09872498	0.07142298	0.3375	0.163	0.3053	0.2111	0.2821	0.165	0.4359	0.1442	0.2669	0.1544	0.3559	0.06068	0.4097297	0.6809679	0.1979284	0.2679199	0.02607617	0.1975473	0.1826543	0.1039775	0.4153676	0.9497433	0.7954558	0.240045
chr16_2035288	0.3398948	0.1416798	0.533517	-0.1550199	0.2835779	0.08970983	-0.4122851	0.06553393	-0.313462	0.1426853	0.234452	-0.1631435	0.3982	0.1676	0.3354	0.2128	0.3379	0.1615	0.4815	0.17	0.2976	0.1733	0.431	0.05772	0.4336353	0.4046264	0.1339906	0.4765937	0.4296014	0.5835636	0.4529787	0.7040326	0.3146199	0.417432	0.6235294	0.004776206
chr16_2035328	0.589651	-0.1024513	-0.2628614	0.1991446	0.3818415	0.06355694	0.8117111	-0.06714406	0.1842387	0.3757864	0.07914131	-0.1530267	0.3527	0.1415	0.279	0.2047	0.3123	0.1634	0.4954	0.1579	0.278	0.1572	0.3474	0.05867	0.1177276	0.4735269	0.3656013	0.3409651	0.2454299	0.7011729	0.1546479	0.6745606	0.5243821	0.01823669	0.8308421	0.00922048
chr16_2035349	1.063649	-0.03624532	0.210795	0.1284239	0.02697755	0.01146714	0.1426425	-0.04648401	0.05342635	0.1306159	0.9757703	-0.06033925	0.4198	0.1816	0.3605	0.268	0.358	0.193	0.5429	0.1713	0.3665	0.194	0.5293	0.07608	0.02146907	0.8443988	0.5854703	0.6443221	0.9439057	0.9535111	0.8253651	0.7892003	0.8921128	0.5089418	0.1177944	0.4290583
chr16_20359907	-0.845882	-0.02841892	-0.001704704	0.2119166	-0.4972759	-0.05325496	-1.016213	0.06948789	-0.2230887	-0.01415634	0.3516584	0.01676415	0.415	0.1912	0.3781	0.2401	0.3536	0.2044	0.5438	0.1657	0.3175	0.1815	0.518	0.07494	0.06367314	0.8840063	0.9966697	0.3915556	0.188352	0.7986906	0.11682	0.6791945	0.5052284	0.9388615	0.5614437	0.8234796
chr16_20363650	0.5943658	0.08374092	-0.3092736	0.1844613	0.2682812	0.1059116	0.7659909	-0.1654695	0.05918851	0.03530901	0.6529155	-0.1599522	0.2817	0.1374	0.2404	0.1886	0.2538	0.1412	0.354	0.1362	0.2321	0.1427	0.3009	0.05317	0.04292097	0.5460513	0.21175	0.3368019	0.3065699	0.4577438	0.04300112	0.228752	0.8040965	0.8065316	0.03851663	0.002664017
chr16_20363695	1.090561	0.07061634	-0.2725729	0.00253587	0.1769717	-0.2312581	0.8905861	-0.08595788	0.1452612	-0.1559007	1.418368	-0.1856049	0.4681	0.2053	0.3658	0.2626	0.316	0.199	0.5618	0.2124	0.3679	0.2164	0.476	0.07358	0.03951793	0.7363884	0.4879967	0.9925655	0.595183	0.2547623	0.1897146	0.6925004	0.7135095	0.481833	0.008779054	0.01188121
chr16_20371346	-0.4717196	-0.003161722	0.056568	0.01683548	-0.192927	-0.07764601	-0.7000701	-0.006058213	-0.2126588	0.03485807	0.1192477	-0.005926821	0.186	0.07695	0.1686	0.09296	0.1646	0.07579	0.218	0.07292	0.1448	0.08436	0.1865	0.02852	0.01270722	0.9673229	0.7408613	0.856901	0.2476365	0.3069976	0.001723854	0.9339636	0.1461793	0.680535	0.5298863	0.8354412
chr16_20371444	0.1929662	0.1120449	0.02481174	0.002633591	-0.04719101	0.003706046	0.320916	0.02985393	0.03274385	-0.00336199	-0.02520033	-0.04325415	0.1652	0.06974	0.1518	0.08402	0.1319	0.0658	0.2037	0.06698	0.1358	0.07315	0.1714	0.0281	0.2493099	0.1090014	0.8716555	0.9750829	0.7228497	0.9551818	0.1229757	0.656527	0.8111951	0.9634401	0.8848288	0.123881
chr16_20371526	3.075079	-0.4541309	4.184664	-0.971983	4.305887	-0.02135811	5.545108	-0.5406667	0.4298358	0.2691501	2.10724	-0.1012054	0.8169	0.4062	0.8078	0.5561	0.7739	0.4332	1.113	0.4224	0.7668	0.4282	0.8929	0.139	0.02991711	0.3069659	0.002261317	0.1463153	0.0004256477	0.9645562	NA	0.2459703	0.718986	0.5700207	0.2879633	0.4708921
chr16_20371536	-0.1952145	-0.3034379	-0.1196093	-0.5627139	-0.1795115	0.2168937	-1.360598	-0.1565292	1.019801	-0.01268267	-1.612599	-0.1648475	0.5132	0.2299	0.4883	0.3197	0.5177	0.2638	0.628	0.2375	0.4466	0.25	0.5233	0.09041	0.7440657	0.1989617	0.8307325	0.09536391	0.7667227	0.4277394	0.09178733	0.5220343	0.04104215	0.9608239	0.008640074	0.0693911
chr16_20379637	-0.4774049	0.3938586	-0.6220644	-0.09629175	0.4525108	0.1773554	0.2634799	-0.1156946	-0.5025258	0.1830983	-0.5022948	0.03238058	0.4586	0.1757	0.3506	0.2322	0.3537	0.1893	0.6276	0.1787	0.3622	0.1825	0.5406	0.06589	0.3549234	0.02732927	0.09658037	0.6866843	0.2314376	0.3575928	0.7437843	0.5241234	0.1959348	0.3239225	0.4344089	0.623875
chr16_20379657	0.9909357	0.02560363	1.981835	0.09565069	-0.6738809	-0.5119262	-1.698568	-0.04039873	0.07982547	0.1240384	-1.129058	-0.2084664	0.7297	0.2839	0.6196	0.3589	0.4675	0.2693	1.249	0.2926	0.4807	0.2956	0.5904	0.09956	0.3531176	0.9310891	0.01205211	0.8035505	0.2025793	0.06714188	NA	0.8949641	0.8842243	0.6885204	0.1227125	0.0372081
chr16_20379734	1.216629	-0.5582484	-0.009225108	0.02005348	-0.2036913	0.278172	-0.07349087	0.1284397	-0.2402808	0.2243376	3.438854	0.003535902	0.5091	0.1808	0.441	0.252	0.3579	0.1855	0.7238	0.1921	0.3671	0.1996	0.6793	0.08392	0.03969695	0.002391262	0.9850209	0.9386163	0.5951209	0.140602	0.9441459	0.5117237	0.5426312	0.2707576	0.0002031561	0.9665102
chr16_20382959	1.637492	-1.054101	-6.945713	-0.01111848	-2.25853	-0.1053764	0.6770683	-0.6189945	102.5972	-0.4202321	2.334199	-0.07067666	1.578	0.5256	0.932	0.74	0.8791	0.5223	2.173	0.5166	1.015	0.6068	1.305	0.171	NA	0.08797842	0.006908693	0.9919368	0.2207458	0.8633993	NA	0.3049207	NA	0.5819991	NA	0.6838419
chr16_2039854	0.6904352	0.04227302	-0.1500722	0.1414201	2.356362	-0.05329463	-2.141927	-0.02392938	0.2004293	-0.4110298	0.6823172	-0.14726	0.5543	0.2683	0.505	0.3919	0.5688	0.2475	0.6042	0.2478	0.4601	0.2973	0.582	0.0925	0.2998605	0.8793589	0.7975683	0.7398954	0.0006561804	0.8347352	0.004730694	0.9254623	0.6989238	0.1868252	0.3404101	0.1129267
chr16_2040759	1.542373	0.1078361	0.2235909	0.3051257	1.411066	0.2840849	0.4396449	-0.1440765	0.4358479	0.147945	2.586487	-0.1964699	0.4435	0.144	0.3064	0.2018	0.2917	0.1427	0.4354	0.1257	0.3289	0.1481	0.5347	0.05386	0.00182702	0.458659	0.4872827	0.1386297	3.709841e-06	0.04879135	0.3633428	0.2554957	0.2107731	0.3231834	4.356812e-05	0.0002700086
chr16_2044356	1.548291	-0.05293082	-0.06341285	-0.3077618	1.20043	-0.1994887	2.349413	0.4828406	-0.04311467	-0.00178577	1.232882	-0.06468794	0.504	0.2143	0.521	0.2865	0.4955	0.2347	0.829	0.2236	0.4663	0.2622	0.5698	0.09034	0.007970851	0.8093568	0.917257	0.3033944	0.03534837	0.4086729	0.1129826	0.03531564	0.9348108	0.994756	0.07538715	0.4757704
chr16_2044447	-0.01232892	0.02709817	-0.445155	0.04973965	0.0538845	0.03173728	-0.9483174	-0.2751291	0.07001133	0.03937044	0.002586782	-0.2095443	0.3026	0.1448	0.2774	0.1995	0.2622	0.145	0.4047	0.1468	0.2513	0.157	0.3347	0.05545	0.9690234	0.8530959	0.1231315	0.806991	0.8427954	0.8285477	0.03212971	0.06375748	0.7874247	0.8043996	0.9941891	0.0001611908
chr16_20445080	0.4486031	0.2105444	-0.03176444	0.468357	-0.5551677	-0.1304296	1.403862	-0.1834979	-0.004719202	2.561967e-05	0.5117887	-0.06125811	0.4614	0.1803	0.3415	0.2313	0.3303	0.1691	0.6423	0.1617	0.2857	0.1995	0.4602	0.06858	0.3883651	0.2507179	0.9303356	0.04884071	0.1126338	0.4471299	0.09389069	0.262769	0.9873704	0.9998996	0.3234761	0.3728579
chr16_2044844	0.7515217	-0.007222979	-0.2053706	-0.1504912	0.2015968	0.1018269	1.147402	-0.2172602	0.04708491	0.2162547	0.1829344	-0.234313	0.2993	0.1217	0.2353	0.1608	0.226	0.1264	0.42	0.1262	0.226	0.13	0.2809	0.04679	0.01658289	0.9530242	0.3962725	0.3556364	0.3848788	0.4242144	0.01316505	0.08767524	0.8391741	0.09906955	0.531956	5.66583e-07
chr16_2044970	0.8405322	-0.1432779	0.02340642	-0.007035051	1.035593	0.116718	0.4986667	0.1044217	0.08585589	0.03646883	0.2188351	0.02470353	0.316	0.1558	0.3007	0.2027	0.2853	0.1526	0.4022	0.1554	0.2887	0.1613	0.3137	0.05815	0.01161548	0.3636685	0.9408216	0.9728881	0.0005033314	0.4497066	0.2563146	0.506824	0.7758548	0.8234323	0.5077275	0.6714889
chr16_2045052	0.9748694	-0.01421687	0.7190551	0.009060738	0.9759579	0.07903556	0.247191	0.2224589	0.545396	-0.09588148	0.2514361	-0.01651278	0.3272	0.1562	0.3128	0.2213	0.3014	0.1469	0.447	0.1508	0.2985	0.1576	0.3502	0.06166	0.004871243	0.9283668	0.02900526	0.9681505	0.00201845	0.5945972	0.620828	0.1447519	0.08118993	0.5479852	0.5012574	0.7892427
chr16_2045065	0.821028	-0.1992082	-0.0244245	-0.1403013	-0.03872349	-0.09381309	0.02953635	0.1336552	0.008490593	0.1131971	0.7335345	0.1155432	0.4226	0.2005	0.4039	0.2476	0.3279	0.1899	0.5319	0.2146	0.345	0.2122	0.4921	0.07461	0.07827346	0.3303636	0.9558838	0.5830048	0.9111674	0.6276595	0.9624948	0.542988	0.981571	0.6021599	0.19441	0.1225127
chr16_20456807	0.4488553	-0.1165467	-0.1873689	-0.06145559	0.5395658	-0.04852255	-0.0937131	0.009693136	0.01484768	-0.07000069	-0.5607303	-0.263625	0.314	0.1419	0.259	0.1802	0.2434	0.1423	0.4935	0.1507	0.2719	0.1342	0.3599	0.05594	0.174725	0.4162071	0.4847104	0.7372795	0.03154583	0.7357267	0.8688179	0.9492997	0.9580906	0.6052286	0.1460529	2.535446e-06
chr16_20456867	-0.04838007	0.03670071	-0.154551	0.1243999	-0.4693963	-0.1404506	1.436367	0.1440722	-0.390333	-0.04549176	-0.1131833	-0.1488442	0.448	0.1716	0.3302	0.2389	0.3103	0.176	0.7439	0.182	0.2983	0.1672	0.4383	0.06579	0.9230855	0.8331205	0.6586339	0.6131082	0.1504204	0.4321265	0.1969199	0.4363422	0.2116832	0.788507	0.8164551	0.02397604
chr16_20457967	-1.496958	0.01953581	0.1115142	-0.08865266	-1.96148	-0.1543915	-0.4060721	-0.06662453	-0.7083744	0.01546122	-0.8189708	0.1761725	0.4652	0.2056	0.4266	0.2565	0.4281	0.2232	0.5829	0.2059	0.3809	0.2068	0.5595	0.08158	0.004392773	0.9259127	0.8131046	0.7383333	3.461877e-05	0.5001409	0.5713588	0.7515138	0.0855153	0.9416884	0.2250517	0.03137313
chr16_20458002	-0.7992705	0.1859298	0.378096	0.04128214	-1.460025	-0.08176304	0.05653214	-0.2000252	-0.551502	-0.1890879	-0.7902309	0.02436875	0.3689	0.1578	0.3064	0.2169	0.3248	0.1634	0.4644	0.1662	0.3229	0.1809	0.3782	0.06035	0.04402871	0.2446267	0.2401375	0.8526039	2.12403e-05	0.6215459	0.9141475	0.2353134	0.1059917	0.303942	0.05308167	0.6869082
chr16_20458008	-0.6316291	-0.1099205	1.114449	-0.1234974	-0.99944	0.04569656	-1.413699	-0.2082684	-0.3913781	-0.02224667	-0.28645	0.03993286	0.363	0.163	0.2769	0.2276	0.2879	0.1542	0.4873	0.156	0.2836	0.1596	0.3498	0.05768	0.1049455	0.5058331	0.0001100192	0.5972452	0.0008857654	0.7696738	0.01129852	0.1872664	0.1857106	0.8905538	0.442985	0.4894621
chr16_20458010	-0.6090773	0.1971715	0.4215159	-0.05911186	-0.8226223	0.0921834	-0.2551235	-0.1210839	-0.2779208	-0.07058558	-0.7621221	0.03727544	0.3213	0.1489	0.2541	0.1854	0.2461	0.1387	0.3911	0.1343	0.2482	0.1396	0.3579	0.0506	0.07262942	0.1903901	0.1086234	0.7540477	0.001196011	0.5104094	0.5482635	0.3716295	0.2780513	0.616599	0.04677035	0.461898
chr16_20458073	-1.267252	0.04298021	0.6933475	-0.3203025	-0.5383384	0.219499	-1.695443	0.0839427	-0.5482339	0.02888962	-1.321704	-0.09551041	0.4488	0.1792	0.3112	0.2597	0.3306	0.1811	0.5567	0.1907	0.3197	0.1897	0.4722	0.06713	0.01162593	0.8134618	0.03423024	0.2336384	0.1243407	0.233265	0.01140762	0.6656659	0.1041962	0.8811387	0.01361267	0.1557363
chr16_20458106	0.03936429	-0.281846	0.9386805	-0.712345	0.0276306	-0.3442065	-2.015894	0.1142129	-0.3989525	-0.01872383	-0.6188259	-0.02316065	0.5316	0.2341	0.3778	0.367	0.3539	0.2325	0.7904	0.2177	0.3831	0.2439	0.501	0.08065	0.9499903	0.2417996	0.02142239	0.07098805	0.9417887	0.149899	0.1181946	0.608615	0.336085	0.9406523	0.2850767	0.7746948
chr16_2045892	-0.1096465	-0.2917639	0.002944051	0.2977096	-0.3557649	0.3000016	0.6462569	0.002535077	-0.1619418	-0.1681578	-0.1124668	-0.08206146	0.448	0.1743	0.3333	0.2719	0.3126	0.1789	0.6096	0.1885	0.3411	0.2134	0.4647	0.07081	0.8267967	0.09929219	0.9933553	0.292033	0.2796756	0.0989695	0.4006971	0.9894622	0.6553875	0.4413936	0.8303122	0.2476863
chr16_2045934	0.425552	-0.1952944	-1.267365	0.04145712	-0.879017	-0.2087868	-20.25762	0.04865503	0.3578068	0.2453014	-1.433655	-0.3156959	0.6758	0.2228	0.4679	0.3066	0.4425	0.2376	1.012	0.2186	0.5694	0.2898	0.6483	0.09068	0.6425451	0.3928208	0.01667345	0.8975923	0.07484518	0.3933443	NA	0.8280583	0.6054515	0.4178671	0.09223349	0.0005261352
chr16_20459441	0.2195585	-0.4155146	1.486116	-0.3579732	-0.1964479	0.1151539	-2.56143	0.004938941	0.3761239	-0.2448449	0.2630738	-0.08302603	0.4449	0.1869	0.4326	0.2203	0.3081	0.1853	0.5988	0.1844	0.3258	0.1995	0.4912	0.07492	0.6585112	0.02896099	0.001953391	0.1129632	0.5441206	0.541409	0.0006127026	0.9789985	0.2750645	0.2291229	0.6408507	0.2691244
chr16_2045952	-0.565826	-0.3626081	-0.7890176	0.4691228	-0.2739624	-0.3320551	-2.13601	0.2442852	-0.9211056	-0.06820487	-0.1825593	-0.08392524	0.4939	0.2247	0.4478	0.3166	0.4313	0.2253	0.6602	0.2215	0.4543	0.248	0.5707	0.09036	0.3191794	0.1158401	0.1151522	0.1598638	0.5665877	0.1510187	0.01509571	0.2821631	0.07088397	0.7899096	0.792799	0.3549721
chr16_20459557	-0.1143221	-0.04051423	0.2703398	-0.1336483	-0.3389623	0.1927044	0.4616218	-0.008705936	-0.1143588	0.08721969	-0.2619266	-0.05447389	0.2548	0.1261	0.2466	0.1434	0.2108	0.1117	0.3443	0.1149	0.1907	0.1197	0.2965	0.04367	0.6643865	0.7499375	0.2880484	0.3563387	0.1159858	0.08645542	0.2081097	0.9400016	0.5560799	0.4694259	0.3988533	0.2126879
chr16_20459598	-0.06873518	0.007991239	0.5723711	-0.1538324	-0.6745635	0.1310443	0.4147539	0.04131695	0.2167148	0.05279967	-0.01330974	-0.005384847	0.2848	0.132	0.2606	0.1639	0.2434	0.1249	0.359	0.1202	0.2325	0.1276	0.3208	0.05071	0.8170424	0.9521477	0.03396663	0.354507	0.00718659	0.2978858	0.2809053	0.7329208	0.3646377	0.6815066	0.9686541	0.9155407
chr16_2046013	2.608888	-0.09623759	0.7926537	-0.1465029	1.793182	0.4084326	4.047139	0.03775078	-0.3545474	-0.03336705	0.5773002	-0.1283716	0.5478	0.2315	0.5611	0.2639	0.4438	0.2385	0.7913	0.2178	0.428	0.234	0.5767	0.087	6.766884e-05	0.6859037	0.242266	0.5923278	0.0002936779	0.09629505	0.00176494	0.8656655	0.4540538	0.8897383	0.4134679	0.1415776
chr16_2046033	1.468836	-0.1116628	-0.1044636	-0.2143439	1.509777	-0.08609563	0.2942168	-0.0884703	-0.08299388	-0.1108563	0.5086973	-0.1619234	0.4615	0.1683	0.3574	0.1851	0.3935	0.1743	0.4913	0.1654	0.3312	0.174	0.6399	0.06684	0.004749658	0.5131047	0.7848666	0.2551292	0.0004198897	0.6266909	0.6019518	0.5978327	0.8130893	0.5304059	0.5412682	0.01564322
chr16_20466944	-1.402166	0.2715487	1.219155	-0.1316793	-1.195784	0.002732794	-4.274509	0.08156343	0.1977746	-0.312039	-0.4712098	-0.07928467	0.4741	0.1885	0.3647	0.2269	0.3551	0.193	0.7256	0.1844	0.3178	0.2052	0.4469	0.07232	0.009213703	0.1571412	0.001854117	0.5719348	0.001643956	0.9889151	5.041485e-05	0.6637564	0.5551494	0.1366722	0.345555	0.2742038
chr16_20466951	-0.3704635	0.1051375	0.2750321	-0.3536159	-0.8703127	0.0956872	-0.7761933	-0.0567292	0.1395971	-0.1144477	-0.2597652	-0.1497117	0.3133	0.1322	0.2785	0.1765	0.2447	0.1491	0.4328	0.1472	0.2622	0.1492	0.3345	0.05846	0.2614695	0.4305149	0.3428868	0.04860547	0.0005636566	0.5256947	0.1059317	0.7030619	0.6074058	0.4481578	0.4642642	0.01057175
chr16_20467006	-0.08276933	0.0331337	0.5622273	-0.3831162	-0.5967942	0.06212593	-0.706425	-0.0154786	0.1891461	-0.1414414	-0.1686094	-0.1177656	0.3157	0.1372	0.2855	0.1829	0.2319	0.1399	0.4084	0.1412	0.2686	0.1537	0.334	0.05572	0.8035393	0.8109385	0.0591188	0.03946153	0.01230261	0.6601496	0.1143567	0.9135804	0.4975721	0.3631874	0.6341967	0.03483753
chr16_20467008	-0.1860382	0.06462691	0.6556144	-0.3211396	-0.6961752	-0.08580276	-0.7927398	0.08886211	0.194823	-0.04665502	-0.1165164	-0.1297378	0.3044	0.1449	0.2655	0.1803	0.2251	0.1319	0.4033	0.1384	0.2515	0.1525	0.3198	0.05809	0.5604587	0.6589934	0.01727816	0.0797823	0.002583685	0.5190372	0.07206811	0.5248492	0.4534083	0.7623805	0.729938	0.02577258
chr16_20467021	-0.1083445	0.08932403	0.5200454	-0.3567694	-0.7109774	0.1025954	-0.726647	-0.06026985	0.2189619	-0.08564064	-0.004733928	-0.1724157	0.32	0.1429	0.2897	0.1862	0.2595	0.1528	0.4346	0.1551	0.2507	0.1581	0.3491	0.05976	0.7483822	0.5361367	0.08577148	0.05976188	0.008146418	0.5069776	0.1321098	0.7010639	0.3978263	0.5927371	0.9898614	0.003977006
chr16_20467028	0.04934886	-0.01432161	0.0002326597	-0.378811	-0.6398183	0.01872571	0.1750735	-0.03528253	0.2036334	-0.1036669	-0.27764	-0.1793368	0.3283	0.1589	0.3107	0.2043	0.2608	0.156	0.4431	0.1617	0.2753	0.172	0.3682	0.06831	0.887092	0.9290942	0.9994321	0.06951132	0.01786571	0.9056184	0.7231847	0.8295132	0.4770249	0.5526913	0.4832579	0.008813484
chr16_20473543	4.167709	0.1005941	114.4796	-0.8436969	2.689663	-0.03402024	0.7370327	-0.1107211	13.31047	0.4931125	2.058944	0.09341028	1.279	0.4496	1.008	0.568	0.8659	0.4562	1.797	0.4498	1.032	0.4526	1.578	0.1603	NA	0.841596	NA	0.2215142	0.1202376	0.9470905	NA	0.8259885	NA	0.3312837	NA	0.5651655
chr16_20473995	-0.5271674	0.05393101	0.3082449	-0.1082972	-0.5646611	-0.2162973	-1.331361	0.3008205	0.04059119	-0.1101582	0.1526089	0.003674406	0.3353	0.1606	0.2973	0.1897	0.2586	0.152	0.4498	0.1438	0.2641	0.1746	0.3866	0.06682	0.1385501	0.7403042	0.3222064	0.5751244	0.03492239	0.1595834	0.008203693	0.03843411	0.8821539	0.5344508	0.715818	0.9562447
chr16_20474022	-0.3206802	0.1219139	-0.004345699	-0.05379201	-0.6901304	0.003739422	0.02885431	0.2325013	0.4595688	0.03377824	0.05720737	-0.01373938	0.3032	0.1546	0.2877	0.1934	0.2591	0.1529	0.4177	0.151	0.2515	0.177	0.3574	0.07106	0.313519	0.4359236	0.9884579	0.7849398	0.01009354	0.9807177	0.9499543	0.1279869	0.07696458	0.8510144	0.8811644	0.8470685
chr16_20474034	-0.1860591	0.03743271	-0.5758434	-0.11879	-0.3393389	-0.1058681	0.7828913	0.2790319	0.1057701	-0.133415	-0.8140424	0.06397208	0.3404	0.1612	0.3072	0.1987	0.2828	0.1617	0.456	0.153	0.2654	0.1691	0.37	0.06757	0.6072886	0.8187322	0.07444817	0.5579323	0.2497556	0.5182125	0.1265183	0.07150368	0.7008012	0.4367997	0.04095589	0.3448688
chr16_20474094	-0.8565289	0.1666518	-0.5244418	-0.04884637	-0.7559703	0.1509957	0.6268587	-0.01615194	-0.1959317	0.01914672	0.4901436	0.1934098	0.5058	0.2252	0.4589	0.2633	0.414	0.2183	0.7025	0.1978	0.4037	0.2247	0.5139	0.07909	0.1440635	0.4709049	0.3099223	0.8579613	0.09647681	0.4996716	0.5253935	0.9362018	0.6570185	0.9338268	0.4132466	0.01477779
chr16_20474121	-0.1829192	0.03510388	-0.2655661	-0.2170391	-1.138147	0.1133948	0.05326065	-0.1962434	0.1447409	-0.340849	0.08657782	-0.04621869	0.4571	0.2164	0.4041	0.2954	0.362	0.2241	0.5935	0.2182	0.3501	0.1934	0.5084	0.08433	0.7219003	0.8741623	0.5477524	0.4827158	0.003380709	0.6219199	0.9424223	0.3801051	0.6985619	0.08378584	0.8834128	0.5849855
chr16_20474133	0.4811359	-0.4153864	0.6390189	-0.520231	-0.4477883	0.3663236	-1.338035	-0.4158064	-0.6771583	-0.04776177	0.8341795	0.2035166	0.4999	0.2506	0.4639	0.3048	0.4292	0.2507	0.6209	0.2177	0.3991	0.2486	0.6206	0.09184	0.4045211	0.1085652	0.2223497	0.1040392	0.3460254	0.1572036	0.0911664	0.06229538	0.1197725	0.852373	0.2918899	0.02734024
chr16_20474140	-0.8306787	0.05088165	-0.6130104	-0.1645728	-0.4478531	0.09601725	-0.4087514	0.07568342	0.1657594	0.1188138	-0.5151682	-0.04109837	0.3945	0.1735	0.3244	0.2269	0.2998	0.1752	0.5004	0.1714	0.2933	0.1744	0.3962	0.0677	0.05300591	0.7727204	0.07385982	0.4799442	0.1541208	0.5894957	0.4794276	0.6635437	0.5889915	0.5023282	0.232531	0.5447318
chr16_20474190	0.1407015	-0.04315696	0.02086673	0.1591809	0.1518526	-0.06656203	-0.04027896	0.1675131	-0.04233536	-0.05971798	0.215196	0.01062569	0.2133	0.1029	0.1879	0.1223	0.1572	0.09351	0.2692	0.09504	0.1722	0.1009	0.2166	0.03843	0.5192767	0.6765464	0.9131436	0.1964297	0.3400974	0.4785117	0.8854206	0.079332	0.8086427	0.5559736	0.3320801	0.782325
chr16_20474199	0.0794649	0.2042122	-0.2938995	-0.0775565	-0.2388813	-0.128887	0.2957292	-0.02638566	0.3219711	-0.04029313	0.2929697	0.07402217	0.2441	0.1131	0.2159	0.1543	0.1939	0.121	0.3213	0.1161	0.1871	0.1203	0.2371	0.04534	0.7522342	0.07281247	0.1837916	0.6194606	0.2268164	0.2903493	0.3834201	0.8214116	0.09093972	0.739507	0.2299825	0.1029066
chr16_20474227	0.2219029	-0.01287575	0.2045391	-0.07005693	-0.2076402	-0.2191468	0.6513837	0.03502249	-0.2585987	-0.002107029	-0.01289669	-0.01667796	0.2957	0.1233	0.2416	0.1606	0.2075	0.129	0.4331	0.1256	0.2163	0.1361	0.2695	0.04771	0.473452	0.9174635	0.4113488	0.66679	0.3276314	0.09206224	0.1752179	0.7820617	0.2431081	0.987763	0.9632437	0.7269606
chr16_20474275	-0.2823792	0.03126402	0.2975233	0.07461358	-0.555496	0.08673686	-0.1320994	-0.02440871	-0.1078925	-0.06025498	-0.1625175	0.02652205	0.3039	0.1355	0.2392	0.1659	0.2316	0.1411	0.4006	0.1294	0.2415	0.142	0.306	0.05212	0.3760284	0.8191777	0.2271555	0.6573912	0.01963231	0.5428101	0.762547	0.8516261	0.6646252	0.6744628	0.6131187	0.6113317
chr16_20474306	-0.4430268	0.2333607	-0.1113566	-0.1267647	-0.6370284	0.06552758	-0.3248898	0.06080364	0.002621648	-0.2035834	-0.05616876	-0.09277835	0.333	0.1458	0.2772	0.1979	0.2623	0.1418	0.4438	0.1481	0.2625	0.1484	0.3456	0.05949	0.2096676	0.1133189	0.6995137	0.5300823	0.01909914	0.6473525	0.5118106	0.6847202	0.9923109	0.1748874	0.878784	0.119518
chr16_20474382	-0.9540281	0.06824054	0.4359386	-0.286229	-1.167142	0.2286472	-1.544097	0.07980801	0.21122	-0.0367195	-0.6129595	-0.1560714	0.3259	0.1412	0.2831	0.1815	0.2604	0.1456	0.4503	0.1437	0.253	0.1457	0.3359	0.05496	0.005648062	0.6323314	0.139708	0.1209432	1.508237e-05	0.1202693	0.002200752	0.5825833	0.4192631	0.8031041	0.0856507	0.004576325
chr16_20479425	-0.3302067	-0.235403	0.4782462	0.171179	-0.0120812	0.02591423	-0.5595454	-0.2833464	-0.3259039	0.4018254	-0.1103431	-0.06427728	0.3406	0.1515	0.3371	0.2118	0.2623	0.1601	0.438	0.152	0.2496	0.1482	0.368	0.06568	0.3620224	0.1245678	0.1816576	0.429601	0.9645489	0.8730584	0.2507864	0.06540773	0.2060945	0.007330785	0.7803953	0.3288019
chr16_20479462	-0.6786149	0.03082396	0.8125443	0.02841188	-0.4177361	-0.2483279	-1.22986	-0.08785043	-0.2256265	0.2664148	-0.4846811	0.07795772	0.31	0.1615	0.3117	0.1859	0.2453	0.1492	0.4594	0.1509	0.285	0.1515	0.3698	0.05637	0.03741207	0.8505984	0.01325123	0.8806304	0.09875293	0.09981177	0.01741251	0.5649465	0.4479486	0.08217283	0.2233202	0.167351
chr16_20480218	-0.6510787	-0.2507758	0.4856242	-0.1129262	-0.6866825	0.391434	-0.8867876	-0.2171214	-0.1288342	0.2125848	-0.3763791	-0.05377275	0.4282	0.186	0.3827	0.2699	0.3882	0.2049	0.5617	0.2072	0.3731	0.1986	0.4035	0.07122	0.1694253	0.1852608	0.2410602	0.6870419	0.1030669	0.06150695	0.1914947	0.3052958	0.7486855	0.2941345	0.3933931	0.4513863
chr16_20480229	-0.969608	-0.02073215	0.4106332	-0.2857667	-0.3982974	-0.06727754	-1.510144	0.2450665	0.2661076	0.1736024	-0.7449183	-0.102512	0.4218	0.1967	0.3241	0.261	0.3402	0.1919	0.5037	0.1955	0.325	0.2147	0.3902	0.07067	0.03713825	0.9176926	0.2306809	0.2905383	0.2709223	0.7307932	0.009597682	0.2189412	0.4387276	0.4296883	0.07879238	0.1479121
chr16_20480237	-0.2320609	0.1682646	0.5172161	-0.2534735	-0.4297145	0.05056503	-0.1080211	0.0410388	0.2124777	0.5546822	-0.1838961	-0.180452	0.3557	0.1592	0.3015	0.2023	0.2585	0.1637	0.4512	0.1455	0.2574	0.1582	0.3387	0.05531	0.5420347	0.2967359	0.1019131	0.2198032	0.1083096	0.7605783	0.8308172	0.7802049	0.4250666	0.0005360676	0.609452	0.001123733
chr16_20480352	-0.2470695	-0.1252476	0.8009386	-0.193141	0.08571335	0.07018003	-1.171324	-0.123825	-0.3123233	0.08315522	-0.3468623	-0.06937018	0.2574	0.1247	0.2497	0.1709	0.2225	0.1229	0.3069	0.131	0.2215	0.1286	0.272	0.05236	0.3536549	0.3189822	0.001896386	0.2654876	0.7072352	0.5709149	0.0002807455	0.3487158	0.1691275	0.5213603	0.2197665	0.1858179
chr16_20480435	-0.2183341	0.02281758	0.3400802	-0.07752635	0.07103589	0.09162104	-0.4103687	0.03381601	-0.2107349	0.08022917	-0.2931986	-0.1073079	0.2874	0.1142	0.2442	0.1706	0.2091	0.1241	0.3942	0.1259	0.2257	0.133	0.2831	0.05357	0.4668361	0.8426566	0.176866	0.654318	0.739729	0.4638166	0.3387087	0.7898873	0.3630321	0.5499281	0.3205626	0.04547233
chr16_20480439	-0.3486549	0.05038606	0.05012278	0.1656246	-0.02633247	0.2253925	-0.3823089	-0.2410043	-0.1160206	0.3007712	-0.06937754	-0.1062891	0.3051	0.1363	0.2636	0.1793	0.2283	0.1396	0.3848	0.1289	0.2546	0.1361	0.2843	0.05215	0.276476	0.7142007	0.8544669	0.3634772	0.9105891	0.1098763	0.3591297	0.06372453	0.6594442	0.02857031	0.8150164	0.04181387
chr16_20480458	-0.02816914	-0.1454767	0.136574	0.07941982	-0.1940585	0.0973249	-0.1403526	-0.1457844	0.007559038	0.2746631	0.5675893	-0.1554479	0.3391	0.1568	0.3094	0.2129	0.2472	0.1636	0.4208	0.1546	0.2399	0.2087	0.4193	0.05368	0.93771	0.3595049	0.6746635	0.7154952	0.4468586	0.5572841	0.7622178	0.3515222	0.9755973	0.1980641	0.2191032	0.003832239
chr16_20480471	0.08477659	-0.1538931	-0.1733741	-0.0600332	-0.3036538	0.05258109	-0.04877563	-0.04337118	0.149058	0.2348197	0.2085215	-0.04178229	0.3077	0.1528	0.2725	0.1907	0.2418	0.1486	0.4232	0.1376	0.2736	0.1547	0.3044	0.05184	0.7932059	0.3195774	0.5404336	0.7573008	0.2230185	0.7264028	0.9168324	0.754889	0.6002681	0.1337101	0.5140682	0.4208764
chr16_20480520	0.05258736	0.05781887	-0.1727275	-0.1222564	-0.1270193	0.002465229	0.159118	-0.06115119	0.218898	-0.1722031	-0.1289333	-0.03387627	0.1859	0.08201	0.1619	0.1164	0.1436	0.08599	0.2484	0.08778	0.1465	0.08699	0.1812	0.03272	0.7810516	0.4822756	0.2924316	0.2968679	0.3813738	0.9772134	0.5349323	0.4877121	0.1393908	0.04860169	0.4840686	0.3007698
chr16_20480620	-0.1524781	-0.0007037508	0.1610762	0.09315847	0.08764185	0.03308285	-0.5289529	0.004680139	-0.1766146	0.09948048	0.1267595	-0.02011754	0.2244	0.09648	0.191	0.1314	0.1723	0.1018	0.3164	0.09929	0.183	0.09877	0.215	0.037	0.5078665	0.9942072	0.4077808	0.4821671	0.6163351	0.7464752	0.1127622	0.9625904	0.3427175	0.316214	0.5647565	0.5868923
chr16_2048177	4.10068	-0.2039019	-1.306099	0.7121374	-1.28799	-0.7911029	-2.399565	0.2123587	-1.695101	-0.8007199	7.517205	-0.00562956	0.8208	0.3855	0.8895	0.5159	0.7065	0.3885	1.287	0.3781	0.6872	0.3795	0.9065	0.1619	0.004320409	0.625517	0.5022579	0.2370075	0.1969806	0.06060765	NA	0.6030964	0.07313886	0.05092713	0.0004632261	0.9726275
chr16_2048184	1.497893	-0.01097016	-0.1284981	0.5068193	-0.2908189	-0.4818334	1.951388	-0.09078243	-0.5243678	0.04623177	2.547629	-0.215062	0.5541	0.249	0.4393	0.2987	0.4455	0.2311	0.8269	0.2118	0.4506	0.2611	0.7026	0.08245	0.02442643	0.9659652	0.7927275	0.1053852	0.558929	0.04250757	0.1844827	0.6752898	0.2988632	0.8642841	0.009874074	0.009335646
chr16_20481852	-0.7040476	0.07450134	0.3549649	0.1827474	-1.049912	-0.1936947	0.06731465	-0.00661181	0.006610501	-0.2175331	-0.0744201	0.09161882	0.2824	0.1296	0.2538	0.1804	0.2586	0.1264	0.3633	0.1271	0.2446	0.131	0.2969	0.05315	0.01677467	0.5686724	0.1761176	0.3190598	8.786032e-05	0.1284849	0.8629451	0.9588485	0.979094	0.09971275	0.8108306	0.08518882
chr16_20481877	-0.7626773	0.01680482	-0.05487358	-0.02153767	-0.9423324	0.01473482	-0.2316752	-0.03259335	0.1450486	-0.1705995	-0.4230464	-0.0147059	0.2714	0.1207	0.2435	0.158	0.2117	0.1179	0.3591	0.1255	0.222	0.1281	0.2748	0.04941	0.006836926	0.8900744	0.8269846	0.8929265	1.359056e-05	0.9012317	0.5470925	0.7966735	0.5240805	0.1865695	0.1388192	0.766263
chr16_20481883	-1.046714	0.002556453	-0.2458257	-0.001296809	-0.919365	-0.04949156	-0.2545122	-0.00634323	-0.09654434	-0.04795896	-0.2152685	0.08382991	0.2952	0.1348	0.2782	0.1838	0.2573	0.1304	0.3834	0.1371	0.2324	0.1436	0.2873	0.05004	0.0007046522	0.9850073	0.3960223	0.9944664	0.0005547524	0.706697	0.5398095	0.9634455	0.6861767	0.7410111	0.4729471	0.09429595
chr16_20481889	-0.8838644	-0.0008161412	-0.1765517	-0.2752339	-0.7843879	-0.01446752	-0.5277172	0.03450205	-0.1512437	-0.2860129	-0.03693708	0.138488	0.3319	0.1445	0.3259	0.1984	0.2604	0.1385	0.503	0.1406	0.2512	0.1577	0.2858	0.05293	0.0120019	0.9955408	0.6085395	0.1739279	0.003633735	0.9176043	0.3645353	0.8080411	0.5600421	0.07330003	0.9014338	0.008981201
chr16_20481953	-0.2042925	-0.1032855	0.3764757	0.05121275	-0.9884906	-0.01286558	-0.2428683	-0.09891667	-0.1679046	-0.2758494	-0.2642645	-0.1727284	0.3728	0.1922	0.3048	0.2589	0.2958	0.1861	0.436	0.1941	0.2929	0.2175	0.3653	0.07716	0.611109	0.5979393	0.2394417	0.848475	0.001411889	0.9458454	0.6161572	0.6171279	0.5836178	0.215749	0.5006786	0.02562156
chr16_2048198	1.917734	-0.3195709	-0.5159421	0.1854682	0.6897503	-0.1369273	4.68109	-0.4436355	-0.7840646	-0.2041055	2.000413	-0.1953246	0.629	0.2318	0.4421	0.3198	0.4477	0.2679	0.8076	0.2193	0.435	0.2405	0.6258	0.0912	0.01777839	0.179888	0.2952	0.5826661	0.1683185	0.6224149	0.0006302415	0.04841383	0.104594	0.4100746	0.0126572	0.03294182
chr16_20484034	0.09458992	-0.07616456	0.6616736	-0.04939276	-0.5276388	-0.05531268	0.5780745	0.08142598	-0.530998	-0.1481822	-0.2167866	-0.07780581	0.447	0.1817	0.3889	0.2617	0.3101	0.1917	0.6332	0.1701	0.3183	0.2059	0.4186	0.07222	0.8498633	0.6801929	0.1170063	0.8554568	0.1057415	0.777034	0.4798114	0.6371276	0.1137714	0.4812711	0.6381207	0.2825847
chr16_20484094	-0.302095	-0.06902689	0.4218363	-0.0630546	-0.4216899	-0.1177866	-0.9589575	-0.05045531	-0.1487296	-0.02077017	-0.1028072	-0.04304912	0.3602	0.1784	0.2943	0.2161	0.278	0.1745	0.4915	0.1651	0.276	0.1975	0.3674	0.06801	0.4339853	0.7034147	0.1707257	0.7757285	0.1450952	0.5062816	0.08929001	0.7631013	0.6044972	0.9178884	0.7946682	0.5277028
chr16_20484097	-0.114712	-0.06645401	0.3389468	-0.3359063	-0.3254988	-0.1513107	-0.2164881	-0.09346361	-0.3849501	-0.003944922	-0.4982224	-0.08947593	0.3355	0.1606	0.274	0.202	0.2552	0.1566	0.4624	0.1532	0.2447	0.1654	0.3389	0.05751	0.7473797	0.6829692	0.2341681	0.1033929	0.217489	0.3399304	0.6780503	0.5465925	0.1271779	0.9812337	0.1666286	0.1203616
chr16_20484105	-0.3281976	0.22677	-0.006905995	-0.1033149	-1.037346	-0.1109215	0.4887325	-0.1520334	0.1447699	0.02255058	-0.8076238	-0.02304855	0.4934	0.2065	0.3971	0.3115	0.3765	0.2498	0.729	0.2226	0.4086	0.2383	0.4429	0.08028	0.5628785	0.2826028	0.9872654	0.7526348	0.01069542	0.6672218	0.6463001	0.5055052	0.7464067	0.9267736	0.1020724	0.7747439
chr16_20486520	-0.2294939	-0.127918	0.4036751	0.008783267	-0.276104	0.09403481	-0.948895	-0.108445	-0.3824421	-0.07785574	0.1394746	-0.04729801	0.3591	0.1536	0.3323	0.2014	0.2651	0.1412	0.4314	0.1591	0.2849	0.1664	0.4189	0.0596	0.5508723	0.4105555	0.2518948	0.9659268	0.3152606	0.5097053	0.04721496	0.5009896	0.1981845	0.6445403	0.7623979	0.4282557
chr16_20486597	1.485713	-0.05223845	0.2958895	-0.08037759	-0.2794997	0.02561851	0.7435543	-0.1785172	0.314087	-0.05200564	1.601881	-0.0546441	0.4718	0.1688	0.3951	0.2059	0.3182	0.1732	0.631	0.1742	0.3304	0.1811	0.5416	0.06952	0.005494464	0.7603443	0.4914741	0.7024558	0.4050012	0.884176	0.3606313	0.3129197	0.3695906	0.7776238	0.01290665	0.4329708
chr16_20486605	0.5098381	0.07689055	0.06755492	-0.4469755	-0.03824612	0.5646222	1.863067	-0.3905118	0.1311326	0.06111991	0.0501076	-0.02809394	0.4489	0.2232	0.3949	0.2683	0.4178	0.24	0.5783	0.2241	0.3604	0.2362	0.4627	0.07639	0.3101604	0.7370208	0.8751151	0.1085219	0.933717	0.02238134	0.008581741	0.08945909	0.7343075	0.8014728	0.9235172	0.7138463
chr16_20486849	0.152654	-0.01509341	-0.093742	0.3122942	-0.2765912	-0.01681161	0.3631512	-0.1076287	0.003003601	-0.06159665	0.3530318	0.01906387	0.3986	0.1714	0.3393	0.2213	0.2939	0.1639	0.5982	0.1732	0.3089	0.1956	0.3308	0.06225	0.7254112	0.9308651	0.7949478	0.1687625	0.3683632	0.9194034	0.6266296	0.5405238	0.9926213	0.7574521	0.3138755	0.7598688
chr16_20486947	-0.2004016	0.09848469	0.1625831	0.213571	0.483165	-0.3864644	-0.5588872	0.001648906	-0.207946	-0.2150168	-0.2962053	-0.06137189	0.3022	0.1376	0.2311	0.1571	0.2137	0.1323	0.3757	0.1229	0.2187	0.1242	0.2817	0.05136	0.5272974	0.4783719	0.4936758	0.1794086	0.02719408	0.003786223	0.168015	0.9893765	0.3535061	0.08583137	0.3130181	0.232729
chr16_20487004	NA	NA	NA	NA	NA	NA	NA	NA	NA	NA	NA	NA	NA	NA	NA	NA	NA	NA	NA	NA	NA	NA	NA	NA	NA	NA	NA	NA	NA	NA	NA	NA	NA	NA	NA	NA
chr16_20487031	0.6468999	0.03242203	0.3407455	0.05319931	0.4552308	0.04163427	0.8083706	0.02097076	-0.3622017	-0.0646024	0.04562293	-0.02129634	0.2755	0.1042	0.2497	0.1241	0.1853	0.1033	0.3442	0.1049	0.188	0.1072	0.2763	0.04131	0.02399401	0.7569731	0.1863704	0.670569	0.01577076	0.6885039	0.02745099	0.8424122	0.0584575	0.5490651	0.8739107	0.6064936
chr16_20487077	0.2873068	0.1103672	0.2336916	0.02944221	0.20117	0.1042873	0.1666762	-0.06410352	-0.3209247	-0.04908538	0.08372329	-0.0495283	0.2619	0.1113	0.2312	0.1442	0.2076	0.1067	0.3505	0.1174	0.2068	0.1173	0.2802	0.04455	0.289728	0.3243992	0.325415	0.8398837	0.3431725	0.3311459	0.6560513	0.5876458	0.1289352	0.6777237	0.7742433	0.2667222
chr16_20487129	0.9448111	-0.05674891	0.3792289	0.1934428	0.5613442	-0.2138874	1.203093	0.1266319	0.1350683	-0.02481569	0.3600116	-0.0686063	0.293	0.1366	0.2969	0.1723	0.2363	0.1313	0.3954	0.1414	0.2137	0.1399	0.3412	0.05211	0.002048626	0.6806734	0.2225786	0.2687618	0.02098347	0.1063335	0.005193678	0.375316	0.536941	0.860579	0.3212873	0.1885845
chr16_20488505	-0.2167488	0.1740878	-0.3142989	0.2806365	-0.8494307	0.04144314	-0.5335862	0.1182505	0.5751058	0.2893766	-0.102576	-0.225517	0.5841	0.2359	0.4516	0.2896	0.4445	0.2342	0.7606	0.2262	0.4228	0.252	0.6095	0.08976	0.7632618	0.4732845	0.5346283	0.3536552	0.08693063	0.8634102	0.6487855	0.6105982	0.2176978	0.2664563	0.8938595	0.01233886
chr16_20488614	NA	NA	NA	NA	NA	NA	NA	NA	NA	NA	NA	NA	NA	NA	NA	NA	NA	NA	NA	NA	NA	NA	NA	NA	NA	NA	NA	NA	NA	NA	NA	NA	NA	NA	NA	NA
chr16_20488629	-0.4323956	-0.1236791	0.1713576	0.2888448	0.00983776	0.02412482	-0.6562651	-0.09107519	-0.1119351	0.2085987	-0.5585731	0.03582532	0.3146	0.1265	0.2771	0.173	0.2415	0.1327	0.4005	0.1277	0.2379	0.1548	0.314	0.06146	0.1920148	0.332123	0.5523914	0.1000836	0.9684676	0.8570019	0.1332374	0.4793444	0.6476676	0.1830926	0.09123401	0.5606995
chr16_20495202	0.04303701	-0.02713537	0.2557966	0.2370901	0.2445336	-0.1210139	-0.002108033	-0.1474121	0.0211305	0.1133448	-0.1577562	-0.02228083	0.2032	0.08909	0.1957	0.1178	0.1879	0.09594	0.2641	0.09068	0.1768	0.1005	0.2023	0.0372	0.8357149	0.7616059	0.1999088	0.04564779	0.201171	0.209286	0.9938575	0.1054617	0.9063579	0.2618203	0.4450523	0.5494846
chr16_20495298	0.3725239	0.0361918	-0.2563119	-0.3179268	0.02397277	0.1406685	0.4220071	0.0980745	0.1378005	-0.08383341	0.119203	0.02406013	0.2144	0.08824	0.1779	0.118	0.1807	0.09114	0.2715	0.09057	0.1787	0.0916	0.2129	0.03539	0.0896751	0.6828685	0.1562546	0.00746242	0.8961849	0.1242911	0.1346615	0.2808517	0.448023	0.3621035	0.5843339	0.4968648
chr16_20497133	-18.19557	-0.2815115	2.115254	-0.1831074	-0.04261957	0.3125895	-0.6544075	-0.4398137	0.537476	0.3164826	-1.39244	-0.2834802	1.077	0.2732	0.617	0.3537	0.4892	0.3189	0.9401	0.305	0.5368	0.3272	2.051	0.1108	NA	0.3215768	0.006977073	0.6282247	0.9394315	0.3528719	0.8124232	0.169658	0.3982382	0.3607152	NA	0.01099895
chr16_20497209	0.5898936	-0.1425265	0.5042508	-0.2070919	0.9999274	0.3515524	-0.4930811	0.3849679	1.195959	-0.1181248	-1.033673	-0.2212304	0.5431	0.2298	0.4441	0.2856	0.4677	0.2412	0.7461	0.2243	0.451	0.2386	0.489	0.08844	0.3617614	0.5460953	0.3089955	0.4871116	0.05879511	0.1572205	0.6599118	0.09441062	0.01794311	0.6306757	0.06520099	0.01271433
chr16_20497595	0.7055435	-0.2724933	-0.2301987	-0.05234563	0.05214992	-0.09582663	0.5196151	0.1005762	0.369383	-0.1547735	0.8155814	-0.1772832	0.4031	0.1636	0.3195	0.2311	0.3059	0.1693	0.5391	0.1694	0.3177	0.1719	0.3924	0.06208	0.1092016	0.1003487	0.4947756	0.8255792	0.8710633	0.5769495	0.4169062	0.5584541	0.2702696	0.3750968	0.05590934	0.004368982
chr16_20497686	0.4941802	-0.2553166	0.198036	0.3766058	-0.0263419	-0.115341	1.362655	-0.2026746	-0.01719588	-0.2500341	0.3796385	-0.0847295	0.4956	0.2096	0.3946	0.245	0.3819	0.194	0.7304	0.1996	0.3638	0.2033	0.4977	0.06952	0.3864558	0.2336316	0.6446979	0.1361406	0.949171	0.5597279	0.2025711	0.3197502	0.9648817	0.2285148	0.5082266	0.2240497
chr16_20498983	-0.0740016	-0.09168372	0.0645388	0.07985919	-0.455232	0.002431407	-0.3675321	-0.2055897	-0.4590587	0.160659	-0.167965	-0.2098618	0.4273	0.1966	0.3763	0.2502	0.3397	0.1841	0.5526	0.1857	0.3608	0.1942	0.4773	0.07754	0.8755778	0.6474948	0.8737456	0.757299	0.2075217	0.9896428	0.5793585	0.2766614	0.2353715	0.4170576	0.7571432	0.006968445
chr16_20499000	-0.006691998	0.1190681	-0.6964675	0.07133277	-0.192939	-0.1581947	0.4232995	-0.08667402	0.2421074	0.2421784	-0.6665624	-0.1506063	0.4315	0.1871	0.356	0.2354	0.3846	0.1759	0.6059	0.1655	0.3596	0.1673	0.4237	0.06848	0.9888375	0.5318728	0.06751958	0.7683664	0.6433104	0.3759831	0.5783557	0.6055136	0.5298523	0.1535316	0.1541562	0.02822743
chr16_20508411	0.02796589	-0.001043718	-0.5298249	0.05015385	0.3543059	-0.04902697	-0.1599193	0.1484005	-0.3643502	0.2416295	-0.1226534	-0.3544185	0.5876	0.24	0.4255	0.3	0.3738	0.2003	0.8508	0.1872	0.415	0.2401	0.4936	0.07163	0.9692808	0.9966316	0.259811	0.8732914	0.3793261	0.8104796	0.9213187	0.4361425	0.4244181	0.3286029	0.8289045	8.007044e-07
chr16_20508425	0.3403547	-0.1130532	0.3300977	0.2090114	0.3089827	-0.003282731	-1.212358	0.08360973	0.6691358	0.3337853	0.5066955	-0.3295006	0.4488	0.2135	0.441	0.2644	0.407	0.2192	0.5998	0.1944	0.4432	0.201	0.5342	0.07792	0.4979616	0.6049369	0.5017092	0.445833	0.4880282	0.9883419	0.1058094	0.6731082	0.1759266	0.103794	0.4226496	2.488429e-05
chr16_20508441	1.047053	-0.2737212	-0.048797	0.1669887	0.6185877	-0.0656474	4.194639	0.2451044	-0.7670904	0.2739316	0.8950091	-0.375874	0.6769	0.2718	0.5105	0.4072	0.5352	0.2838	0.9592	0.268	0.5177	0.2887	0.7079	0.1091	0.2548755	0.3324673	0.9344934	0.7079942	0.3288964	0.8244658	0.2163142	0.3782568	0.2049014	0.3636443	0.371856	0.0006155718
chr16_20508479	5.556363	0.1135536	4.284028	-0.04292544	0.3843524	0.1118997	-16.77367	0.335521	-0.06474946	-0.1732831	-10.61214	-0.2635672	0.8034	0.3063	0.9136	0.3509	0.5173	0.2657	1.034	0.2608	0.6041	0.2684	1.069	0.1043	3.820133e-05	0.7241577	0.05656153	0.908801	0.5248676	0.6847333	NA	0.2142422	0.9319312	0.5339907	NA	0.0119632
chr16_20509055	0.9139628	0.142507	1.866516	-0.08610445	0.1658348	0.1217004	-0.9911702	-0.1154618	0.1027794	0.1519987	1.158862	-0.2735707	0.4565	0.2087	0.4352	0.2503	0.3536	0.1923	0.6418	0.1805	0.3342	0.1902	0.5529	0.06256	0.07485966	0.5042641	0.0001127322	0.739093	0.660885	0.534563	0.2362839	0.5292373	0.7719266	0.4327094	0.08073055	1.274912e-05
chr16_20509068	0.2360208	0.2260597	0.4488301	0.06526815	0.326331	0.2515925	-1.509227	-0.1763577	-0.07853499	0.02268482	0.7998956	-0.2028513	0.3863	0.161	0.3605	0.2325	0.2894	0.1679	0.548	0.1479	0.2911	0.1812	0.4813	0.06478	0.5730605	0.165814	0.245518	0.7848298	0.2804274	0.1396236	0.02123867	0.2382795	0.7963272	0.9020123	0.1451743	0.001779201
chr16_20509154	0.2719231	-0.1667797	0.3103284	0.188252	0.4588501	0.03447647	-0.1561502	-0.05759351	-0.1716799	0.05442275	-0.2509958	-0.1611143	0.2878	0.1291	0.2771	0.1793	0.2748	0.1348	0.3867	0.132	0.2447	0.1417	0.2787	0.05071	0.3655406	0.2001749	0.2819004	0.3016446	0.1083889	0.7999392	0.7096037	0.6653805	0.4963373	0.7038008	0.3870873	0.001508296
chr16_20509177	0.4398857	0.02090992	0.09304754	0.4488311	0.2410211	-0.04430216	0.5707029	-0.2230401	-0.04210134	0.04042242	0.4074576	-0.1808147	0.3784	0.1763	0.322	0.2399	0.3222	0.1721	0.5193	0.1686	0.3048	0.1739	0.3778	0.06287	0.2819055	0.907061	0.7844097	0.06932831	0.4788485	0.7998199	0.3476364	0.1922481	0.8953362	0.818943	0.318003	0.004100571
chr16_20509251	0.1815467	0.08128935	-0.1542113	0.107105	0.1090099	-0.129572	0.4249425	-0.04165154	-0.05447043	0.08513754	0.000760379	-0.1336171	0.2157	0.1092	0.2117	0.1467	0.2034	0.09908	0.2888	0.1064	0.2121	0.1186	0.2229	0.04031	0.4111622	0.4593266	0.4765068	0.4701737	0.5997673	0.1931502	0.1589209	0.6970989	0.8018359	0.475977	0.9973467	0.0009261682
chr16_20509405	0.6750084	-0.1635037	0.1700555	-0.08095774	0.1585608	-0.04360137	2.662046	-0.1360887	-0.4664298	0.2474206	-0.2027429	-0.1441028	0.4986	0.1678	0.3321	0.2111	0.2881	0.1653	0.7643	0.1712	0.281	0.1755	0.4781	0.07464	0.2405858	0.336763	0.6290967	0.7077633	0.5981715	0.7947538	0.02470136	0.4335245	0.1111576	0.1651605	0.709555	0.05419778
chr16_20509478	1.162087	-0.02904162	-0.3433554	0.05227311	0.999619	0.04144223	6.847651	-0.07676742	0.03426876	0.01558039	-0.448407	-0.2037204	0.5198	0.1651	0.3245	0.1977	0.3125	0.1689	0.8921	0.1609	0.3079	0.1719	0.3857	0.06346	0.05614843	0.8622669	0.3169006	0.7954906	0.002376969	0.8089039	0.0005238523	0.6377149	0.9156686	0.9288537	0.2834397	0.001356515
chr16_20514919	-0.04232077	0.3233566	-0.1453179	-0.1587631	-0.09812525	0.1235152	0.6307307	-0.1901539	-0.07763398	-0.1842858	-0.5816292	-0.04894982	0.321	0.1391	0.2766	0.1855	0.267	0.1427	0.3776	0.1478	0.2521	0.1489	0.3819	0.0589	0.9006318	0.02133323	0.6136468	0.4003415	0.7232127	0.3916106	0.1219337	0.2032196	0.7657011	0.2210083	0.159264	0.4067516
chr16_20514958	-0.4930403	0.103952	-0.03052666	-0.05733178	-0.4250482	-0.1057287	-0.3509082	0.08690779	-0.371674	-0.05705199	-0.54698	-0.03419791	0.2372	0.1006	0.2037	0.1348	0.1805	0.09864	0.3039	0.1005	0.1904	0.101	0.269	0.04115	0.0434598	0.303913	0.883354	0.6734425	0.02054957	0.2861356	0.2713011	0.3895818	0.05531938	0.5741278	0.05017924	0.4063404
chr16_20514966	-0.2541976	0.11109	0.3014541	0.1481383	-0.1817327	-0.01013652	-0.2722707	-0.1186242	-0.1547205	0.01033543	-0.1126293	-0.05577928	0.208	0.0944	0.1808	0.1173	0.1508	0.09758	0.286	0.09735	0.1612	0.101	0.2275	0.0377	0.2319405	0.2413797	0.1010349	0.2097757	0.2335191	0.9176588	0.3616476	0.2252272	0.3435104	0.9189093	0.6297406	0.1392728
chr16_20522372	0.5359809	-0.06310304	-0.605327	0.1023046	0.09779455	-0.1549534	0.1548956	0.0620501	-0.2501208	-0.1604422	0.969732	-0.2486418	0.3875	0.1709	0.327	0.2249	0.298	0.1876	0.5244	0.1883	0.3359	0.1701	0.5038	0.06473	0.2022709	0.7160018	0.08022456	0.6575952	0.7540835	0.4171861	0.8014237	0.7462158	0.4830758	0.3526418	0.09637014	0.0001265083
chr16_20522394	5.06219	-0.4864306	-1.56889	-0.7670527	2.104888	0.5265309	1.808208	-0.2686991	-0.3225016	-0.5807209	16.6908	-0.1918847	1.078	0.4984	0.8887	0.5939	0.8394	0.4623	1.421	0.4788	0.8505	0.5155	1.072	0.1706	NA	0.397482	0.4182817	0.2987565	0.1729072	0.3125323	NA	0.6222354	0.8419148	0.3343931	NA	0.2677431
chr16_20522403	0.3764262	-0.1171883	0.3050633	-0.05742662	-0.1565247	-0.10571	-0.3427789	-0.008808412	0.4117984	0.01683206	0.07811326	-0.03401862	0.2133	0.1007	0.1972	0.1207	0.1827	0.09278	0.2977	0.1057	0.194	0.104	0.2385	0.04151	0.08467888	0.2469367	0.1293686	0.6367117	0.399614	0.2566071	0.2716731	0.9339571	0.03731098	0.8721178	0.7504337	0.4128881
chr16_20527989	1.115406	-0.166517	0.7430726	0.2464404	0.2011966	0.06610751	3.03952	-0.1088368	0.02076655	0.1778538	0.02119852	-0.1595468	0.4816	0.1647	0.447	0.1894	0.3314	0.153	0.7528	0.1777	0.299	0.1735	0.3817	0.05854	0.04238112	0.3186553	0.1370061	0.201386	0.5667778	0.669388	0.007866191	0.5466903	0.947158	0.3127123	0.9590608	0.006513252
chr16_20528728	-0.02390018	0.07094557	-0.1894092	-0.06321665	0.3178496	0.05950032	-1.143048	-0.02755418	-0.2306314	0.09496732	0.1206735	-0.2305032	0.3977	0.1582	0.3023	0.2092	0.3205	0.164	0.5006	0.1687	0.3201	0.1832	0.5145	0.05903	0.9560277	0.6579049	0.5503435	0.7676147	0.3475176	0.7204222	0.04808084	0.8721001	0.4948671	0.6103266	0.8406045	9.697476e-05
chr16_20530050	-2.091632	0.1816434	-0.447351	-0.5151866	-0.3809428	-0.1538024	3.120351	0.1465458	-1.426691	-0.181497	0.4771186	0.1140446	0.6591	0.1941	0.4041	0.2576	0.4097	0.1959	1.206	0.1892	0.3852	0.1892	0.4514	0.07518	0.01700396	0.3586053	0.3112431	0.0533036	0.3963317	0.4413624	NA	0.4469165	0.0006309265	0.346213	0.3455981	0.1303659
chr16_20530089	-0.1056852	-0.2504726	0.01089503	-0.1910071	-1.265654	0.1099497	0.5915128	-0.2562787	-0.4298406	-0.1746537	0.2886729	-0.0132689	0.475	0.2035	0.3713	0.2708	0.3871	0.1989	0.6535	0.1913	0.4299	0.2134	0.4423	0.07711	0.8447725	0.2281768	0.9782641	0.4971449	0.002572553	0.5879947	0.4932626	0.1885342	0.3666577	0.4239539	0.558311	0.8637794
chr16_20530138	0.3238093	-0.4591408	0.3920489	0.05980537	-0.8441428	0.1728269	1.31752	-0.1022525	0.4306154	-0.1130673	0.04177688	0.0309854	0.4949	0.2326	0.423	0.2539	0.3884	0.2002	0.6414	0.1976	0.4521	0.2117	0.5554	0.08529	0.5696634	0.05488196	0.4010049	0.8197798	0.04520364	0.3976675	0.115039	0.611966	0.395559	0.6016795	0.9501239	0.7173738
chr16_20530406	-0.4609034	-0.3154951	-0.73856	-0.1469786	-0.1873459	0.1410009	-0.2030728	-0.1015061	-0.7953279	-0.04039749	-0.3949543	-0.1781089	0.42	0.1531	0.3317	0.2179	0.2659	0.1902	0.5849	0.178	0.2866	0.17	0.4711	0.06739	0.3192954	0.04170839	0.0356821	0.5103356	0.4970058	0.466738	0.7782428	0.5746937	0.007845844	0.8148504	0.4595999	0.008365548
chr16_20533059	-2.327725	0.22439	-0.5827036	0.2543546	-0.9256202	-0.233912	-2.326131	-0.1926663	-1.446812	-0.4972497	-2.10401	-0.08952537	0.4415	0.1827	0.3503	0.2186	0.3182	0.1719	0.658	0.1832	0.3476	0.1921	0.4382	0.06729	2.238123e-06	0.2272334	0.1192233	0.2561992	0.005820419	0.1800864	0.007767005	0.3011955	9.510898e-05	0.01107624	1.589206e-05	0.184368
chr16_20533081	-0.8557027	-0.00685117	0.154384	0.1293081	-1.226533	-0.3177623	-4.695013	-0.1865149	-0.5824807	-0.3808434	0.09967007	-0.033953	0.4727	0.2315	0.4429	0.2654	0.3561	0.2324	0.724	0.206	0.4116	0.2134	0.513	0.08284	0.1106608	0.9770315	0.7546434	0.6385357	0.001288333	0.1835608	7.704608e-06	0.3756213	0.1971449	0.08123995	0.867547	0.6829407
chr16_20533101	-0.3616953	-0.03560516	-0.2244969	-0.1236479	-0.4708949	0.0392039	-0.3303262	-0.1130531	-0.4606009	-0.1560118	-0.4084898	-0.005509677	0.2466	0.1143	0.2035	0.1378	0.1933	0.1111	0.3375	0.1094	0.1887	0.1107	0.2498	0.04191	0.1551912	0.756968	0.2800999	0.374143	0.01684203	0.725824	0.3568849	0.3043314	0.016527	0.161316	0.1133246	0.8954992
chr16_20533195	1.074369	0.05692661	0.3263861	-0.047785	0.09620956	-0.09700241	0.8860011	-0.2128631	0.1198609	-0.05757387	0.3507403	-0.2729922	0.2687	0.1168	0.2288	0.1443	0.2165	0.1172	0.3968	0.1219	0.1993	0.1232	0.273	0.04246	0.000117468	0.6283508	0.1649324	0.7431502	0.6644001	0.4110987	0.04040751	0.08306227	0.5556302	0.6428195	0.2164734	1.330904e-10
chr16_20533224	0.8561424	0.09618699	0.4471185	0.203766	0.7766126	-0.06110695	0.149122	-0.1134771	0.6543917	0.02763664	0.4031883	-0.07667517	0.4541	0.1904	0.3778	0.2503	0.3395	0.1997	0.5747	0.1964	0.3589	0.2028	0.4841	0.06806	0.09300331	0.6199352	0.2731801	0.4305954	0.03142463	0.7643067	0.8318359	0.5710316	0.08878374	0.8938426	0.4661457	0.2610259
chr16_20533270	0.1786524	0.1276204	-0.002630168	0.1239016	-0.08780995	-0.007466926	0.05051486	-0.1828665	-0.1593515	0.09113828	0.5402525	-0.1198208	0.2476	0.1055	0.2164	0.1333	0.1894	0.1015	0.3558	0.1037	0.1798	0.1175	0.3065	0.04293	0.4845086	0.2290066	0.9905324	0.3569464	0.6489437	0.9416582	0.8944426	0.07944573	0.3833024	0.4411386	0.09338307	0.005295253
chr16_20533316	-0.6889279	0.4554061	-0.3884669	0.04536527	-0.4329541	0.1059634	0.09499942	0.003671687	-0.1869432	0.4833219	-0.6180092	-0.1953626	0.4326	0.1863	0.3554	0.2451	0.3034	0.1934	0.7018	0.1813	0.3258	0.1931	0.4414	0.07375	0.1510589	0.01631991	0.3069317	0.8575897	0.1739112	0.5908854	0.9231784	0.9841101	0.5874808	0.01405503	0.2089947	0.008247393
chr16_2053522	0.6900605	-0.02464917	-1.189175	-0.01705835	0.1764414	-0.07564977	0.4518388	-0.04722854	0.175707	-0.01808753	0.1236554	-0.2507084	0.491	0.1823	0.3794	0.2549	0.3598	0.2079	0.7595	0.1902	0.4438	0.2126	0.5284	0.07495	0.2208226	0.8942358	0.003731511	0.948404	0.6472787	0.7218967	0.6987582	0.8074035	0.7227473	0.9337459	0.8425125	0.0008511568
chr16_2053530	-1.143205	0.1062124	-1.154993	-0.2587581	-1.027673	0.2908408	3.851769	0.31774	1.284684	0.2889733	-0.1500254	0.03045114	0.7337	0.3155	0.6198	0.3905	0.6009	0.2998	0.9607	0.3085	0.6022	0.3258	0.6643	0.1104	0.2897304	0.7493824	0.1436332	0.5418475	0.1716182	0.3547097	0.2657314	0.3272269	0.08854482	0.40171	0.865948	0.7839774
chr16_2053599	0.1985899	-0.09926224	-0.03455348	0.1175494	0.1533238	-0.04005352	-0.004298083	-0.03226618	-0.1951118	-0.1025159	-0.398682	-0.04697577	0.2729	0.1197	0.2531	0.1584	0.233	0.1207	0.385	0.1202	0.2354	0.1216	0.2654	0.04745	0.4838773	0.4103396	0.8949242	0.4637197	0.5222177	0.7418402	0.9917793	0.7898609	0.4204966	0.402704	0.147527	0.3227167
chr16_2053621	0.2893639	0.04860532	-0.06325242	-0.09402267	0.2882035	0.05907087	-0.1276563	-0.140499	-0.00735091	0.1714857	0.1534514	-0.2442636	0.3287	0.1508	0.2936	0.2071	0.2706	0.1501	0.4728	0.1461	0.2626	0.1653	0.3304	0.05946	0.4057407	0.7500067	0.8368357	0.6569314	0.3052129	0.6972133	0.811946	0.3414296	0.9784514	0.3062371	0.6611263	4.117888e-05
chr16_20536230	-0.003920754	-0.08379568	0.200488	-0.1919285	-0.2261464	-0.07959559	-0.2695308	-0.01738761	0.03007218	0.2537869	-0.5433749	-0.165983	0.2564	0.1133	0.2232	0.1519	0.2076	0.1124	0.3506	0.1169	0.1897	0.1269	0.2809	0.04129	0.9882074	0.4624438	0.3812566	0.2117175	0.2866024	0.4816456	0.4715418	0.8825642	0.8763117	0.04728611	0.0633792	5.906799e-05
chr16_20536285	0.9812943	0.1202067	0.0136991	0.1068739	0.2492304	-0.2397913	0.06267055	-0.02538167	-0.0341333	0.01961078	1.005669	-0.2661746	0.3955	0.1708	0.397	0.2046	0.2891	0.1527	0.5156	0.159	0.3092	0.1598	0.5161	0.06354	0.02267595	0.4880304	0.9747346	0.6091375	0.4092136	0.1206798	0.917053	0.8747701	0.9163895	0.9035772	0.09511226	2.907117e-05
chr16_2053695	-0.1757609	0.09619768	0.106023	-0.132507	-0.06949045	-0.01711456	-0.2440273	-0.02908934	0.1186929	0.1294818	-0.06105424	-0.08218827	0.3051	0.1188	0.2756	0.1695	0.2525	0.1334	0.4286	0.1399	0.2783	0.1268	0.2761	0.05034	0.5832737	0.421391	0.7115312	0.4410388	0.7900143	0.8988229	0.6069634	0.836881	0.6820674	0.3111042	0.8316894	0.1029761
chr16_2054237	0.5853496	-0.2533144	1.561083	-0.0596742	0.280417	0.6278991	-1.290027	-0.1267537	-0.05966294	-0.4199862	-0.4100091	-0.1321532	0.4646	0.2047	0.5094	0.2729	0.4607	0.2489	0.6194	0.2359	0.4427	0.2154	0.4688	0.08035	0.2645645	0.2257855	0.008360867	0.8333814	0.5890358	0.01455343	0.1020322	0.6015624	0.903814	0.0569067	0.4397996	0.1011297
chr16_2056542	-0.3252151	0.6224431	0.6218687	0.1716178	0.790051	0.0131482	-1.681019	0.1086442	0.5415069	-0.03317572	0.1513655	0.01446439	0.4841	0.2654	0.5442	0.3007	0.3766	0.2133	0.5777	0.2259	0.3839	0.2333	0.5814	0.08893	0.5566481	0.02374715	0.337714	0.5862257	0.0519679	0.9519778	0.01754134	0.6394218	0.1927598	0.8900208	0.8322455	0.8713021
chr16_2056762	0.45865	-0.06709022	0.4155519	-0.2721153	0.2914507	-0.01239751	-0.7448616	-0.01773744	0.3470802	-0.2706633	0.4955275	-0.04093629	0.4384	0.1942	0.4484	0.2426	0.3707	0.1983	0.4971	0.2107	0.3519	0.2255	0.4759	0.07435	0.3470661	0.7346906	0.4074699	0.276527	0.4652671	0.9511383	0.1935449	0.9344133	0.3558941	0.2422565	0.3597863	0.5829608
chr16_2056800	0.1543168	-0.1229309	-0.009428873	-0.2532656	-0.4155383	-0.2953361	0.06667896	0.2289565	0.30595	-0.06832931	0.04080449	0.1101876	0.5292	0.2799	0.4287	0.3376	0.3867	0.2512	0.6772	0.2777	0.3909	0.2482	0.4811	0.09935	0.8045792	0.6732873	0.9841467	0.4800947	0.3216956	0.2551194	0.9422448	0.4283339	0.4712753	0.7897118	0.9407284	0.2697676
chr16_2058169	0.1131522	0.1511651	-0.8216941	0.5480638	-0.8053456	-0.0800827	0.4636378	-0.1689514	0.5535306	0.3542054	0.7626222	-0.1091629	0.498	0.2281	0.4157	0.3357	0.3942	0.2431	0.7525	0.2183	0.4115	0.2587	0.5392	0.0836	0.8438008	0.5187695	0.07221375	0.1240832	0.06044197	0.7493166	0.6849054	0.450084	0.220204	0.1859802	0.2335981	0.193188
chr16_2059178	0.1140705	0.01889962	0.05024286	-0.2312164	1.111599	-0.03654167	-1.401366	0.09925642	-0.1818728	0.07360041	-0.7421688	-0.1416317	0.4306	0.1924	0.3961	0.2497	0.4198	0.2	0.5379	0.1966	0.4046	0.2224	0.4534	0.07663	0.8110333	0.9232064	0.9072809	0.3699085	0.01624777	0.8579245	0.02807392	0.6205918	0.6810165	0.7469611	0.1445713	0.06535542
chr16_2059434	0.1735969	0.246322	0.6565312	-0.09573072	-0.2435183	0.02868907	-0.3538904	-0.06071454	0.3410606	0.09103451	1.143279	-0.08825197	0.4087	0.1782	0.3643	0.2373	0.3134	0.1561	0.4828	0.1724	0.3104	0.1911	0.5233	0.07313	0.698268	0.1737812	0.09328278	0.695137	0.4605903	0.8559488	0.5209336	0.7286669	0.296252	0.6400765	0.06264116	0.2287632
chr16_2059449	0.4526666	-0.0693836	0.06159978	0.1754404	0.0258041	-0.03425562	-0.4596454	0.1058822	0.0566413	0.1430337	0.9347363	-0.1880537	0.3262	0.1525	0.2866	0.2114	0.2462	0.1495	0.4212	0.1621	0.2594	0.17	0.3894	0.05896	0.1895908	0.6529608	0.8368561	0.4172842	0.9190874	0.8207663	0.3222953	0.5192177	0.8329803	0.4070322	0.02703709	0.001452726
chr16_2059456	0.01504321	-0.1371905	0.01902042	0.339846	0.2453608	-0.1409929	-0.08186088	0.009090876	0.004866256	0.3038746	0.100763	-0.1739587	0.2932	0.1525	0.247	0.1811	0.2316	0.1382	0.384	0.1379	0.2374	0.1515	0.3071	0.05135	0.9608778	0.3739559	0.9405173	0.06495963	0.3027229	0.3122945	0.8439562	0.94794	0.9841135	0.0474098	0.7548459	0.000716369
chr16_2059491	0.2974222	-0.2008944	-0.3418902	0.0698974	0.02775159	0.1365187	-0.2773971	-0.132407	-0.2541706	0.1469616	0.8661562	-0.2222362	0.324	0.1479	0.2709	0.2122	0.2699	0.1487	0.4317	0.1507	0.2659	0.18	0.4105	0.06134	0.3851471	0.1791508	0.2244187	0.7475342	0.9211336	0.3639447	0.5621787	0.3850774	0.3568017	0.4219067	0.05435101	0.0002989596
chr16_2059508	-0.0797086	-0.427331	-0.8681434	-0.04024183	0.3632459	-0.1295774	-0.05454745	-0.06623823	-0.3362563	0.1196092	-0.2536012	-0.09866907	0.4381	0.1786	0.3364	0.2615	0.3215	0.1752	0.5997	0.2048	0.3373	0.226	0.4189	0.06968	0.8700838	0.01856258	0.01508702	0.8819216	0.2846809	0.4665172	0.9419758	0.7515673	0.3479956	0.606168	0.5825107	0.1577764
chr16_2059517	0.3686584	0.01456156	-0.1004642	-0.05870745	0.7671636	-0.1067961	-0.03216419	-0.07654113	0.3524571	0.275062	0.376446	0.005926301	0.299	0.1415	0.2612	0.2179	0.2372	0.1434	0.4248	0.1534	0.2618	0.1669	0.3294	0.05557	0.2393685	0.9188574	0.710434	0.7925892	0.001678295	0.4610946	0.945352	0.6219711	0.1938312	0.1041735	0.2805686	0.9152008
chr16_2059548	1.340604	-0.04983061	0.9492248	-0.1902281	0.3388758	-0.2597255	-0.08335432	0.01711387	0.5073411	0.172801	1.399406	-0.020417	0.4001	0.2111	0.3475	0.2483	0.3352	0.1905	0.4841	0.1799	0.3074	0.1879	0.4755	0.07887	0.002134894	0.8175225	0.01042663	0.4580088	0.3408544	0.1807592	0.8802414	0.9254445	0.1162957	0.3663864	0.009624921	0.7963585
chr16_2059586	0.7685831	0.05901459	0.762123	-0.2102589	0.5410377	0.1171764	-0.6078487	-0.1585144	0.2639852	0.1745345	0.08052155	-0.06018428	0.3918	0.1924	0.3568	0.2595	0.3739	0.204	0.4863	0.1964	0.3325	0.189	0.4164	0.08196	0.07110018	0.7634161	0.04599867	0.4339269	0.179577	0.5739013	0.2747484	0.428722	0.4539971	0.3645021	0.8604405	0.4642648
chr16_20600586	0.2753531	-0.05531375	0.474516	-0.03888516	0.2396123	0.02252546	0.05349414	-0.07610657	0.4682749	0.1304794	0.2973995	-0.1173245	0.2906	0.1264	0.2273	0.1853	0.2276	0.1325	0.3353	0.134	0.2609	0.1433	0.2799	0.04374	0.3645962	0.6642167	0.04205495	0.8366225	0.3052934	0.8661863	0.8805236	0.5735457	0.08315229	0.3675162	0.3077045	0.00736776
chr16_20600602	0.307099	-0.0166568	0.3793908	-0.06441957	0.04799685	-0.1389524	-0.3365423	-0.03281129	-0.04656375	-0.005802052	0.06744937	-0.1689176	0.221	0.1059	0.2001	0.1648	0.2014	0.1057	0.2902	0.1078	0.2022	0.1083	0.2803	0.03589	0.1753446	0.8757149	0.06321728	0.6998294	0.8154254	0.1911352	0.2670918	0.7621961	0.8215679	0.9575257	0.8173254	2.557342e-06
chr16_2061018	-1.555965	-0.05772858	2.313613	0.030364	0.8565539	0.1583012	3.098731	-0.2786595	1.18305	0.7266149	-3.683383	0.1085792	0.8532	0.3386	0.6349	0.5163	0.5887	0.3694	1.086	0.3317	0.69	0.3637	0.9047	0.1206	0.3415013	0.8725494	0.004871977	0.9598307	0.2395368	0.6904637	NA	0.42805	0.2145989	0.06274113	0.08280977	0.3714536
chr16_2061190	0.1279469	-0.07595062	0.5442212	0.009370469	0.3276246	-0.08210352	-2.095861	-0.1861936	1.890473	-0.1807166	1.056003	-0.05520732	0.5415	0.2153	0.442	0.2506	0.3703	0.2018	0.8542	0.2059	0.4046	0.2093	0.5426	0.077	0.8425422	0.7304753	0.2693904	0.9711237	0.411157	0.6902723	0.2020497	0.3762023	1.929256e-05	0.3984965	0.1020946	0.474702
chr16_2061415	-0.009359999	0.2077667	0.2009349	0.06752712	0.6040009	0.01525441	-0.726877	-0.2402075	0.04242081	0.01137737	0.209014	-0.07677207	0.3698	0.1666	0.3304	0.2436	0.2937	0.1668	0.5551	0.1708	0.3009	0.1722	0.3661	0.06477	0.9812381	0.2188206	0.5659658	0.7880418	0.04931872	0.9281504	0.2760741	0.1658381	0.8930498	0.9481073	0.5952216	0.2368829
chr16_2061812	0.765505	-0.2422604	0.007524051	-0.1060455	0.4647872	0.2424705	0.3854353	0.1194951	0.7032958	0.01439621	0.8089597	0.02116589	0.4094	0.1515	0.2928	0.2093	0.3027	0.1556	0.4989	0.1445	0.3054	0.1573	0.4491	0.06731	0.08801902	0.1139647	0.9803974	0.6202857	0.1433481	0.1237276	0.5031412	0.4131993	0.02831846	0.9279842	0.1075245	0.7537179
chr16_2061822	NA	NA	NA	NA	NA	NA	NA	NA	NA	NA	NA	NA	NA	NA	NA	NA	NA	NA	NA	NA	NA	NA	NA	NA	NA	NA	NA	NA	NA	NA	NA	NA	NA	NA	NA	NA
chr16_2061840	0.0482973	0.03463901	0.2359728	0.317606	0.313512	-0.2192527	-0.511378	0.1830475	0.314664	-0.1337953	-0.03099472	-0.02747158	0.3207	0.1304	0.3443	0.1928	0.2779	0.1441	0.4296	0.1487	0.2654	0.1521	0.3825	0.06373	0.8865705	0.7922666	0.5199218	0.1060021	0.2784937	0.1321566	0.2824121	0.2234903	0.2529956	0.3846182	0.9403182	0.6670606
chr16_2061857	-0.4811239	0.123099	-0.5313634	0.04640286	0.07534424	-0.003599179	-0.4744843	0.1381365	-0.09954104	0.1496207	0.3094729	-0.04011289	0.3391	0.1396	0.286	0.2009	0.2858	0.166	0.435	0.1458	0.3037	0.1598	0.3433	0.05535	0.1819546	0.3825741	0.07502553	0.8209948	0.8005543	0.9829417	0.3260205	0.3485972	0.7548276	0.3553469	0.397174	0.4693098
chr16_2061867	0.995322	-0.06674823	0.2187491	-0.1721356	0.3666584	-0.1144534	-0.06046287	0.3720006	0.7777595	-0.09850579	0.1803539	-0.05127872	0.4105	0.1623	0.305	0.2174	0.333	0.1686	0.5615	0.1811	0.3382	0.1741	0.4242	0.06823	0.02703932	0.6848809	0.4945835	0.4396085	0.299161	0.5034138	0.9289997	0.04336768	0.03044967	0.5774187	0.7002273	0.4533719
chr16_2061874	0.03580685	0.06012414	-0.3224876	-0.01805799	0.6024575	-0.1538899	-0.2010621	0.1395585	0.04446165	-0.08192897	-0.3648791	-0.1026247	0.3165	0.1349	0.2545	0.1994	0.2426	0.1272	0.4486	0.1354	0.2766	0.1375	0.3281	0.05625	0.9145368	0.6587641	0.2204176	0.9292862	0.0159897	0.2301397	0.6887366	0.3071496	0.8772375	0.5550649	0.2934723	0.06852319
chr16_2061882	-0.0225581	0.1039915	-0.2481158	-0.005014413	-0.08978401	0.006180675	0.3905171	-0.02330243	0.07687091	-0.04973674	-0.03315195	0.009427686	0.2256	0.09259	0.1989	0.1282	0.182	0.1015	0.3116	0.0977	0.185	0.1058	0.2239	0.04079	0.9223978	0.2634324	0.2215127	0.9690568	0.6276199	0.9516946	0.2337053	0.8123706	0.6830197	0.6401687	0.8852582	0.8173653
chr16_2061890	-0.1629942	-0.01588267	-0.05642342	0.1411118	-0.2372818	0.05633889	0.01290152	-0.1086929	0.06637903	-0.05455146	0.1142567	0.09490167	0.2951	0.1286	0.2456	0.1707	0.233	0.1249	0.3829	0.1248	0.2536	0.1408	0.2952	0.04833	0.5976812	0.9025198	0.8237686	0.41534	0.3220042	0.6544854	0.9751687	0.3875178	0.8001212	0.70129	0.7115317	0.04984128
chr16_2061911	0.23369	0.1315651	0.6050722	0.04573968	0.4232902	-0.08491587	-0.5158977	0.1765959	0.4755453	0.1166654	0.303427	-0.1107917	0.3875	0.1714	0.3307	0.2361	0.3242	0.1655	0.5014	0.1748	0.3343	0.1673	0.3995	0.06662	0.5782431	0.4495102	0.08421683	0.8506782	0.2167838	0.6128488	0.3733409	0.3198726	0.180028	0.4917588	0.486257	0.09704623
chr16_2061920	0.410955	0.1768825	-0.4501997	-0.1988836	1.726013	-0.2059938	-1.04848	0.1089037	-0.5881417	-0.01964869	-0.5419759	0.09507623	0.5645	0.2266	0.4687	0.3065	0.4862	0.2433	0.7433	0.2554	0.4704	0.2531	0.5861	0.09709	0.5478974	0.4470821	0.3961651	0.5368024	0.001921114	0.4115185	0.3453664	0.6801467	0.2698828	0.9401316	0.4537123	0.3297427
chr16_2061934	-0.2057607	0.3162951	-0.04851624	0.308206	0.3518618	-0.06021301	-0.3074825	-0.01437471	-0.1900822	-0.1672949	0.2437716	-0.04213848	0.4244	0.2111	0.3704	0.2535	0.3692	0.174	0.5668	0.1739	0.3462	0.1893	0.4276	0.06863	0.6606624	0.1430428	0.9031629	0.2395593	0.3757758	0.7332745	0.654924	0.9351228	0.6064831	0.3855166	0.6063116	0.5401757
chr16_2063470	0.177678	0.1009635	-0.5437799	0.1814055	0.2450774	0.1601284	0.9963544	-0.10965	-0.1879578	0.1603583	-0.3146525	-0.1919725	0.3501	0.1517	0.2892	0.1993	0.2768	0.1625	0.4888	0.1525	0.2821	0.1686	0.3413	0.05461	0.6345108	0.5106382	0.07186965	0.3724181	0.3948801	0.3308973	0.07536049	0.477328	0.5226801	0.3485007	0.3861798	0.0004479542
chr16_2063561	-0.2678743	-0.2558174	-0.5619054	-0.1149413	-0.5923138	0.08961144	-0.8234205	-0.0002849195	-0.8236253	-0.1526984	0.4133385	-0.103963	0.4447	0.1668	0.3771	0.2645	0.3346	0.2196	0.5399	0.2154	0.3339	0.2047	0.5017	0.07359	0.5895203	0.1304851	0.1675676	0.6751546	0.09528005	0.6905522	0.1992292	0.9989694	0.02006576	0.4652888	0.4760395	0.158864
chr16_20645846	-5.538082	0.1203588	0.6298357	-0.7038142	3.796385	0.3537293	0.4098618	-0.1801301	4.926132	-0.7205635	-9.363553	-0.1345879	1.115	0.447	0.8287	0.5765	0.8592	0.4584	1.63	0.4308	0.9062	0.4691	1.028	0.1563	NA	0.8096626	0.6705577	0.3185001	0.02377868	0.4928326	NA	0.7059212	0.0215264	0.1749212	NA	0.3950448
chr16_20645931	-0.6853195	-0.2623619	-0.1705526	-0.2401316	-0.4478135	0.1533571	-0.5036419	-0.1790781	-0.8089963	0.08636714	-0.602882	-0.1711556	0.4913	0.1889	0.4527	0.2671	0.3769	0.2036	0.634	0.1974	0.4267	0.2186	0.5201	0.08565	0.2243838	0.1726028	0.7369238	0.3862875	0.2711021	0.4608485	0.5389997	0.373824	0.08640528	0.6998399	0.3221499	0.04648411
chr16_2064635	0.7868822	-0.4898266	-0.4167072	-0.1763368	1.115492	0.1299244	-0.1188818	-0.1209331	-0.3167705	0.2032534	1.693788	-0.122378	0.5194	0.2154	0.409	0.309	0.451	0.2275	0.6447	0.2139	0.4252	0.2332	0.5529	0.0847	0.1954581	0.02637458	0.3525108	0.5873075	0.02727589	0.5781281	0.8879008	0.5807519	0.5001259	0.3966868	0.01069152	0.149967
chr16_2064655	0.4971245	-0.1446252	0.1247329	-0.0003786101	0.3214833	0.09510289	0.3228811	-0.05087869	0.1134269	0.007330223	-0.2933289	-0.1038963	0.3188	0.147	0.2646	0.1882	0.243	0.1487	0.4448	0.1394	0.2489	0.1581	0.3013	0.0534	0.1394085	0.3304753	0.6493968	0.9984235	0.1993793	0.5270918	0.5156023	0.7177856	0.6589443	0.9634845	0.3532504	0.05203465
chr16_2064692	-0.8273299	0.08179908	-0.5590723	0.07337129	-0.5912784	0.2436576	-0.07467237	-0.2094125	-0.09014432	0.1228677	-0.06251247	0.3077402	0.4473	0.22	0.3864	0.279	0.3561	0.2159	0.6345	0.2063	0.3714	0.2312	0.4429	0.08532	0.09807463	0.7168256	0.1820409	0.8006261	0.120762	0.2704834	0.927522	0.3205873	0.8217037	0.6051309	0.8993004	0.0003259628
chr16_20661053	0.566553	0.2079167	0.0354306	-0.2531592	0.6224454	0.06464725	-0.3584626	0.02472035	0.01925249	-0.03266495	0.1978107	-0.1685692	0.319	0.1337	0.2876	0.1634	0.2827	0.1389	0.4171	0.1304	0.267	0.1416	0.3823	0.0468	0.09232881	0.1232836	0.9060763	0.1263887	0.03468874	0.6448622	0.4347497	0.8509123	0.9446004	0.8193662	0.632566	0.0003207236
chr16_20661071	0.6224794	0.06980706	0.05118306	-0.2908789	0.5713326	0.06140429	-0.5466317	0.05501318	0.144795	-0.178071	0.5482982	-0.1859791	0.3466	0.16	0.2765	0.1925	0.2795	0.1523	0.4398	0.1545	0.2842	0.1512	0.3853	0.0558	0.09205939	0.6667059	0.8588064	0.1381282	0.04968606	0.690279	0.2643143	0.7249906	0.6252139	0.2443519	0.1891253	0.0008754555
chr16_20661103	1.084728	-0.1280299	-0.02820837	-0.07439349	0.7011916	0.09256968	-0.328711	-0.1571102	0.3750221	-0.06092396	0.9500258	-0.2894598	0.4513	0.1752	0.3435	0.234	0.3386	0.1779	0.5951	0.1713	0.3461	0.1889	0.4431	0.06051	0.03196292	0.4718567	0.9385252	0.7572498	0.0513515	0.6086185	0.6571097	0.3662037	0.3093443	0.7514613	0.05459624	1.797931e-06
chr16_20673144	0.6774158	-0.1188053	0.1101564	0.1749608	0.3806263	0.3147523	0.1885536	-0.2760599	0.4922307	0.1754415	0.3282582	-0.2975717	0.4895	0.2133	0.4575	0.3204	0.4341	0.223	0.6233	0.2133	0.4433	0.2087	0.6309	0.0814	0.2275248	0.5863254	0.8304667	0.604959	0.4295899	0.1688517	0.8130008	0.2060692	0.3195839	0.4110038	0.6864457	0.0002689131
chr16_206743	0.4988639	0.1560156	0.441899	-0.1640867	-0.2179062	0.0251486	0.7350944	0.149886	0.2852583	0.1966775	0.09326196	-0.01818526	0.3467	0.172	0.3123	0.2379	0.3374	0.1782	0.4577	0.1691	0.2952	0.1684	0.3751	0.06433	0.1771295	0.3715632	0.1788805	0.5029041	0.5432086	0.8895553	0.1533033	0.3823307	0.3558726	0.2496338	0.8177202	0.7778657
chr16_206782	0.1445041	0.0003652153	0.3368217	-0.1229134	-0.482853	0.2472736	0.1622676	0.01766622	-0.1071155	0.04536702	0.3369865	0.02553522	0.2918	0.1294	0.2432	0.1807	0.2436	0.136	0.3671	0.142	0.235	0.1475	0.2948	0.05054	0.6357394	0.997767	0.1791502	0.5034893	0.0545499	0.0716564	0.6809523	0.9019889	0.6577327	0.7609688	0.2747006	0.6138383
chr16_206806	-0.2426386	-0.02970154	0.104809	0.101668	-0.6124323	0.237314	-0.09098933	-0.05836964	-0.04328433	0.1364743	0.09777116	-0.02345472	0.2779	0.126	0.221	0.1626	0.2378	0.1251	0.3405	0.1185	0.2272	0.1319	0.2651	0.0483	0.4016249	0.8151031	0.6437067	0.5372721	0.01236574	0.05982358	0.8016172	0.6247708	0.8528135	0.3050612	0.7221304	0.6276493
chr16_206826	-0.1313392	0.08490623	-0.5399338	0.06062895	-0.03566572	0.09763702	0.4809511	-0.3084714	-0.2562563	-0.2188898	-0.5991019	-0.0355854	0.2695	0.1177	0.2101	0.1441	0.2041	0.1157	0.3557	0.1076	0.202	0.1149	0.2424	0.04287	0.6388463	0.4737665	0.01198692	0.6771532	0.8641704	0.4019108	0.2063388	0.004369304	0.2140728	0.05843385	0.01649242	0.4069268
chr16_206830	0.0998044	0.0543589	-0.1564395	-0.009240641	-0.2535298	-0.06327849	0.9292287	-0.07398652	0.1146881	-0.2852601	-0.5579783	0.002428784	0.3012	0.1257	0.2281	0.1903	0.2344	0.1399	0.4957	0.1339	0.2285	0.1421	0.2817	0.0488	0.7520267	0.6679091	0.5042887	0.9619785	0.293039	0.6542513	0.1035122	0.5839839	0.6250976	0.04691253	0.05736253	0.9603528
chr16_206842	-0.5140546	-0.04966864	-0.4078618	0.0701589	-0.2415756	0.06417516	-0.2730389	0.05507958	-0.5344876	-0.004529925	-0.175931	-0.08746417	0.2426	0.1051	0.2116	0.1407	0.2189	0.1063	0.3536	0.09989	0.2019	0.1121	0.2303	0.0406	0.03981737	0.6383784	0.05958291	0.6215312	0.2815589	0.5483085	0.4701198	0.5832494	0.009520612	0.9679696	0.4572476	0.03135692
chr16_2068982	-0.2439578	0.1884533	0.2499693	0.168745	0.1629586	-0.1367792	-0.3608063	-0.1161599	0.2747659	-0.08843726	-0.3210436	-0.09312744	0.2652	0.1164	0.2347	0.1529	0.2125	0.1108	0.3734	0.1082	0.213	0.1134	0.2748	0.04365	0.375099	0.1078331	0.3005244	0.2754256	0.4536465	0.2198721	0.3700483	0.2858527	0.2075329	0.4384345	0.2613085	0.03305042
chr16_2068998	1.111797	0.1581546	0.1279631	-0.2358715	0.1086262	0.1301041	3.163977	-0.3350726	-0.2713171	0.1755027	0.6888278	-0.3033194	0.5294	0.2112	0.4105	0.2706	0.4051	0.227	0.8201	0.1906	0.3613	0.2122	0.4684	0.07529	0.0748025	0.4642014	0.776219	0.4013901	0.8063332	0.5767188	0.02726885	0.08439045	0.4837898	0.4189598	0.193842	5.888217e-05
chr16_2069024	0.4843406	-0.0536757	-0.1695174	-0.07945806	0.1805682	0.4126797	0.7740764	-0.3580787	-0.1317277	-0.2135274	-0.004268667	-0.09770083	0.3854	0.1957	0.3479	0.2429	0.3488	0.1943	0.5415	0.1686	0.34	0.1827	0.3773	0.06942	0.2461955	0.7879513	0.6477998	0.7509965	0.6275543	0.03720996	0.2294468	0.03631059	0.7155942	0.2505308	0.9916403	0.1603212
chr16_2069049	1.104203	0.04203199	0.401772	-0.1552658	0.3201499	0.3076052	1.812781	-0.09397186	0.3378849	-0.1011988	0.2962494	-0.2985653	0.4559	0.1597	0.339	0.1859	0.3164	0.1711	0.7212	0.1582	0.2944	0.1666	0.3763	0.05686	0.03110862	0.7950061	0.2648546	0.4118442	0.3371213	0.07651109	0.08164649	0.5575218	0.2727099	0.5492084	0.465755	1.585106e-07
chr16_2069068	1.74602	-0.02397458	0.3141034	0.1437044	0.6643239	0.08227123	6.4317	-0.1895624	-0.09296712	0.05098305	0.3012969	-0.2563849	0.498	0.1588	0.3187	0.2027	0.2904	0.1632	0.8487	0.1517	0.3181	0.1617	0.383	0.05875	0.002362812	0.8815081	0.3502086	0.4875354	0.02859447	0.6189392	6.124334e-05	0.2167839	0.7817211	0.7556906	0.4674154	1.321823e-05
chr16_2069081	0.1868514	-0.1324943	0.02899991	-0.03629865	-0.2033729	-0.08020164	0.5652904	0.1038872	-0.4700732	0.1536895	0.2451807	-0.0352927	0.2653	0.1062	0.2378	0.1474	0.2406	0.1095	0.3581	0.1069	0.2263	0.1166	0.2537	0.04215	0.4970972	0.2147768	0.9057091	0.8075642	0.4119633	0.4665948	0.1405096	0.3339202	0.04303965	0.1905002	0.3498906	0.4028355
chr16_20693313	-0.1035588	-0.02562168	-0.317849	0.2335386	-0.2912518	-0.101877	0.394714	0.1131217	-0.1363015	0.02338872	-0.4992083	-0.173967	0.3011	0.1298	0.2316	0.1686	0.2125	0.1283	0.4508	0.1269	0.2453	0.1338	0.2942	0.04593	0.7429316	0.8448265	0.1818467	0.172148	0.180475	0.4309949	0.4344675	0.3765791	0.5901106	0.8624692	0.1048595	0.0001545403
chr16_20693342	0.4899504	0.1219463	0.006890765	0.165632	0.2520393	-0.1582314	0.7080462	0.147003	-0.01976604	0.07816889	0.01490669	-0.2625723	0.3553	0.1445	0.2666	0.1844	0.2467	0.1451	0.4809	0.1356	0.2686	0.1517	0.3491	0.0506	0.1973975	0.403683	0.9801257	0.3773345	0.3221419	0.2806063	0.1967357	0.2827869	0.9434894	0.6105262	0.9680821	2.188983e-07
chr16_20712789	-1.025035	0.1043182	-0.8667441	0.03626321	0.1596074	0.07250575	-1.526931	0.008151368	-0.8656229	-0.23136	-1.057257	0.05651575	0.4931	0.226	0.4428	0.2873	0.469	0.2282	0.6016	0.2241	0.4313	0.25	0.4928	0.09175	0.07053476	0.6529684	0.07924909	0.9037708	0.7637463	0.7570587	0.04261735	0.971722	0.07018102	0.3702242	0.06192808	0.5396268
chr16_2071590	0.2731775	-0.2546493	-0.5620406	0.1306504	2.063362	-0.06379996	-1.655598	0.5447587	-1.052519	-0.2822467	0.1341453	-0.07225305	0.5054	0.2148	0.5225	0.3037	0.5202	0.2382	0.5819	0.2349	0.4451	0.2362	0.6218	0.09434	0.640926	0.246927	0.359057	0.6818967	0.0007051996	0.7947616	0.02067567	0.02418238	0.03421532	0.2455866	0.865828	0.4457834
chr16_2071600	0.4495704	0.1975876	-1.268303	0.0995133	0.9488825	0.1080961	-0.03069611	-0.3212151	-1.11203	-0.3057798	-0.5122899	-0.2713482	0.5306	0.2237	0.508	0.3051	0.4608	0.2598	0.7275	0.2576	0.461	0.2511	0.6381	0.09879	0.4726467	0.3893004	0.03151442	0.7560936	0.06761646	0.6878407	0.9769048	0.2282533	0.03230654	0.2384996	0.5364786	0.006270675
chr16_2071643	-0.1430608	0.09930044	-0.3067502	-0.1490733	-0.1963919	-0.03412541	-0.06677593	-0.06533054	-0.2950571	-0.0822538	-0.170496	-0.02317994	0.3223	0.1297	0.2582	0.1653	0.2355	0.1468	0.4601	0.1292	0.2376	0.1392	0.3148	0.05085	0.6743479	0.4477632	0.2510723	0.3737728	0.4176637	0.8181357	0.897469	0.6160782	0.227717	0.5584463	0.6072066	0.6489225
chr16_2071677	0.536413	0.06593025	-0.3453976	0.07436129	0.5680249	0.0799615	0.09792729	-0.1629886	-0.2799598	0.02331328	0.2647209	-0.1815628	0.2738	0.1175	0.2382	0.1449	0.2237	0.1179	0.4204	0.1132	0.2225	0.1231	0.2791	0.0447	0.05952762	0.577376	0.1590439	0.6116116	0.01332819	0.5006392	0.832611	0.1525525	0.2199334	0.8509202	0.3624061	4.954837e-05
chr16_2071715	0.3948814	0.04901701	-0.1223112	0.1434665	0.3280415	0.1123481	-0.4706133	-0.196392	-0.7171483	0.01094693	-0.06800268	-0.2625897	0.3158	0.1496	0.3249	0.1952	0.2887	0.1506	0.4793	0.1461	0.2763	0.1532	0.3748	0.05484	0.2354537	0.7459633	0.7218148	0.4710119	0.2766444	0.4608214	0.388828	0.1835821	0.01261342	0.9437069	0.8664169	1.743538e-06
chr16_2072233	0.2292434	0.1141281	0.2712717	0.1731078	-0.3920039	0.2873499	0.6640988	-0.06728909	0.07019501	0.001817919	0.6778327	-0.005573973	0.4148	0.2078	0.3761	0.2452	0.3001	0.1735	0.5148	0.1762	0.3177	0.1989	0.4341	0.07333	0.615054	0.5911071	0.5039301	0.4937011	0.212751	0.102874	0.2687518	0.7069797	0.8340576	0.9928532	0.1595252	0.9395722
chr16_2072242	4.836772	0.02599723	1.339132	-0.4822062	2.888821	0.4460172	17.55741	-0.3892378	-0.1433039	0.6242258	2.726176	0.1099258	0.7361	0.3227	0.628	0.4086	0.6201	0.3392	0.9351	0.3524	0.602	0.3647	0.7635	0.1056	8.68344e-06	0.9392189	0.0970264	0.2814213	0.0002573754	0.2161042	2.854206e-11	0.3012869	0.8492472	0.1109971	0.02111395	0.3006017
chr16_2072298	-0.2243234	0.3078124	-0.03551298	-0.2286855	-0.87896	-0.318142	-0.1467685	0.01835153	-0.3112302	-0.2514457	-1.089092	-0.2130289	0.5254	0.2459	0.4447	0.2904	0.3817	0.2294	0.7636	0.2253	0.3829	0.2534	0.5348	0.0819	0.7163965	0.2249986	0.942978	0.4511205	0.03330386	0.1770609	0.9012318	0.9367467	0.4527259	0.337105	0.08529524	0.009532345
chr16_20725483	-0.2284317	-0.1078865	0.1786901	0.1562809	0.03766999	0.2412816	0.3307004	-0.2845812	-0.3216989	-0.1076515	-0.5055298	-0.05414289	0.344	0.1578	0.2906	0.2083	0.2991	0.1639	0.4679	0.1555	0.2897	0.1711	0.3625	0.05485	0.5329437	0.4995962	0.5562878	0.4630639	0.9043414	0.1464406	0.5322105	0.07063096	0.2878562	0.5353268	0.1936997	0.3243185
chr16_2072826	-1.608816	-0.005365337	-0.853957	0.3273234	-0.6112591	-0.3725272	-1.850105	0.2370293	-1.026865	-0.2329123	-1.62035	0.008826415	0.4878	0.2207	0.4556	0.2629	0.4124	0.226	0.6609	0.2057	0.4251	0.2271	0.5219	0.09182	0.00398813	0.9810831	0.09521181	0.2296534	0.1769236	0.1083391	0.03565359	0.2594619	0.02878218	0.3178934	0.008088764	0.9237419
chr16_2072830	1.457885	-0.3261237	-0.9625551	-0.008713135	1.2108	0.4825787	5.886378	-0.0792021	-0.4471947	-0.2126079	0.4223579	-0.01101638	0.6118	0.2132	0.4468	0.3053	0.5124	0.206	0.9039	0.2162	0.465	0.2483	0.5242	0.08855	0.0594381	0.1350471	0.05393758	0.9783186	0.04243618	0.02188426	0.005343637	0.7205881	0.394541	0.4068561	0.4926208	0.9013787
chr16_2072869	0.6996699	0.09595599	0.003992806	0.1796526	2.438117	0.2268181	-1.093556	0.1456595	0.3088833	-0.135318	1.284699	-0.1265944	0.5059	0.2673	0.4662	0.3764	0.6049	0.2674	0.5614	0.2073	0.4196	0.261	0.5961	0.08863	0.2328763	0.7294027	0.9939546	0.6583514	0.001329284	0.41373	0.106966	0.4918388	0.5040068	0.6167306	0.08355697	0.1548155
chr16_2072914	1.329824	0.01664718	-0.01303114	-0.2555525	1.51283	0.3457424	1.533663	-0.2250875	-0.03446116	-0.05958808	0.2201495	0.01608131	0.5137	0.236	0.4519	0.2829	0.4437	0.2353	0.6872	0.2537	0.4413	0.2518	0.5135	0.09374	0.02634813	0.9453507	0.9794775	0.3862545	0.002246247	0.1532594	0.1049533	0.3907866	0.944134	0.8188507	0.7129603	0.8643835
chr16_2072920	0.4348866	-0.07698832	0.06096214	-0.143875	2.937702	0.3900032	-0.1033939	0.07427245	-0.7988169	0.05916638	0.0004646076	-0.05256278	0.5191	0.2548	0.5117	0.3269	0.5466	0.2532	0.6828	0.2687	0.478	0.2729	0.5095	0.09877	0.4739582	0.7701497	0.9184727	0.6774549	6.777045e-06	0.1361967	0.9119075	0.7900478	0.1421357	0.8347787	0.9993739	0.5964092
chr16_2072924	0.2479418	0.0556491	0.01868417	-0.04446047	0.8036269	0.01840421	-0.3017842	0.1846724	-0.6760277	0.0569691	0.53749	0.03708582	0.3369	0.1522	0.3184	0.1915	0.2888	0.1536	0.4372	0.1485	0.2552	0.1649	0.3184	0.06482	0.4883551	0.7178216	0.9556386	0.8197452	0.007720114	0.9057529	0.534731	0.2187731	0.01042819	0.7332939	0.1095449	0.5680456
chr16_2073714	13.16042	0.09818309	-0.3067781	-0.06247347	-0.2141013	0.1832601	-3.501401	0.07313725	-0.3801049	0.1709491	1.271094	-0.1521096	0.8439	0.1905	0.3934	0.2597	0.4174	0.1892	1.714	0.2021	0.4236	0.2045	0.5823	0.08147	1.110223e-16	0.6128858	0.4734149	0.8163001	0.6411291	0.3415482	NA	0.723025	0.4163115	0.4132025	0.07595919	0.06276447
chr16_2073810	1.056634	-0.2942497	-0.7603101	-0.2114973	-0.02709852	-0.03905422	-0.9194883	0.0729075	1.168889	0.4145939	2.041	-0.1870165	0.6571	0.2841	0.5549	0.3506	0.5804	0.2974	0.8926	0.267	0.545	0.3102	0.7343	0.116	0.2254606	0.3206864	0.2543396	0.5721056	0.9696712	0.9002251	0.6423392	0.792436	0.07213951	0.2038682	0.05918635	0.1093044
chr16_2073821	0.2502457	0.04761595	0.5375672	-0.3136484	0.6980986	-0.2638165	-1.455532	0.3059056	0.5784993	0.2864693	0.5035097	-0.3482052	0.5638	0.2554	0.3978	0.2809	0.4292	0.2562	0.6532	0.2486	0.408	0.2546	0.5471	0.06998	0.7139284	0.8569534	0.2150396	0.2838877	0.141811	0.3195611	0.09155642	0.2333072	0.1954899	0.276553	0.4410782	6.920429e-07
chr16_2073880	0.09201779	-0.02831655	-0.3594942	-0.3033239	0.4263812	-0.2025854	0.2273315	-0.2306819	-0.2687972	-0.09484569	-1.116868	-0.1625321	0.5165	0.2268	0.3814	0.3234	0.3788	0.2522	0.7671	0.2298	0.3634	0.2457	0.4504	0.09053	0.8787507	0.9032166	0.3835815	0.374799	0.2975377	0.4369776	0.8492168	0.3285827	0.4907577	0.7082636	0.02683119	0.07378132
chr16_2075432	0.04653399	0.08775118	0.9109598	-0.02513239	0.2236017	0.1278137	-1.751517	-0.2335494	-0.1129172	0.02222866	-0.4049995	-0.3312836	0.4389	0.213	0.4698	0.3111	0.4303	0.2151	0.5292	0.2064	0.3593	0.2389	0.4527	0.06914	0.9241032	0.6872989	0.0869465	0.9388011	0.6390175	0.5617145	0.004980243	0.268219	0.7693053	0.9280078	0.4250392	1.752741e-06
chr16_2075507	0.1392633	-0.0003819035	0.07174736	0.04369534	-0.007649896	0.1721803	-0.02660828	-0.03598409	-0.5406623	-0.1282576	0.1610895	-0.14812	0.3531	0.1594	0.3187	0.201	0.2805	0.1595	0.4273	0.1438	0.2832	0.1544	0.3753	0.05925	0.7121302	0.9981128	0.8310259	0.8313636	0.9791158	0.2865681	0.9551032	0.8044158	0.0671064	0.4118043	0.6907383	0.01257714
chr16_2076717	-0.5429432	0.08080808	-0.06478753	0.2409542	0.0123118	-0.05614814	-0.4616753	-0.02097057	-0.1988271	0.09057159	-0.3815852	-0.02576096	0.3099	0.1475	0.2707	0.2012	0.2795	0.1578	0.3655	0.1545	0.274	0.1494	0.3321	0.05606	0.09576469	0.5879156	0.8177829	0.2407577	0.9662645	0.725318	0.2396992	0.8933218	0.4852549	0.5488851	0.2784561	0.6463763
chr16_2076728	0.72651	0.1978068	-0.1692895	-0.1299078	-0.02086514	-0.07884259	0.881834	0.2149409	-0.3166345	0.1736911	0.7388232	-0.2345255	0.3551	0.1575	0.3205	0.2186	0.2925	0.166	0.4885	0.1797	0.2922	0.159	0.3806	0.06282	0.05580005	0.2148861	0.6168352	0.5619828	0.9456152	0.6395231	0.1152238	0.2393398	0.3000481	0.2808107	0.07263602	0.000194604
chr16_2076815	0.8594995	0.06131812	0.2661614	-0.3023687	0.1626487	0.09396142	0.3688547	-0.1893974	0.5383039	0.04523179	0.3399551	-0.04798012	0.33	0.1455	0.2905	0.2071	0.2733	0.143	0.4429	0.1558	0.3182	0.1503	0.3234	0.06127	0.01394645	0.6767182	0.3806461	0.1531883	0.5670025	0.5154856	0.4552569	0.229829	0.1087611	0.7660659	0.3198811	0.4344368
chr16_2079232	-0.07529242	-0.03140751	-1.114244	-0.3165138	1.063269	0.330922	-1.293707	-0.3253514	-0.5184411	-0.2503188	-1.683457	-0.1043723	0.6035	0.2079	0.5351	0.2714	0.5259	0.2268	0.852	0.2316	0.5016	0.2298	0.6467	0.09142	0.9207582	0.8825248	0.07855861	0.2616696	0.0854975	0.1552964	0.4266341	0.1717495	0.3712442	0.2890817	0.04708466	0.2555808
chr16_2079283	-0.08728295	-0.2758145	0.2167497	0.1751409	0.006573153	0.213852	0.1369546	0.09772551	-0.2260487	-0.1084801	0.09883602	-0.04144825	0.4882	0.1757	0.4027	0.2334	0.3342	0.179	0.7942	0.1853	0.3491	0.1963	0.508	0.06916	0.8760081	0.1222535	0.6222462	0.4655954	0.9852101	0.2398313	0.9165453	0.6042787	0.5439967	0.5879065	0.8669099	0.5499236
chr16_2079478	-2.36585	0.06710899	0.7353771	-0.03038452	0.4098198	-0.1358388	-0.6271749	-0.07773443	-0.8129584	0.1198007	0.2838844	-0.03877071	1.54	0.2373	0.5072	0.2754	0.3865	0.2194	3.006	0.2183	0.4433	0.2741	0.722	0.09095	NA	0.7835279	0.2114661	0.915533	0.3281057	0.5458089	NA	0.7282145	0.1002093	0.6742443	0.7855862	0.6711872
chr16_2081210	8.068791	0.02602101	1.1821	-0.3960209	-0.5612891	0.4637109	-2.807863	0.007874431	0.5661565	0.0753502	-2.067258	-0.1733103	0.8465	0.278	0.6718	0.3724	0.5744	0.2963	1.463	0.301	0.5597	0.3074	0.742	0.1077	3.881082e-07	0.9283579	0.1924405	0.3236726	0.4237742	0.1349854	NA	0.9800967	0.4018876	0.8155655	0.0617934	0.1096352
chr16_2082279	2.529427	0.01763027	-0.905769	0.3770004	1.292685	-0.3030657	1.580439	-0.3459519	-0.6250756	-0.07774772	-55.55556	-0.1528153	0.6694	0.2358	0.4314	0.2835	0.4306	0.2259	0.5479	0.2519	0.4412	0.2515	1.018	0.08151	0.004997949	0.942077	0.05820112	0.2022214	0.006738807	0.1912423	0.01581994	0.1838205	0.203581	0.7647878	NA	0.06168325
chr16_20828477	-0.3339291	-0.04079982	0.116069	0.0501082	-0.4959033	0.2405598	-0.5192576	0.05176731	-0.2604539	-0.3108633	0.05330542	-0.02690941	0.3598	0.1581	0.3046	0.2104	0.2761	0.1574	0.4697	0.174	0.3205	0.165	0.3376	0.06078	0.3865223	0.7988639	0.716645	0.8158967	0.08429633	0.1312264	0.3290782	0.7695413	0.4414303	0.06314111	0.8818495	0.6585499
chr16_20828530	-0.3419004	0.1481629	-0.3908126	-0.1448723	-0.9969063	0.2366592	-0.00215482	0.01498472	-0.3473107	0.01517211	0.2185033	-0.04079576	0.3446	0.1716	0.3267	0.2178	0.3033	0.169	0.4758	0.1623	0.3282	0.1764	0.3785	0.06179	0.3516491	0.3949845	0.2582223	0.5162132	0.001735974	0.1675227	0.9968218	0.9274106	0.3174985	0.932531	0.5931077	0.5099145
chr16_20828538	-0.454639	0.02332136	0.1275657	0.02717766	-0.8650481	0.1977877	-0.5276731	0.03909458	-0.4609197	-0.2510174	-0.04688912	-0.08963256	0.3492	0.1684	0.3151	0.2134	0.3021	0.1572	0.468	0.1603	0.3221	0.1672	0.37	0.0581	0.2224707	0.891418	0.7008163	0.9009813	0.006339998	0.2140344	0.3190512	0.8097644	0.1755068	0.1388288	0.9062786	0.1235303
chr16_20828568	-0.1184387	0.180631	0.3750085	0.08095668	-0.8757749	0.08973206	-0.2406556	-0.06886791	-0.7416125	-0.02986808	-0.636547	-0.1290131	0.4778	0.2236	0.4112	0.2996	0.4032	0.2164	0.6298	0.2185	0.4475	0.2148	0.5428	0.08413	0.8276178	0.4310609	0.4057951	0.7965586	0.04684723	0.6856003	0.7666115	0.7584102	0.1383301	0.8919755	0.324666	0.1264974
chr16_2083091	0.3064187	0.03221862	-0.1338561	-0.08888542	0.2028446	0.007651163	-0.275309	-0.1230251	0.3025934	0.2529949	0.2637381	-0.2135698	0.3833	0.1594	0.3376	0.2	0.3112	0.1543	0.4784	0.1404	0.3122	0.1744	0.3906	0.056	0.4602922	0.8418403	0.7089885	0.6632374	0.5356213	0.9609253	0.6133116	0.385631	0.3571633	0.1531688	0.5342219	0.0001402307
chr16_2083125	-0.548176	-0.05821232	-0.4674216	-0.2104103	0.3764392	0.05058908	-2.200361	0.04042218	-0.3659859	0.05149146	-0.3197919	-0.2490858	0.3958	0.1735	0.3368	0.2126	0.3624	0.1663	0.5118	0.1781	0.3247	0.178	0.4203	0.06291	0.2034158	0.7410757	0.191298	0.3335065	0.3329801	0.7642018	0.0002211768	0.823275	0.2863881	0.775906	0.4899437	7.764458e-05
chr16_2083224	-0.1298822	-0.293469	-0.3443598	0.6948036	-0.3632546	-0.1389712	0.1194842	0.1833858	-2.726204	-0.4951047	5.663707	0.1289602	0.8393	0.3644	0.7994	0.5239	0.7011	0.3685	1.167	0.3609	0.6906	0.3874	0.9288	0.1409	0.9329506	0.4532699	0.7957834	0.2586269	0.7117902	0.7258978	NA	0.6355793	0.004303126	0.2387085	0.02383621	0.3648671
chr16_20837572	-0.8177092	-0.09451994	-0.08615746	0.07312031	-1.235533	0.08063151	-0.8704178	-0.1244444	-0.6532752	0.2410375	-0.243561	-0.09403519	0.5615	0.2237	0.4874	0.2977	0.4196	0.2407	0.6723	0.2328	0.4344	0.2244	0.603	0.08721	0.2281842	0.6804698	0.8773327	0.8146116	0.007522227	0.745076	0.3378465	0.6031558	0.1755598	0.2952156	0.7472861	0.282754
chr16_20837601	2.128324	0.06101839	-0.3799888	-0.04296096	-1.279914	0.01171628	-0.9969584	0.5261867	-1.422013	-0.4300028	1.138178	-0.07773803	0.7985	0.2547	0.6446	0.2943	0.4011	0.2312	1.581	0.25	0.4317	0.2231	0.7804	0.08084	0.1085909	0.8167954	0.6522194	0.8890457	0.003465935	0.9606779	NA	0.04155871	0.002966082	0.06026903	0.3617986	0.3378203
chr16_208461	0.3290032	0.08496824	0.1743276	0.1986226	0.2136095	0.1781922	0.6043183	0.1750969	0.5218954	0.2329487	0.4429287	-0.03675151	0.2397	0.1116	0.2119	0.177	0.2121	0.1274	0.2987	0.117	0.1972	0.1144	0.2668	0.0499	0.1826801	0.4492847	0.4213936	0.2694006	0.3250157	0.1653547	0.05350803	0.1372061	0.009471231	0.04308385	0.1096041	0.4619829
chr16_20848597	0.9058044	-0.5653817	0.6073841	-0.07209347	-0.4850072	-0.3281228	-0.7154422	0.1939199	-0.3170642	0.07571313	-0.09102788	-0.2797753	0.691	0.2466	0.5196	0.329	0.4509	0.2573	1.147	0.3082	0.521	0.2659	0.6228	0.09018	0.3433527	0.02628987	0.3179118	0.8360644	0.3370094	0.2178303	NA	0.5494577	0.6034485	0.7837063	0.9089587	0.002003127
chr16_20849854	-1.298391	0.2632865	14.20936	-2.952965	-97.37762	0.2848821	-2.073469	-0.5810526	3.247893	0.9603279	-0.5872868	0.2405364	1.34	0.4801	1.064	0.7742	1.002	0.4776	1.45	0.4906	1.053	0.4875	1.15	0.1447	NA	0.6304715	NA	0.01577099	NA	0.6002369	NA	0.3020518	NA	0.08543826	NA	0.1000078
chr16_20850556	0.3770094	-0.2886119	-0.2237508	-0.1238414	0.1955034	0.304673	0.2809431	0.06954502	0.1989702	0.07937784	-0.5283948	0.004214953	0.4681	0.2057	0.4183	0.2819	0.3825	0.1915	0.7103	0.2113	0.3958	0.2072	0.4464	0.08288	0.476641	0.1697314	0.6270671	0.6733952	0.6367469	0.1183971	0.7806966	0.7476815	0.6443313	0.7078212	0.2895102	0.9595796
chr16_20850645	7.123169	-0.4765492	-1.109969	0.6947883	2.321066	-0.2550015	-5.109632	0.5960329	0.7012419	0.4137479	3.702704	-0.06822164	0.8711	0.2974	0.5813	0.4038	0.6508	0.3592	1.243	0.3293	0.5803	0.3076	0.7087	0.1084	5.922564e-05	0.126046	0.1202542	0.1154623	0.006772111	0.507628	NA	0.08744213	0.3250493	0.2005913	0.0002277728	0.5315495
chr16_208557	0.4270759	0.08681094	-0.1473489	-0.03193837	0.6380198	0.1671274	1.403243	-0.03998581	-0.02662687	0.06210109	-0.2516556	-0.02448724	0.2874	0.1358	0.2763	0.1846	0.2551	0.1411	0.3574	0.1241	0.2323	0.1475	0.3327	0.0524	0.1546477	0.5265156	0.6082782	0.8649783	0.01559282	0.2409521	0.0002454802	0.7491839	0.91123	0.6771033	0.4756517	0.6407348
chr16_208691	1.257066	0.2281133	-0.1246299	0.1594079	0.3835049	-0.05036836	2.576828	0.02532	0.08781002	-0.1036184	-0.2875008	-0.13622	0.4165	0.2227	0.4308	0.2756	0.3763	0.2173	0.5351	0.1937	0.3549	0.2032	0.467	0.0727	0.006070989	0.3179961	0.7940332	0.5782089	0.3450484	0.8210046	4.738461e-05	0.8979575	0.8170695	0.6175719	0.5861812	0.06165496
chr16_208713	0.6097085	0.02931124	0.3695676	0.1310276	-0.1489409	0.2743011	1.191607	-0.2059777	0.1415168	0.03800242	0.0001664477	-0.07841525	0.3439	0.1643	0.2964	0.2232	0.3103	0.1563	0.4328	0.1523	0.2739	0.1837	0.3801	0.07277	0.09595533	0.8603125	0.2337221	0.5671651	0.6481763	0.08302527	0.01306371	0.1813304	0.6192493	0.8388602	0.9996768	0.2825003
chr16_208718	0.05823181	0.3897164	-0.9082074	0.1722224	-0.5263781	-0.05821534	0.8514828	-0.1220876	0.03407581	-0.2264863	0.1659768	-0.0971887	0.4817	0.2114	0.4041	0.2664	0.3703	0.2091	0.659	0.2196	0.4092	0.2252	0.4584	0.09234	0.915631	0.07157081	0.03980133	0.5332066	0.1866881	0.7854262	0.3311345	0.5875544	0.9394325	0.3271466	0.7476074	0.2946329
chr16_208722	-0.1809193	0.008764778	-0.1348626	-0.1130491	-0.6541224	-0.08536734	0.7421767	0.050914	-0.2267304	-0.1171583	-0.7447621	-0.26316	0.4387	0.1922	0.3515	0.2294	0.3584	0.1761	0.589	0.1713	0.344	0.1994	0.4526	0.08178	0.710939	0.9643049	0.7194499	0.631468	0.08840496	0.6332265	0.3085364	0.7696536	0.5359988	0.5647809	0.1422857	0.001340696
chr16_20873820	1.281561	0.0702096	0.5702724	-0.1079406	0.4417309	-0.1349081	-0.859297	-0.0260679	0.2135212	-0.03461974	0.8130298	-0.3328993	0.4755	0.1841	0.4494	0.2051	0.3536	0.1828	0.5622	0.1552	0.383	0.1846	0.661	0.06711	0.01774012	0.7077734	0.2569605	0.6064868	0.2425914	0.4681001	0.2062179	0.8682136	0.6065624	0.8537655	0.3560205	7.447358e-07
chr16_20873848	-0.3303773	-0.102932	0.7636291	-0.03035825	-0.5084895	0.02580814	-2.879757	-0.2578432	-1.179462	-0.03854906	0.8628718	-0.3165174	0.5996	0.2068	0.5974	0.2629	0.3881	0.21	0.7178	0.2125	0.3857	0.2237	0.8425	0.0837	0.6592404	0.6262742	0.3053218	0.9112893	0.2272377	0.90436	0.005217372	0.2357536	0.004781982	0.8666165	0.5811388	0.0001643627
chr16_20873875	-0.6078691	0.0103343	1.474395	0.3412576	-0.3042578	-0.2129744	-1.403519	0.2120608	-0.03892525	0.3434591	0.08403163	-0.1667638	0.6245	0.2131	0.5263	0.3173	0.4219	0.2311	0.7215	0.2101	0.4426	0.2312	0.5829	0.08354	0.4471198	0.9622095	0.01721622	0.3077626	0.5132181	0.3699211	0.1779997	0.3237386	0.9371411	0.1483735	0.9067512	0.046675
chr16_208746	-0.4205916	0.2827059	0.1681665	0.1184791	-0.4863428	-0.06854334	-0.4128943	0.2221093	0.1080941	0.0420229	-0.1502238	0.01879181	0.3937	0.1517	0.3195	0.205	0.3182	0.1613	0.5995	0.1672	0.3138	0.1853	0.3999	0.06598	0.3260864	0.06547264	0.6179519	0.5716166	0.147344	0.6749393	0.5814671	0.1902958	0.743616	0.8236479	0.7306144	0.7762647
chr16_208751	-0.496623	0.0844397	0.5620787	0.1913191	-0.8643773	-0.1385274	-0.4516429	0.1876249	0.2128795	0.1151382	-0.4403045	-0.01735118	0.4174	0.1724	0.3326	0.2147	0.3327	0.1886	0.5612	0.1716	0.3264	0.1753	0.4435	0.07249	0.2796083	0.6294822	0.1109939	0.384126	0.01428311	0.4707112	0.5053466	0.2814058	0.5375749	0.5178675	0.3735644	0.8113151
chr16_208769	-0.07792221	0.04362291	-0.3089009	0.1482526	-0.1779613	0.04739901	0.3511705	-0.02562788	-0.04095486	0.1019414	-0.07256621	-0.03121709	0.2611	0.1214	0.2519	0.1548	0.2244	0.1282	0.3776	0.1246	0.2315	0.1344	0.2732	0.04636	0.773281	0.7213356	0.2353302	0.3440671	0.4396237	0.7138605	0.3891515	0.8382923	0.8633549	0.4522851	0.7983285	0.5011772
chr16_208788	-0.1427618	0.05844419	-0.07562545	0.1030568	-0.1831487	0.009449468	0.03484025	-0.1251907	-0.1428096	-0.001398544	-0.6550342	-0.10512	0.2588	0.1216	0.231	0.1544	0.2235	0.1184	0.3586	0.1196	0.2135	0.1212	0.2691	0.04575	0.5941468	0.6333195	0.7500841	0.5095989	0.424448	0.9368351	0.9277353	0.2986968	0.5134503	0.9908612	0.01905898	0.02171596
chr16_2089343	0.2719453	0.4062544	-0.1331222	0.2866099	0.3415582	0.08458529	-1.750795	-0.272795	-0.3045798	0.04277501	1.194415	-0.2632403	0.6835	0.2413	0.5338	0.2954	0.4722	0.2313	0.9645	0.2429	0.5089	0.2524	0.6684	0.09017	0.7714899	0.1022887	0.8329783	0.3539551	0.5237259	0.7220065	0.6316736	0.2759595	0.6064066	0.8697421	0.1837962	0.003643472
chr16_20904485	0.649743	-0.04225473	0.3749341	0.0860143	0.1885321	-0.2518089	-0.3557846	-0.1383599	-0.04413611	-0.06349198	0.7316381	-0.1256528	0.3523	0.1447	0.2923	0.1847	0.2419	0.1452	0.4254	0.1306	0.2691	0.1432	0.4198	0.05299	0.08433906	0.7726251	0.2199417	0.6471788	0.4495092	0.0861909	0.4491073	0.2935601	0.8744854	0.6607991	0.1136913	0.01788821
chr16_20904504	-0.3381672	-0.05542821	-0.5104733	0.04168804	-0.1311484	0.01634407	0.1086974	0.1054434	-0.4137688	0.1873338	-0.08821373	-0.1314193	0.2436	0.09762	0.1983	0.1294	0.1713	0.1032	0.3749	0.09459	0.1784	0.1016	0.2336	0.04085	0.1781774	0.5720168	0.01163165	0.7493811	0.4506752	0.8748294	0.7880908	0.2671095	0.02248194	0.06661021	0.7134852	0.001307022
chr16_20904512	-0.4241117	0.1329138	-0.3982775	0.04767427	0.1163855	0.0716822	-0.1822587	-0.06017996	-0.4604628	0.07818277	-0.5132408	-0.06826576	0.3236	0.1455	0.286	0.194	0.2652	0.159	0.4291	0.1481	0.2647	0.1349	0.3443	0.05355	0.2149435	0.3661143	0.1820695	0.8094971	0.6721892	0.6562502	0.701234	0.6877828	0.09344162	0.5657896	0.1616515	0.2030269
chr16_20904527	0.3773848	0.1041608	0.1153445	0.1636829	-0.2388448	-0.02158695	0.01197825	-0.2035879	-0.06850044	0.02745975	0.4746826	-0.1214523	0.287	0.1143	0.2251	0.15	0.2189	0.1091	0.4281	0.1191	0.2267	0.1251	0.3136	0.04558	0.2078096	0.3652955	0.6175936	0.2806443	0.2870338	0.8440758	0.9798265	0.08965528	0.7685314	0.8276021	0.1506327	0.007771771
chr16_20904537	0.2537043	0.1238955	-0.2784576	0.3151304	-0.1890487	-0.2925342	0.6922935	-0.2505498	-0.7274542	0.05970957	0.3028406	-0.2169592	0.3951	0.1475	0.328	0.2002	0.2812	0.1626	0.5996	0.1541	0.2878	0.1531	0.4069	0.06293	0.5552697	0.4060968	0.4225588	0.1230223	0.5188201	0.07587127	0.3554759	0.1081707	0.01549087	0.6999368	0.4965906	0.0005800097
chr16_20904553	0.9230778	-0.1889164	-0.451845	0.275932	0.7244251	-0.290997	-0.4060207	-0.3172088	-0.06437618	0.1133069	0.5952389	-0.1130119	0.5451	0.2148	0.4794	0.2535	0.4623	0.2232	0.7003	0.2204	0.45	0.2123	0.5264	0.07937	0.1556933	0.3903571	0.4081498	0.2923712	0.1646815	0.2037786	0.6789649	0.1603636	0.8983428	0.6019872	0.3363385	0.1557912
chr16_20909521	-0.4236059	-0.02003849	-0.2615872	-0.07423798	-1.026833	0.101539	1.129685	0.2022258	-0.4244052	0.1094765	0.1737543	-0.03821325	0.3829	0.1624	0.3103	0.2309	0.2876	0.173	0.475	0.1638	0.3231	0.1782	0.3975	0.06925	0.3067822	0.9030957	0.4228992	0.7544117	0.0006273476	0.5632097	0.03636194	0.2232563	0.2138349	0.5455027	0.6883464	0.5819825
chr16_20910063	5.661859	-0.1242927	0.2953662	-0.7313415	0.3765931	-0.1842601	76.11572	-0.02700612	-1.986667	-0.3254461	5.477832	0.01972584	0.831	0.373	0.7248	0.4628	0.6603	0.3636	0.9875	0.3567	0.7389	0.3794	0.861	0.107	0.0001506137	0.7571876	0.778894	0.161263	0.6684154	0.6368694	0	0.9436121	0.07003653	0.4273952	0.001212883	0.8545663
chr16_209157	-0.1088525	-0.01256062	0.1469638	0.4354589	-0.7856398	0.159651	0.3581147	-0.2402754	-0.1865127	0.07326986	-0.2231578	0.04683208	0.2984	0.1355	0.2428	0.1841	0.2397	0.1427	0.3778	0.127	0.234	0.1576	0.3404	0.05508	0.7277141	0.9268225	0.5570862	0.0200768	0.001462394	0.2681478	0.380137	0.06057118	0.4383789	0.6461621	0.5376143	0.3959008
chr16_2091695	-0.08718256	-0.04874507	-0.8925016	0.03612363	-0.4040397	0.1834367	1.255068	-0.268758	-0.06178174	0.04972059	-0.8265043	-0.2279842	0.4299	0.1919	0.3895	0.2453	0.326	0.1799	0.5757	0.1774	0.3352	0.1903	0.5137	0.06896	0.8547188	0.803135	0.0348202	0.8864767	0.2413265	0.3158494	0.07465792	0.1359736	0.8621405	0.7975646	0.1674609	0.0009731902
chr16_2091733	2.274548	0.4128303	1.099955	-0.5642359	-0.09426466	0.3641	3.986303	0.08814889	0.2365449	-0.1873101	1.796367	-0.1400506	0.6512	0.2289	0.622	0.2951	0.3778	0.2413	0.8924	0.2556	0.4068	0.2511	0.7341	0.08661	0.008031318	0.07914716	0.1661441	0.06771977	0.8173011	0.1431058	0.04383258	0.7388212	0.5952875	0.4702584	0.09658555	0.1071908
chr16_209219	-0.4924222	0.2596535	-0.3623243	-0.3723177	-0.8986483	-0.1004097	0.3114966	0.3542924	0.2929337	-0.06396381	0.1974219	0.05696481	0.6402	0.2861	0.5493	0.358	0.5888	0.2812	0.7855	0.2405	0.5308	0.292	0.6516	0.1128	0.5545993	0.384505	0.5815051	0.3315161	0.2173427	0.7318485	0.8061353	0.1527426	0.639992	0.8340522	0.8182243	0.6158194
chr16_209221	-0.9076918	0.3499768	-0.4775828	0.2267666	0.9877612	-0.0832315	-0.7355089	0.1469577	-0.4302386	0.05924011	-0.3888028	0.02179599	0.4811	0.1933	0.3759	0.2382	0.3662	0.1899	0.5981	0.1722	0.3521	0.1819	0.5604	0.07295	0.09812629	0.07566867	0.2390652	0.3551748	0.01207447	0.6669659	0.3243579	0.4005358	0.2527594	0.7487857	0.5655507	0.7657155
chr16_209228	0.1782769	0.3778447	0.2883846	0.4143892	0.6595768	0.06779637	0.6647018	-0.1175331	-0.01587132	-0.07918849	-0.1282089	0.04043921	0.3728	0.1778	0.3552	0.2118	0.3349	0.1716	0.4609	0.1684	0.3206	0.167	0.4674	0.06657	0.6572326	0.03650558	0.4478823	0.05586024	0.06349005	0.6971109	0.2005917	0.4914702	0.9625994	0.6401253	0.808396	0.5444341
chr16_2092400	4.231786	-0.07940923	0.8946418	0.2216034	0.6950859	0.5293554	0.04044746	0.04428422	0.06234343	0.5166974	1.919636	-0.08701207	0.8667	0.2679	0.493	0.3298	0.4286	0.294	1.34	0.2378	0.453	0.2928	0.7128	0.08523	0.01486682	0.7752007	0.1143744	0.5258599	0.1428527	0.08525902	NA	0.8564597	0.9023504	0.09153843	0.05891235	0.3090611
chr16_2092440	-3.687312	-0.2096759	-3.39989	-0.8464804	-247.5075	-0.2158872	-1.481358	-0.9311694	1.501254	0.8708211	-4.947259	0.1347948	1.326	0.529	1.047	0.7382	1.006	0.5495	2.001	0.5176	1.141	0.5769	1.211	0.2161	NA	0.7365978	NA	0.4392084	NA	0.742724	NA	0.1237367	NA	0.2175875	NA	0.5425095
chr16_2092504	1.476094	0.09334533	-0.2454803	0.04832058	0.005375759	-0.02131017	-24.63825	-0.0054276	-0.07816746	0.511282	-0.1842622	-0.1587191	0.5684	0.1635	0.319	0.1925	0.2781	0.165	1.052	0.1408	0.2664	0.179	0.3944	0.05719	0.03262814	0.5732737	0.465802	0.8054336	0.9851859	0.8986378	NA	0.9695567	0.7773164	0.0049512	0.6676868	0.005592688
chr16_2092560	0.6556537	0.0245343	-0.3093727	-0.1080562	-0.0995943	0.05525612	1.814958	0.04218078	0.1697776	0.2546602	-0.459725	-0.2734941	0.411	0.1765	0.3457	0.2328	0.3321	0.1726	0.6062	0.1722	0.3299	0.1801	0.4265	0.06029	0.1458633	0.8911713	0.4010539	0.651697	0.7772751	0.7525072	0.01725829	0.8093279	0.6270933	0.1642643	0.3295858	5.952829e-06
chr16_2093041	2.161378	0.01927832	-0.2254236	-0.08571649	0.4942578	-0.1392734	6.858929	-0.09004735	0.009995858	0.03846946	0.3219025	-0.1639273	0.4949	0.1732	0.301	0.2368	0.3046	0.1646	0.8089	0.1672	0.323	0.1859	0.4197	0.06186	0.0001476634	0.9127072	0.4751134	0.7250759	0.1222162	0.4039479	6.183711e-07	0.5954331	0.9766348	0.8388778	0.4863277	0.008171572
chr16_2093056	0.3912978	-0.09042846	0.8835171	0.1408695	-0.08274222	-0.002479903	-0.5665356	-0.09323014	-0.09249451	0.1690515	0.6461377	-0.02792461	0.3945	0.186	0.3661	0.2452	0.3198	0.1795	0.5579	0.1844	0.337	0.1892	0.4294	0.0668	0.3620651	0.6328704	0.02471822	0.5775477	0.806345	0.9891561	0.399366	0.6192481	0.7960909	0.3802864	0.1741601	0.6766058
chr16_2093120	0.6400722	-0.3007954	-0.09935645	0.04860533	0.4145168	0.3486489	0.2588982	0.03003854	-0.1166936	-0.1259629	0.5765662	-0.2281497	0.3427	0.1832	0.3072	0.2572	0.2894	0.1859	0.4822	0.1777	0.3013	0.1924	0.4009	0.06452	0.0793222	0.106504	0.7582447	0.8550953	0.1703626	0.06536218	0.6380933	0.8678812	0.7119023	0.5205741	0.1876551	0.0004175413
chr16_2093405	0.802069	0.1192678	-0.3429382	0.1517526	0.3877381	0.1735438	0.5125136	-0.2328829	0.2056858	-0.06050024	0.4180718	-0.1634302	0.3486	0.1409	0.3085	0.193	0.3277	0.1429	0.4652	0.1448	0.2735	0.1696	0.3433	0.05696	0.03104451	0.4020157	0.2903242	0.4404106	0.26362	0.2293717	0.3294431	0.1115292	0.4694488	0.7251718	0.2527099	0.004175991
chr16_2093437	-0.5511523	-0.3995565	0.05457264	-0.06938648	0.09291068	-0.05336056	-4.768523	-0.06219632	0.4897623	-0.3328986	0.6525305	-0.1334285	0.5553	0.2376	0.4559	0.301	0.4204	0.2391	0.7699	0.2323	0.4511	0.2451	0.5556	0.08342	0.4091229	0.1023685	0.9151543	0.8260041	0.8410686	0.8284426	7.730847e-05	0.7945421	0.3325629	0.1879101	0.3288141	0.1109576
chr16_2093500	0.3279461	-0.1507945	-0.4758281	0.003098768	0.5055838	0.3984385	-0.4759618	-0.3704055	-0.397008	0.05880338	0.3102009	-0.1608382	0.4535	0.1856	0.3742	0.2608	0.3815	0.2237	0.5656	0.1881	0.3299	0.2156	0.5154	0.07219	0.5192465	0.4246652	0.2383168	0.990848	0.2205669	0.08256531	0.4876937	0.05310766	0.255937	0.7899862	0.6060168	0.02627173
chr16_20942442	-0.4479143	-0.358846	1.141005	-0.1432429	-0.973803	0.1389508	-0.5366702	-0.3321911	-0.3837962	-0.1215703	-0.7562413	0.004671809	0.4245	0.2034	0.3995	0.2608	0.3441	0.2052	0.5705	0.1876	0.3443	0.2307	0.4411	0.08507	0.3393912	0.0841034	0.008837818	0.595948	0.007879729	0.507498	0.4397616	0.08198155	0.2953024	0.6081278	0.1238919	0.956363
chr16_20942460	-0.5002872	-0.08864313	0.2049502	0.3787658	-1.135983	0.1951071	-0.2604529	-0.3421683	-0.1101412	-0.1040138	0.1942577	-0.02831057	0.3618	0.1868	0.3606	0.2208	0.2783	0.174	0.4509	0.1774	0.2801	0.1838	0.4075	0.06526	0.197364	0.6410851	0.5960288	0.09431022	8.832615e-05	0.2695063	0.60615	0.05766942	0.7058163	0.5780285	0.6633226	0.6650967
chr16_20942462	-0.2345964	0.1738503	-0.04329088	0.01071557	-1.178064	-0.07685941	0.4892446	0.04482959	-0.0938885	0.07319413	0.2031426	0.04719579	0.3473	0.1653	0.2778	0.2277	0.2541	0.1547	0.4671	0.144	0.2483	0.1751	0.3539	0.06103	0.5264464	0.2996158	0.8810006	0.9634507	7.323915e-06	0.6235342	0.3543819	0.7580276	0.7141535	0.6806654	0.5913621	0.4401857
chr16_20942478	-0.1813841	-0.07169715	0.3201338	-0.06996311	-0.9441173	0.08295529	0.1061412	-0.005458927	-0.3416932	-0.08391348	0.3661232	0.06832159	0.3069	0.1534	0.2975	0.203	0.2363	0.1547	0.4412	0.1476	0.256	0.1664	0.342	0.05695	0.5737763	0.6441853	0.3042523	0.7357627	0.0001034865	0.596266	0.8290711	0.9708203	0.19696	0.6190078	0.314424	0.2310223
chr16_20945944	1.32963	0.1254155	-0.4891314	-0.01649301	0.3688648	0.3002417	10.44809	-0.117236	-0.4224165	0.2078926	0.9566323	0.02520457	0.5441	0.2314	0.4189	0.2621	0.3553	0.1935	0.911	0.1967	0.3396	0.1834	0.506	0.09009	0.04033185	0.5980023	0.2890217	0.951577	0.3318274	0.1279311	2.2473e-06	0.5589713	0.2420243	0.2651417	0.1029565	0.7805263
chr16_20949385	-0.2006972	0.251045	1.456595	1.003541	1.341907	0.1394732	-1.941424	-0.009015316	-0.6205356	0.1275179	0.5590788	-0.1026064	0.4941	0.2107	0.4878	0.3418	0.4384	0.2236	0.6665	0.2013	0.3847	0.2554	0.5866	0.08865	0.7239825	0.2441271	0.009142252	0.005794005	0.005939669	0.5432079	0.02988929	0.9650091	0.1365134	0.6292886	0.4401854	0.2489616
chr16_20949447	0.3986971	0.09984078	-0.1962821	0.174109	0.688416	-0.1188122	0.08081625	-0.0462769	-0.5227308	-0.01895038	0.5540285	-0.208486	0.3303	0.1328	0.2688	0.1713	0.256	0.1235	0.4244	0.1304	0.2456	0.1259	0.3702	0.04828	0.2545656	0.4561785	0.4818432	0.3166457	0.009335565	0.3397411	0.8631036	0.7249478	0.03909429	0.8812999	0.1644567	1.608851e-05
chr16_20949475	0.3543256	0.2019969	-0.02613197	0.3800899	-0.02736394	-0.07659275	2.274709	0.1104151	-0.454987	-0.01705998	0.2313853	-0.1873439	0.4913	0.1557	0.2968	0.2108	0.287	0.1692	0.748	0.1448	0.2668	0.1569	0.4073	0.05388	0.5299002	0.2000093	0.9329941	0.07797365	0.9272275	0.6554896	0.04355547	0.4505498	0.1002727	0.9144837	0.6038735	0.0005165829
chr16_20949521	0.3467785	0.1225652	0.1698788	-0.0262627	0.5809677	-0.06048881	0.8685965	0.03297845	0.2126498	0.122339	-0.214695	-0.05576597	0.3879	0.1657	0.318	0.221	0.3028	0.1656	0.5367	0.1556	0.3278	0.1817	0.3493	0.06505	0.4099444	0.4657226	0.61252	0.9077339	0.06746274	0.7186772	0.1720757	0.8341654	0.5399592	0.5079107	0.5646639	0.3922949
chr16_2095942	-0.01987907	0.02584036	-0.4884709	-0.2791791	-0.0496972	0.07448361	1.24	0.1548092	0.2269901	0.03796294	-1.053852	-0.165986	0.4898	0.2286	0.4618	0.2949	0.3585	0.2301	0.7439	0.2439	0.3659	0.2233	0.5239	0.08802	0.9717732	0.9123743	0.3481359	0.3656828	0.8970325	0.7527501	0.2652928	0.5381879	0.5637088	0.8683805	0.08663912	0.06031874
chr16_2095968	0.2913677	-0.06618916	-0.1889941	0.3294207	0.7149413	0.01096159	-0.2642436	-0.2665992	-0.1891965	0.01648283	-0.398158	-0.1351077	0.3333	0.1401	0.3025	0.2085	0.2881	0.1515	0.4147	0.1383	0.2631	0.1421	0.3581	0.05493	0.409823	0.63994	0.5515073	0.1222903	0.01748461	0.942985	0.5620372	0.05624102	0.4878266	0.9085898	0.2992107	0.01405245
chr16_2095983	0.2299739	-0.1216664	0.5920232	0.2236209	-0.278679	-0.1648092	-0.4184389	0.01832176	0.2927986	0.0570781	0.4977916	0.02158042	0.4262	0.1916	0.3803	0.2557	0.3558	0.1941	0.6004	0.1929	0.3352	0.2071	0.4405	0.07153	0.6254576	0.5331283	0.1499355	0.397848	0.4641733	0.4048753	0.5772967	0.9257473	0.4105255	0.7874439	0.3103372	0.763472
chr16_20961747	-2.942243	0.03164952	-0.09939948	-0.09690251	0.0327351	0.03570236	-0.9088253	-0.09642313	0.5418435	0.195335	-1.443217	-0.2560046	1.56	0.2713	0.5922	0.311	0.4649	0.2658	3.237	0.2491	0.4899	0.2709	0.6096	0.09488	NA	0.9105987	0.892414	0.7671292	0.9502911	0.896971	NA	0.7077466	0.3349395	0.4876212	0.06055584	0.007230848
chr16_20961792	0.4707005	0.09985762	0.3923445	-0.1388647	0.01838536	0.1850949	-0.3184272	0.2172637	-0.1162971	-0.1621965	-0.2973512	-0.1328937	0.4005	0.1721	0.3708	0.2334	0.3392	0.1916	0.514	0.1841	0.299	0.1665	0.4361	0.06684	0.2815217	0.5676114	0.3257682	0.5629049	0.9593345	0.3430527	0.5951361	0.2460619	0.7105184	0.3367759	0.5394875	0.04727925
chr16_20961879	-2.154902	-0.2552086	0.2631081	-0.2803151	0.2215499	-0.2727555	-0.6420679	-0.07702399	-0.4234202	-0.004406215	0.0414408	-0.203948	1.511	0.2275	0.535	0.2884	0.4623	0.2318	2.899	0.2142	0.4107	0.2383	0.5325	0.0813	NA	0.2746659	0.6777828	0.3520256	0.6708744	0.2523601	NA	0.7254061	0.3472125	0.9856727	0.9474799	0.01240946
chr16_20961887	-2.239113	-0.203904	-1.407511	0.04959821	-1.137909	-0.1849097	-3.447496	0.03978506	-0.2179984	0.338067	-3.119712	-0.3440082	0.6052	0.2845	0.5602	0.4257	0.5903	0.3086	0.8752	0.2762	0.5158	0.3239	0.6462	0.1132	0.003226361	0.4920242	0.03741011	0.9160381	0.1197101	0.568716	0.05670455	0.8898918	0.7172918	0.3234112	0.0002292345	0.002532691
chr16_2096770	0.270483	0.0571846	-0.6497823	0.2341149	0.5343914	0.3145343	0.695178	0.03401822	0.2058284	0.02863275	0.6234026	-0.1657896	0.4622	0.1825	0.3565	0.2743	0.3766	0.1873	0.6397	0.1713	0.3501	0.2041	0.4494	0.06901	0.6037971	0.758023	0.08858431	0.4117814	0.188672	0.09902718	0.403558	0.8448816	0.5818356	0.8907662	0.2152647	0.01654475
chr16_2096842	1.122742	-0.1257408	-0.3171358	0.07737082	0.3927863	-0.2151323	-0.2515358	-0.1610306	0.4589027	-0.01137468	1.298964	-0.2453597	0.4768	0.1858	0.3619	0.2319	0.3652	0.1769	0.6991	0.1732	0.3625	0.1839	0.4465	0.06572	0.03846655	0.50607	0.4139805	0.7455265	0.3167063	0.2313284	0.796974	0.3598313	0.2380662	0.9515204	0.009238017	0.0001950527
chr16_2096893	-0.4314691	0.2753386	0.2472882	-0.06393651	0.3085373	0.2296521	-2.298813	0.01023391	-0.2567798	0.01310039	-0.3714831	-0.3069159	0.4799	0.2091	0.3836	0.2475	0.3647	0.1941	0.6879	0.1857	0.3764	0.2031	0.4303	0.07692	0.4302378	0.1978605	0.5516196	0.8023614	0.4308519	0.2457793	0.01528795	0.9568146	0.5273683	0.9496409	0.4358033	6.942578e-05
chr16_20970565	-0.2940838	0.1549894	1.041412	-0.2025079	-0.7668402	0.114309	-0.8034243	-0.2957506	-0.2610627	-0.03949547	-0.559307	-0.2988114	0.5623	0.2526	0.5177	0.3378	0.4118	0.2869	0.7603	0.2538	0.447	0.2395	0.5756	0.08406	0.6653872	0.5527272	0.08523983	0.5725831	0.08970717	0.7027001	0.4924509	0.2596856	0.601366	0.8727955	0.4268552	0.000396867
chr16_2097664	-1.434451	0.4190703	-1.147618	0.2188194	0.5118769	-0.3158422	-1.95828	-0.1049941	-0.5680843	0.1725026	-1.762467	-0.2534292	0.6382	0.3018	0.5307	0.4102	0.587	0.342	0.8431	0.3557	0.6146	0.3371	0.6772	0.1307	0.0835588	0.1855621	0.06683012	0.6266126	0.4802021	0.385489	0.211645	0.7826467	0.4659185	0.629967	0.0554956	0.05455776
chr16_2097687	-0.2521429	0.02488109	-0.5302327	-0.0294041	0.7811477	0.1511791	0.1267282	0.2359452	-0.2638491	-0.1376577	-0.4828338	-0.03414128	0.4	0.2373	0.3603	0.2477	0.3429	0.2038	0.5071	0.1858	0.3243	0.2115	0.4231	0.07485	0.5634452	0.9188711	0.169814	0.9084379	0.03235897	0.467696	0.8294615	0.212113	0.4415227	0.5246851	0.3011338	0.6492173
chr16_2097709	0.6818769	0.1623474	0.3882793	0.2058834	0.6966774	0.10969	0.407699	-0.1658965	0.5374978	0.04015686	0.06102508	-0.1090141	0.3594	0.1914	0.3471	0.2224	0.2973	0.1758	0.4701	0.1917	0.2919	0.1885	0.3742	0.06163	0.0766445	0.4051107	0.2941366	0.3667648	0.02526075	0.539063	0.4440005	0.3956885	0.07820752	0.8342806	0.8797917	0.0774823
chr16_2097956	NA	NA	NA	NA	NA	NA	NA	NA	NA	NA	NA	NA	NA	NA	NA	NA	NA	NA	NA	NA	NA	NA	NA	NA	NA	NA	NA	NA	NA	NA	NA	NA	NA	NA	NA	NA
chr16_20980155	0.5017098	-0.2297487	0.4923328	-0.1330142	0.06719309	0.08885761	-0.4175471	0.1127975	0.01991042	-0.1581357	0.1029608	-0.03456376	0.363	0.154	0.3229	0.2213	0.2854	0.1615	0.4713	0.1488	0.2844	0.1537	0.3537	0.05479	0.1977999	0.1404606	0.1490071	0.557771	0.8214793	0.5871441	0.434578	0.4534905	0.9464881	0.3093274	0.7854071	0.5287646
chr16_20985685	NA	NA	NA	NA	NA	NA	NA	NA	NA	NA	NA	NA	NA	NA	NA	NA	NA	NA	NA	NA	NA	NA	NA	NA	NA	NA	NA	NA	NA	NA	NA	NA	NA	NA	NA	NA
chr16_20987093	-2.120344	0.1156031	-2.251516	-0.6799538	-1.849427	-0.07200568	-3.903036	0.1117804	-1.532275	-0.2607996	-2.830225	-0.3832371	0.7918	0.38	0.7857	0.4606	0.736	0.3593	0.9737	0.3483	0.6724	0.36	0.9058	0.1316	0.1019243	0.778405	0.07627954	0.1900884	0.08891946	0.8516428	0.3611043	0.7635398	0.09165125	0.4991224	0.1855387	0.003891704
chr16_2099200	-0.6451005	-0.3064679	4.953191	-0.7724917	-1.860018	-0.2029086	-10.82031	0.5965199	1.14761	0.6168047	-1.107106	-0.08234008	0.7675	0.3459	0.7591	0.5328	0.7155	0.3338	0.92	0.3674	0.706	0.3597	0.765	0.1091	0.5900141	0.4057986	2.160145e-05	0.2198446	0.06935229	0.5666383	4.03767e-06	0.1310246	0.2496476	0.1095981	0.3513163	0.4531246
chr16_2099221	-0.487174	0.1976963	-0.8332491	0.01751736	-0.4662056	0.4428094	-2.943872	-0.2876125	-0.8711598	-0.07427573	11.78349	-0.1683235	0.7506	0.3067	0.6214	0.4747	0.5482	0.3635	0.8025	0.3289	0.5492	0.2939	0.9676	0.1069	0.6680239	0.5395283	0.2934406	0.9740899	0.4769264	0.2564374	0.02861542	0.408908	0.1849717	0.8091186	0.002106341	0.1174503
chr16_2099236	0.4865131	0.4468591	0.2001548	0.5875873	-0.7774643	-0.1633464	8.845158	0.3037608	-0.1292348	-0.2019604	-0.4720634	-0.2002203	0.7098	0.3491	0.6855	0.4846	0.6736	0.3144	1.031	0.3314	0.6335	0.343	0.7183	0.1307	0.6292278	0.2303339	0.8316504	0.2888558	0.3936264	0.6218689	NA	0.3871474	0.8745793	0.5802043	0.6475037	0.1288213
chr16_20999679	1.789877	0.3936369	0.4470701	0.0353513	2.358178	0.221364	2.428573	0.02944685	0.4347239	0.348207	1.474396	-0.1732259	0.6271	0.3137	0.5268	0.3693	0.5275	0.242	0.8478	0.2591	0.4971	0.3148	0.5842	0.09688	0.02619846	0.2334656	0.470697	0.929115	0.0001459166	0.3747893	0.1287319	0.9125923	0.4479631	0.2937715	0.0405277	0.07513576
chr16_21003578	0.2794372	0.01567355	-0.2683807	0.1379872	-0.3210631	0.0009187027	2.193002	0.09881782	-0.1213694	-0.2907789	-0.5950347	-0.09480804	0.5415	0.2042	0.3747	0.2783	0.3763	0.2161	0.8727	0.1963	0.3706	0.1815	0.4908	0.07603	0.6644064	0.9401045	0.5066437	0.6339076	0.4292372	0.9966881	0.2198462	0.6215832	0.7609951	0.115146	0.2908263	0.2137305
chr16_210042	-0.4554376	0.009175749	-0.1236787	0.2490363	-0.4196387	-0.04370475	0.03641643	-0.05405054	-0.2806045	0.0279524	-0.2777816	-0.05373669	0.245	0.1166	0.2271	0.1491	0.2056	0.1186	0.3216	0.1217	0.2016	0.13	0.2722	0.0466	0.07150219	0.9377028	0.5958552	0.09861746	0.04577745	0.7144363	0.9146148	0.6593375	0.1727851	0.8311758	0.3261136	0.2493642
chr16_21004743	-0.6141731	0.09870453	0.584562	0.009850347	-0.1078048	-0.06372911	-0.3299644	-0.0007157175	-0.01401014	-0.1786574	-0.6817463	-0.2928758	0.4491	0.1994	0.416	0.2829	0.3758	0.1924	0.5765	0.1975	0.3816	0.2264	0.5552	0.09378	0.221748	0.6276288	0.2013071	0.9733582	0.7903622	0.7451479	0.6400191	0.9971655	0.9729282	0.4421113	0.3071173	0.001875659
chr16_21004763	-0.05320647	-0.1773395	-0.204499	-0.1958322	-0.3445983	-0.06344982	-0.1059124	0.1006225	-0.2668417	-0.1970179	0.1579649	-0.0045806	0.2534	0.122	0.2189	0.1587	0.2107	0.1249	0.3444	0.1189	0.1997	0.1278	0.2499	0.04578	0.8390434	0.1490925	0.3620031	0.2230953	0.1098702	0.6142425	0.7728004	0.4007541	0.1904336	0.126272	0.5405003	0.9203825
chr16_21004825	-0.4950511	0.02844203	-0.2959221	-0.3602795	0.5569195	0.06024538	-0.5126408	0.05141882	-0.6587752	-0.1391734	-0.4854346	-0.02375391	0.3759	0.1751	0.345	0.239	0.3469	0.1994	0.5159	0.1823	0.3351	0.2089	0.39	0.06925	0.2223175	0.8729413	0.4207723	0.1432597	0.1321378	0.7671798	0.3946378	0.781527	0.06399099	0.5147099	0.2517364	0.7322054
chr16_21005150	-0.5448639	0.04313274	0.3658186	-0.2695939	-0.6664022	-0.1586292	-0.2568256	0.0483827	-0.0773418	0.1336757	-0.6988283	0.08935538	0.3256	0.1494	0.3036	0.1906	0.278	0.1652	0.4201	0.1489	0.2886	0.1492	0.3908	0.05941	0.1135978	0.775287	0.2509427	0.1649792	0.02129922	0.3436227	0.5790444	0.747974	0.7974979	0.3756599	0.09976502	0.1332548
chr16_21005239	0.003260415	-0.1191235	1.540002	0.002574136	0.02495189	-0.2486562	-1.372416	0.1200412	-0.4737563	-0.07058447	0.3408292	-0.06824973	0.4041	0.2033	0.4317	0.266	0.3422	0.2021	0.5695	0.1945	0.3257	0.207	0.4438	0.07935	0.9941115	0.5661623	0.001291941	0.992557	0.9453765	0.2282135	0.04760416	0.5449187	0.1690492	0.7386797	0.491323	0.391225
chr16_210082	0.4837558	0.06852739	0.07840111	0.1067291	-0.02620313	-0.07074119	0.4243289	0.04847883	0.2863752	-0.03039824	0.03337431	-0.0600308	0.2899	0.1397	0.2588	0.1844	0.2458	0.1447	0.3478	0.1399	0.2256	0.1449	0.3309	0.05012	0.1102568	0.6271641	0.7698126	0.5694471	0.9176987	0.6285729	0.2526781	0.7315104	0.2162102	0.8355618	0.9241739	0.2316044
chr16_21008566	0.8245323	0.06606173	-0.8081384	-0.2438921	0.9421644	0.2775839	1.731011	-0.06894625	-0.493839	0.2441455	-0.03921694	-0.1647199	0.4389	0.1838	0.3261	0.2504	0.3639	0.1809	0.5698	0.1817	0.3148	0.2127	0.4157	0.07055	0.09140743	0.7238646	0.01914362	0.345691	0.01588431	0.131262	0.01254193	0.7090482	0.1364924	0.2620436	0.9316238	0.01986022
chr16_21008588	0.3378867	0.4533448	-0.1702595	-0.1866586	0.6515919	0.169672	0.8864905	-0.1558098	0.03313773	0.1159987	0.07216555	-0.05792021	0.4217	0.1984	0.3441	0.2423	0.3796	0.1983	0.5653	0.1931	0.3482	0.2055	0.4268	0.07664	0.4675196	0.02511815	0.6422316	0.4548186	0.1122769	0.4016707	0.1958152	0.4285356	0.9289126	0.5806586	0.8784681	0.4511369
chr16_21011772	-0.1864115	0.4157206	0.3962609	-0.1343356	-0.2867563	0.03059041	-1.071202	0.1334927	-0.01049683	-0.1791964	0.3906415	-0.03011738	0.4118	0.1843	0.4052	0.2491	0.3431	0.1888	0.6142	0.1814	0.3623	0.199	0.4793	0.07455	0.6799649	0.0266208	0.3712901	0.6014722	0.4324257	0.873581	0.1687207	0.469254	0.9784562	0.3775205	0.474419	0.6870476
chr16_21011800	-0.2899118	-0.07273672	0.2931091	-0.02297672	-0.4642992	-0.325639	-0.5667399	0.2020688	0.2715479	-0.04361631	-0.2450849	0.09299583	0.3673	0.1849	0.3713	0.2421	0.3448	0.1799	0.5357	0.163	0.3332	0.1802	0.4134	0.06606	0.4628666	0.6990515	0.4635704	0.9266324	0.2062307	0.07498126	0.3716774	0.2212896	0.4422501	0.8118178	0.5893206	0.1601186
chr16_210129	-0.2717065	0.1950911	0.02448511	0.1854391	-0.3256377	0.03252922	0.03696613	0.1555173	0.08168918	0.1968786	0.01756945	0.0007601841	0.2213	0.113	0.2172	0.1494	0.197	0.1162	0.2977	0.1081	0.1811	0.1188	0.2444	0.04267	0.2311769	0.08626971	0.9123781	0.2197118	0.1051055	0.7809776	0.9056379	0.152656	0.657322	0.09986851	0.944426	0.985799
chr16_210136	-0.3849863	-0.2154788	-0.004894787	-0.07472104	-0.1220268	0.2010809	-0.5785621	0.118935	-0.3398075	-0.3774927	-0.5909077	0.05465214	0.3578	0.19	0.3243	0.218	0.3204	0.1739	0.464	0.1724	0.284	0.1939	0.4163	0.07185	0.3150173	0.2655194	0.9886085	0.7379922	0.7182641	0.254835	0.2693551	0.4967904	0.2512831	0.05614693	0.1968486	0.4480463
chr16_21013965	0.5174994	-0.02061917	0.3456742	0.09935966	-0.08439384	-0.2378406	-0.2486195	0.01771057	-0.2114547	-0.130651	0.605705	-0.1020907	0.3917	0.1602	0.3208	0.2051	0.3133	0.154	0.5157	0.1541	0.3041	0.1739	0.4412	0.06186	0.2241402	0.8989035	0.3074501	0.6353957	0.7980983	0.1270108	0.6795705	0.9095896	0.5077058	0.4593895	0.2179435	0.09951909
chr16_21013987	-0.2422722	0.064551	-0.3453772	-0.07697874	-0.02546162	-0.09486345	-0.2684332	-0.1337569	-0.2861203	-0.001965166	-0.1515075	-0.1312992	0.2278	0.09729	0.175	0.1116	0.166	0.08971	0.3191	0.08458	0.1695	0.1013	0.2646	0.03895	0.3004038	0.5090337	0.05200065	0.4930507	0.8797744	0.2922576	0.4253108	0.1150817	0.09619239	0.984602	0.5808232	0.0007560315
chr16_21014077	0.1912125	-0.2550302	0.2274693	-0.1423327	0.002931182	0.1012161	0.0676185	-0.1254443	0.3010217	-0.3303324	-0.2450433	-0.1357746	0.3922	0.1741	0.3333	0.2191	0.3481	0.1777	0.5033	0.1657	0.3297	0.176	0.3909	0.07049	0.6538093	0.1491677	0.5199304	0.5261853	0.9937017	0.5751216	0.9075783	0.4553104	0.3887061	0.06466159	0.5639452	0.05468592
chr16_21014698	0.483627	0.3653308	-0.3705896	0.09522676	-0.3662999	-0.3569715	-0.7889104	-0.02062428	0.1564305	-0.3273933	0.3055786	-0.2350795	0.5709	0.2405	0.515	0.2751	0.4552	0.2174	0.7326	0.1987	0.4461	0.214	0.7087	0.08197	0.4867351	0.1403573	0.537349	0.7392874	0.4736844	0.1089942	0.4635722	0.9189738	0.7536449	0.1350623	0.7609732	0.004260227
chr16_21017275	0.7700912	-0.2461445	0.289927	-0.2419268	0.1932342	-0.3165773	0.5905844	-0.08885262	-0.2056694	0.1430931	0.03931399	-0.03427542	0.404	0.201	0.3334	0.2425	0.3475	0.2009	0.5838	0.2085	0.3116	0.1868	0.4083	0.07355	0.08121442	0.2302921	0.4123	0.3331152	0.6020774	0.1226688	0.4114568	0.676835	0.5305402	0.4517266	0.9299598	0.6421084
chr16_21017767	0.2738934	0.05708042	-0.06255142	-0.364494	-0.1779033	-0.2727826	0.2457427	-0.06613024	0.5652414	-0.02935262	0.2994858	0.1973604	0.408	0.1776	0.3632	0.2528	0.3294	0.1753	0.5073	0.1799	0.3329	0.1973	0.4385	0.0733	0.5399481	0.7517829	0.872517	0.1630173	0.6100928	0.1255238	0.6763476	0.7176531	0.1093581	0.8840421	0.5393386	0.007247362
chr16_21022148	0.8149844	-0.01157553	-0.2822766	0.03711124	0.5188805	-0.006468681	0.5475028	-0.09898759	-0.2086654	0.3667499	1.199474	-0.2135841	0.4832	0.1651	0.3334	0.2452	0.2941	0.1662	0.5863	0.1705	0.3147	0.172	0.5407	0.06059	0.1397641	0.9448702	0.4247433	0.8833447	0.09174329	0.9693849	0.4493568	0.5672736	0.5291056	0.03568578	0.06202327	0.000433838
chr16_21022251	1.188364	-0.02784013	0.2881867	-0.3823743	-0.1976393	0.3690694	1.442707	0.05454076	0.2346291	-0.08371749	0.6499582	0.1311443	0.3764	0.1563	0.2903	0.2204	0.2265	0.1724	0.5316	0.1812	0.2497	0.1828	0.4475	0.07009	0.003444614	0.8603484	0.3421278	0.09059864	0.3953793	0.03496876	0.0215244	0.7672187	0.3628862	0.6525256	0.1939864	0.06197394
chr16_21022311	0.8968433	0.2680311	1.124928	0.238014	-0.1148448	-0.02351312	-0.9470228	-0.005746278	0.4850607	0.1032806	0.2692315	-0.03506715	0.4579	0.2047	0.4598	0.2789	0.3396	0.1927	0.6762	0.1949	0.3939	0.1995	0.4986	0.06904	0.08164794	0.1999626	0.02981049	0.4124786	0.7504251	0.9046951	0.3021757	0.9769301	0.2576875	0.6119511	0.6397362	0.6123561
chr16_21022405	-0.02340436	0.09264279	0.08610454	-0.008716044	0.04439079	-0.1209604	-0.2693588	0.05616933	-0.0899273	0.2974357	0.1411229	0.01425301	0.3041	0.1418	0.2533	0.1883	0.2311	0.1367	0.3909	0.1449	0.2563	0.1538	0.2955	0.05493	0.9415533	0.5178051	0.7422727	0.9637406	0.8517508	0.3807292	0.5259203	0.7013113	0.7344987	0.05601713	0.648213	0.7955704
chr16_21023476	0.3751918	0.02201394	0.3924398	0.1687847	0.08489271	0.0409143	0.3618422	-0.1341662	-0.08978929	-0.2067742	-0.0005975007	-0.00230075	0.3804	0.1513	0.344	0.1819	0.2742	0.1445	0.5755	0.1383	0.2778	0.1728	0.3941	0.06167	0.3616845	0.8856398	0.2840845	0.3615487	0.7659052	0.7793453	0.6071205	0.3366591	0.7561857	0.2385537	0.9988882	0.9702965
chr16_21023500	-0.06805313	0.06684618	0.2122479	0.0468121	0.04608847	0.1145995	-0.5364535	-0.04752614	-0.08282914	-0.06978449	-0.4356313	-0.02942863	0.4021	0.1481	0.3164	0.1815	0.2763	0.1447	0.5115	0.1455	0.3127	0.1652	0.3998	0.06349	0.8768534	0.6553221	0.5245427	0.7997782	0.872635	0.4332486	0.3674802	0.746571	0.80135	0.6769562	0.3179152	0.6436649
chr16_21024022	-0.3457493	-0.1942994	-0.04932886	0.05082589	0.1453975	-0.2521906	-1.667686	-0.0971575	0.1403294	-0.1356801	0.07221329	-0.2365787	0.4659	0.1667	0.3737	0.2337	0.369	0.1867	0.6081	0.187	0.3989	0.2064	0.6479	0.07906	0.5114078	0.2504512	0.9025524	0.8325275	0.7141979	0.1844991	0.02947117	0.6097756	0.7470056	0.5200877	0.9323409	0.002854117
chr16_21027848	-1.114608	-0.1490004	-1.488803	-0.04700683	-0.6973733	0.03962374	-0.3102189	0.02268767	-0.2481825	-0.09788465	0.3285743	-0.06526635	0.4186	0.1679	0.3736	0.2147	0.2935	0.1669	0.5857	0.165	0.3076	0.1865	0.3773	0.05889	0.0155979	0.3816625	0.000218625	0.8306748	0.02312186	0.8149228	0.6677049	0.8921245	0.4426558	0.6061044	0.4199588	0.2685742
chr16_21027914	-0.23728	-0.007756634	0.2789853	0.2227902	-0.1036693	-0.1119472	-0.165493	-0.009747564	-0.1300639	0.1207213	-0.3607406	-0.0437043	0.3139	0.1448	0.2636	0.1975	0.25	0.1448	0.42	0.1438	0.2566	0.1582	0.3213	0.05333	0.4729406	0.9577292	0.3072858	0.2687991	0.688045	0.4442905	0.7206483	0.9465172	0.6242028	0.4511594	0.2876813	0.4131627
chr16_21027919	-0.4145828	-0.1443129	-0.7458151	-0.09544659	-0.04409736	-0.01403538	-0.1213041	-0.1613991	-0.2768142	0.08284737	-0.1327582	-0.1343749	0.257	0.121	0.2365	0.1627	0.2317	0.1295	0.3733	0.1269	0.2242	0.128	0.2655	0.04523	0.1190014	0.2364505	0.002183327	0.5627073	0.8531178	0.9144172	0.7630636	0.2071006	0.2288817	0.5209245	0.6297455	0.002998578
chr16_21027948	-0.4550697	0.04205967	-0.2852541	0.0750276	-0.2256315	-0.1276775	-0.2360039	-0.09199466	0.06409729	0.01016119	-0.2963148	-0.1282247	0.308	0.1396	0.2409	0.1931	0.2394	0.1393	0.3949	0.1385	0.2491	0.1462	0.2829	0.05032	0.1598214	0.7654461	0.2504546	0.7030326	0.3601492	0.3640744	0.5829666	0.5106538	0.8032027	0.9451845	0.3150745	0.01092912
chr16_21027954	-0.4728132	0.1259109	-0.2561241	-0.006447699	-0.07582021	-0.0547672	-0.4019691	-0.110106	-0.01317105	-0.04840021	-0.314358	-0.0134689	0.316	0.144	0.254	0.2105	0.255	0.1503	0.4246	0.1383	0.2601	0.1487	0.3128	0.05374	0.1557313	0.3868917	0.3294152	0.9761116	0.773726	0.7186627	0.391376	0.4304112	0.9610026	0.747551	0.3398054	0.8023796
chr16_21027979	-0.01153501	-0.02860504	-0.008027676	-0.05031817	0.2909012	0.08077667	-0.02882494	-0.1236531	-0.3420565	0.004086374	-0.3658992	-0.05248462	0.344	0.1603	0.2847	0.2071	0.2775	0.1512	0.4382	0.1519	0.276	0.1702	0.3106	0.05768	0.9748823	0.8601845	0.9784357	0.8121153	0.3138763	0.5974332	0.9528498	0.4210525	0.2335765	0.9811247	0.2628098	0.3636603
chr16_21027991	-0.7037717	0.002110026	0.02915559	0.05467955	-0.7105891	-0.1867847	-0.4537811	-0.1047864	0.1243515	-0.01948046	-0.6365377	-0.0222807	0.2759	0.1232	0.218	0.1705	0.2219	0.1221	0.3484	0.1191	0.2206	0.1322	0.2579	0.0477	0.01421378	0.9864395	0.8961514	0.7519984	0.001793468	0.1289333	0.2221366	0.38236	0.5824499	0.883872	0.01709477	0.6408084
chr16_21027997	-0.4531475	-0.02610792	-0.4916476	0.3366534	-0.3884531	-0.3185158	0.2779301	0.2825513	-0.0922469	0.01999538	0.3880226	-0.1606747	0.3576	0.1635	0.29	0.2379	0.2841	0.1817	0.4709	0.1613	0.2924	0.174	0.3651	0.0648	0.2366515	0.874825	0.1047002	0.1692938	0.1898676	0.08474466	0.6025927	0.08384933	0.7628853	0.9099013	0.3224583	0.0133484
chr16_21030562	4.500872	-0.04640103	7.840593	-0.1102392	1.006757	0.4938778	-1.984231	-0.2688765	0.08043673	-0.2810809	5.42447	-0.1312091	0.734	0.2087	0.8138	0.2895	0.3956	0.2208	0.8817	0.1955	0.3797	0.219	0.8879	0.09194	3.119955e-05	0.8278672	2.15507e-08	0.7154956	0.01942456	0.029142	0.2883306	0.1774048	0.8446275	0.210454	0.004946266	0.1552958
chr16_21030604	-0.7110546	-0.2492744	0.3881078	0.7094915	0.148049	0.1337509	7.618487	-0.297175	-0.9698421	0.07378552	0.05181714	0.004362397	0.6889	0.3127	0.619	0.4505	0.5467	0.3287	0.9722	0.3144	0.5336	0.3351	0.75	0.1157	0.4543593	0.4489352	0.6224129	0.1597147	0.8206161	0.700757	0.0665214	0.3695686	0.1242529	0.8356516	0.9635506	0.9701253
chr16_21030760	-2.093491	0.1230256	-1.374256	0.2273171	-0.4955514	-0.02088422	-2.532432	-0.1423928	-1.649548	0.132957	-2.498891	-0.3696072	0.634	0.2925	0.5283	0.367	0.5427	0.2499	0.839	0.2527	0.6279	0.2581	0.6454	0.08715	0.01066235	0.6875327	0.02719991	0.5644989	0.4431079	0.9355066	0.1005066	0.5856177	0.04088972	0.6187069	0.003101537	2.39036e-05
chr16_2103083	0.5141212	-0.2861105	0.2113133	0.4917266	1.735495	0.4737628	1.281637	-0.1070246	0.03894406	0.005464497	-0.8600706	0.2237393	0.5537	0.2116	0.5217	0.292	0.5179	0.2498	0.7886	0.2272	0.4298	0.2463	0.5338	0.0931	0.4394081	0.1863308	0.729675	0.1072661	0.004149021	0.06629224	0.3176253	0.646421	0.9347949	0.9828445	0.1730505	0.0167214
chr16_2103179	0.342623	-0.1463063	0.3942969	0.139197	-0.3331095	0.1061767	-0.03833279	0.006195266	0.1056882	-0.2087373	-0.4002456	-0.03626492	0.3673	0.157	0.3329	0.2177	0.3214	0.1646	0.4144	0.1547	0.3012	0.1584	0.3695	0.06536	0.3856058	0.3574	0.2640486	0.5325864	0.3263741	0.5246067	0.9329089	0.96844	0.7379303	0.1932074	0.3141507	0.5798099
chr16_2103266	1.039462	-0.02435042	0.4875893	0.1978774	0.41783	-0.05759611	0.1849849	0.001347398	0.5722714	-0.0005510932	0.293208	0.001518254	0.3876	0.1696	0.4068	0.2279	0.3224	0.18	0.4854	0.1666	0.3191	0.1756	0.4175	0.06912	0.01343033	0.8874784	0.2735433	0.3978789	0.2198989	0.7529499	0.7389902	0.9936373	0.08919951	0.9975349	0.5233703	0.9825174
chr16_2103337	0.7681721	0.2073233	0.7277988	-0.2618116	0.3285264	0.1055657	0.2726471	0.01205737	0.1038887	-0.1649823	0.2903989	-0.1185123	0.3947	0.1572	0.3536	0.1896	0.2782	0.1497	0.463	0.1461	0.2692	0.1534	0.3812	0.05898	0.07374306	0.1927615	0.05419376	0.1751577	0.2566764	0.4856554	0.6017049	0.9349309	0.7101386	0.2878843	0.4812583	0.04487059
chr16_21033622	-0.1569557	-0.1316092	0.125677	0.02991724	0.06435379	-0.09959824	-1.276787	0.05434292	-0.3122648	-0.2017809	-0.3138858	-0.2142885	0.4043	0.1656	0.3394	0.1862	0.3016	0.1697	0.4944	0.1685	0.3149	0.1633	0.4585	0.06066	0.7225352	0.4331761	0.7276058	0.8745649	0.8387921	0.5629974	0.02478124	0.7505619	0.3466115	0.222822	0.5429264	0.0004217103
chr16_21033654	-0.2002934	0.06467955	-1.50576	0.5049584	0.3680275	0.006792654	1.057677	-0.2692361	-0.03871727	-0.467647	-0.5064042	-0.1689923	0.5648	0.2496	0.5022	0.3417	0.5161	0.2649	0.8262	0.2666	0.485	0.2539	0.5545	0.09397	0.7697911	0.8018675	0.00951959	0.1648833	0.5413421	0.9802733	0.4707748	0.3303857	0.9443433	0.0748311	0.4472531	0.07338862
chr16_21033675	0.3341449	-0.1741791	0.2623925	0.008269099	0.7700053	0.3226704	-0.825153	-0.01679025	-0.3436041	0.1888409	0.1982912	-0.21118	0.4354	0.2016	0.4378	0.2437	0.3956	0.1958	0.6287	0.1922	0.3667	0.2089	0.4795	0.07475	0.4896402	0.3974165	0.5899883	0.9737476	0.07383404	0.1060811	0.3074234	0.9316815	0.3833483	0.3766785	0.7166823	0.004843736
chr16_21033697	0.3121045	0.2114688	-0.1113305	0.2258325	-0.2065799	0.08656813	-0.9913617	-0.04307841	-1.155218	-0.134669	1.822104	-0.01374086	0.445	0.1929	0.3851	0.2631	0.3713	0.1861	0.5674	0.1902	0.3594	0.1862	0.5777	0.07181	0.5299464	0.282074	0.7896242	0.4076075	0.6054382	0.6476395	0.1502301	0.8240371	0.00270399	0.4773315	0.01003839	0.8486383
chr16_21033717	0.4887603	0.007920014	0.6624939	-0.1580486	-0.01902394	0.1102975	-0.1738712	0.1352763	0.3195341	0.06642371	-0.4066887	-0.09302288	0.3229	0.1495	0.2652	0.1715	0.2608	0.1379	0.4605	0.1508	0.2596	0.1417	0.312	0.05316	0.1519789	0.9582249	0.01601193	0.3639246	0.9438592	0.428247	0.7375089	0.3751871	0.2345687	0.6426241	0.2155596	0.0805694
chr16_2103405	0.2871848	0.2418603	0.9183255	0.1174916	0.7721437	0.1274883	-0.7166661	-0.0330076	-0.2408718	0.2287809	-0.004835312	-0.1412279	0.413	0.1914	0.4143	0.2277	0.3525	0.1938	0.5383	0.1773	0.3371	0.1856	0.4327	0.07179	0.5265453	0.2148733	0.04365472	0.615359	0.04037656	0.5186924	0.2618623	0.8546265	0.5011266	0.2258039	0.9919619	0.04974387
chr16_21034243	-0.6748446	0.1857283	0.2280142	0.3202411	-0.2577278	0.01151833	0.3212685	-0.185165	-0.1301082	0.09737282	0.06167396	-0.08381342	0.472	0.2092	0.3868	0.2432	0.3775	0.208	0.6484	0.2087	0.371	0.2107	0.4901	0.08199	0.2074997	0.3853077	0.5867134	0.2015155	0.5272511	0.9568034	0.706019	0.3855622	0.7446757	0.6514383	0.9126552	0.3082989
chr16_21034270	0.2580937	0.03444987	0.9468493	-0.1101998	-0.04713967	0.1507	-0.3753369	0.03394414	0.5754306	-0.1273328	-0.1845645	-0.1157967	0.3426	0.1384	0.2747	0.1704	0.2463	0.1288	0.4495	0.1356	0.2374	0.1465	0.3434	0.05062	0.4791022	0.8052799	0.0009188985	0.5239593	0.8528407	0.2459325	0.4557291	0.804124	0.01854305	0.3899056	0.6137143	0.02233419
chr16_21034320	0.4894164	-0.06951319	0.1111033	-0.1774779	0.1304129	0.1628721	0.7756733	-0.1567875	0.4235634	-0.06192535	-0.3055155	-0.08775421	0.2975	0.1171	0.2616	0.1459	0.2093	0.1232	0.4677	0.1234	0.223	0.1229	0.285	0.04824	0.1162732	0.5555001	0.6818668	0.2288143	0.542332	0.1895395	0.1426718	0.2073621	0.06408934	0.6170413	0.3041727	0.06921722
chr16_21034369	-0.1075979	0.2718661	-0.5873461	-0.2069122	0.4188408	-0.09527246	0.4526884	0.0214134	0.2589818	0.2655498	0.07340777	-0.2444329	0.4755	0.1905	0.3922	0.2369	0.3592	0.1974	0.6615	0.1838	0.3617	0.2012	0.5222	0.07919	0.8422116	0.1612188	0.1683322	0.3961299	0.2764993	0.6361135	0.6078012	0.9088264	0.5044307	0.1960664	0.9045744	0.002091166
chr16_210347	-0.6998029	0.07008127	0.07531492	-0.008740358	0.1182788	0.07285228	-0.2500547	0.2488968	-0.2584756	0.1859667	-0.9281135	-0.08639181	0.3315	0.1535	0.2728	0.1863	0.289	0.1436	0.4101	0.1431	0.2773	0.1601	0.3534	0.05505	0.04640923	0.6518852	0.7905399	0.9632352	0.6952022	0.6156184	0.5781368	0.08517461	0.3704874	0.2515542	0.01401902	0.1171255
chr16_21035050	NA	NA	NA	NA	NA	NA	NA	NA	NA	NA	NA	NA	NA	NA	NA	NA	NA	NA	NA	NA	NA	NA	NA	NA	NA	NA	NA	NA	NA	NA	NA	NA	NA	NA	NA	NA
chr16_21035097	0.09121144	0.1056807	0.6760338	0.3649701	-0.2350622	-0.2637973	-0.01011664	0.03768956	-0.008330997	-0.1900715	0.2665698	-0.006604227	0.2351	0.1057	0.204	0.1372	0.1721	0.1118	0.3115	0.1128	0.183	0.1117	0.2409	0.04123	0.7061035	0.3201174	0.001177797	0.008414315	0.1784744	0.01903966	0.9753801	0.7398932	0.964302	0.09084137	0.2828363	0.8728465
chr16_21035114	1.083373	-0.09218023	0.2636228	0.1522665	0.1789981	-0.1549716	1.249663	0.0003806177	0.4172143	-0.04090412	1.069566	-0.1486827	0.3687	0.1617	0.3237	0.1912	0.249	0.1475	0.494	0.1573	0.283	0.1751	0.4418	0.0626	0.006307578	0.5737296	0.4409695	0.4344023	0.4862874	0.298729	0.02784511	0.9980934	0.1573655	0.8180954	0.02986725	0.01776578
chr16_21035117	0.2497525	0.3427951	0.6271609	0.0495441	0.4107914	-0.07025086	-0.3506226	0.1477952	-0.1020756	0.09122646	0.8608235	0.02182191	0.3588	0.1699	0.3181	0.2133	0.3017	0.1786	0.4638	0.1744	0.2584	0.1788	0.3785	0.0649	0.5158676	0.04677906	0.06159855	0.820479	0.1942382	0.6987432	0.5030165	0.4040204	0.702748	0.6156723	0.03528283	0.7372252
chr16_210358	-0.2990485	0.1795949	-0.1476197	-0.02474656	-0.1065195	-0.008607808	0.1251767	0.2927432	0.1538809	0.07763004	-0.4926873	-0.009051306	0.3154	0.151	0.2644	0.1914	0.2699	0.1354	0.3873	0.1351	0.2534	0.151	0.3466	0.05391	0.3682473	0.2397016	0.5902659	0.8990179	0.7039333	0.9497763	0.7657195	0.03179353	0.556905	0.6113051	0.1824094	0.8668567
chr16_210367	-0.1719408	0.3202495	-0.0554974	0.1480935	-0.06585567	-0.1184961	0.2386748	0.114397	0.3517648	0.1020642	-0.02893791	-0.03061365	0.2928	0.1363	0.2737	0.1926	0.2509	0.1392	0.4041	0.1417	0.2412	0.1496	0.3115	0.05531	0.5744612	0.01992987	0.8453737	0.4505363	0.7994323	0.3992413	0.5890171	0.4241907	0.15697	0.4999491	0.9296569	0.5805066
chr16_210372	0.008003718	0.304563	0.1499918	0.27332	-0.03688578	-0.1958847	-0.03455784	0.1523751	0.1171513	0.03356443	-0.05996484	0.01045566	0.2871	0.1302	0.2581	0.1614	0.2395	0.139	0.3882	0.1325	0.231	0.1353	0.3005	0.04954	0.9786957	0.02037978	0.574492	0.09467629	0.881136	0.1628464	0.9346155	0.254344	0.6217073	0.8058424	0.8490526	0.8330466
chr16_21037655	-0.2274486	0.1063218	0.2092892	-0.002442128	-0.4673286	-0.3212109	-0.4580735	0.1738428	0.5752826	-0.1139526	0.03231679	0.0559488	0.2848	0.1309	0.2343	0.1595	0.2291	0.1249	0.374	0.1323	0.2229	0.1309	0.2968	0.04798	0.4439428	0.4206766	0.3851814	0.9879403	0.04707871	0.01072277	0.2559941	0.1927612	0.0118706	0.388115	0.917187	0.2441231
chr16_21037665	-0.2041125	-0.02277745	0.05499843	-0.1705162	-0.2703703	-0.2207672	-0.5287484	0.1496405	0.400996	-0.1390243	0.1419352	-0.001453377	0.287	0.1199	0.2385	0.1496	0.2139	0.1235	0.3842	0.1196	0.2358	0.1293	0.2948	0.0482	0.4956981	0.8504064	0.8227987	0.2597479	0.2169241	0.07607905	0.2038688	0.214165	0.09840754	0.2863417	0.6454689	0.975973
chr16_210379	-0.3107519	0.1236877	-0.02171067	0.3356175	-0.1262423	-0.04407573	-0.3395581	0.01596397	-0.1943938	-0.100866	-0.1937988	-0.02000641	0.3156	0.136	0.2576	0.1787	0.2586	0.1377	0.3938	0.1357	0.2525	0.1462	0.3276	0.0531	0.3501409	0.3675784	0.935095	0.06462042	0.6372334	0.7512162	0.4280188	0.9072139	0.456314	0.49492	0.5762119	0.7067407
chr16_210387	0.2545477	0.02432104	0.262713	0.008838187	0.1177441	-0.08501431	0.2234527	0.1473024	0.03017046	0.07568259	0.2780715	-0.03356018	0.2307	0.1036	0.1962	0.1505	0.1986	0.115	0.3084	0.1043	0.1821	0.1116	0.2419	0.03867	0.2829987	0.8153764	0.1891893	0.9537035	0.5611995	0.4627353	0.4906737	0.1601424	0.8705888	0.5003602	0.2646828	0.3858259
chr16_210392	0.02398193	0.04085962	0.2239648	0.1940149	-0.1154457	-0.1156565	-0.05351286	-0.007516082	-0.2102523	0.04008523	0.2703597	-0.006945953	0.2248	0.1049	0.1921	0.1365	0.1872	0.1083	0.2936	0.09928	0.1957	0.1042	0.2399	0.03971	0.9172085	0.6984888	0.2525563	0.159116	0.544651	0.2883964	0.8616833	0.9399507	0.2920723	0.7020156	0.2739294	0.8612533
chr16_210408	-0.2436085	0.01236207	0.1745409	0.2479393	-0.1486956	-0.1388784	-0.2036441	0.1978011	-0.07169575	0.2014102	-0.1923104	-0.06135931	0.2432	0.1145	0.2225	0.1599	0.2122	0.1163	0.3305	0.119	0.2088	0.116	0.2611	0.04023	0.3312468	0.9145862	0.4443971	0.1258587	0.493486	0.235608	0.5608734	0.09886469	0.7370202	0.08460441	0.4770904	0.1275142
chr16_210414	0.03257322	0.1677381	0.1844486	0.2799059	0.2643963	-0.06386445	-0.03332529	0.1247025	0.3045135	0.0147777	-0.03569675	0.04833538	0.232	0.1129	0.2023	0.1489	0.2067	0.102	0.3008	0.1022	0.1936	0.1127	0.2412	0.03949	0.8913699	0.139884	0.3719075	0.06304577	0.2107496	0.5333789	0.9158538	0.2248272	0.1227964	0.8963379	0.8857951	0.2213163
chr16_21042112	0.1852156	0.1382548	-0.07101477	0.2401501	0.6793969	0.1758478	0.2934444	-0.04906422	0.00558214	-0.4325622	-0.06374363	0.008450851	0.5065	0.2502	0.4208	0.3158	0.4241	0.2058	0.652	0.2011	0.4029	0.2319	0.4895	0.08202	0.7525326	0.5926486	0.8783254	0.4705807	0.1468435	0.4030598	0.7329153	0.8111096	0.9898826	0.06960887	0.9095914	0.9182115
chr16_210426	-0.4740812	0.03472752	-0.06056995	0.2015803	-0.1626609	-0.02393439	-0.5024976	0.2906878	0.02518614	0.09158995	0.1946851	0.0002569771	0.3004	0.1376	0.2652	0.1834	0.2723	0.1466	0.398	0.1374	0.2794	0.1474	0.3098	0.05499	0.1322531	0.8026031	0.8257033	0.2799258	0.5654359	0.8717002	0.2467615	0.03612066	0.9310263	0.5388302	0.5501705	0.996277
chr16_21043515	-0.3307163	0.01736893	-0.3272959	0.06637529	-0.4542661	0.1243462	0.1884388	0.1373037	0.409019	0.05980747	0.4736502	-0.08249225	0.4192	0.2006	0.3465	0.2654	0.3566	0.1933	0.571	0.1909	0.3497	0.2096	0.421	0.08182	0.4738321	0.9324006	0.375585	0.8094571	0.2339942	0.5279435	0.7864479	0.4801776	0.2731751	0.7802427	0.3074925	0.314976
chr16_21043525	-0.8858524	0.3927799	-0.3876379	0.0940879	-0.2886397	0.06938864	-0.7405057	-0.1960049	-0.02025883	-0.1633659	0.06082981	-0.003644053	0.3298	0.1594	0.2699	0.2162	0.2451	0.156	0.4254	0.1482	0.2665	0.169	0.3476	0.05985	0.01122074	0.01499049	0.1666873	0.6709121	0.2535704	0.6604055	0.1151714	0.190885	0.9415921	0.3407129	0.8696627	0.9515366
chr16_210441	-0.2213544	0.09619663	0.01033217	0.2227106	-0.006684535	-0.1088854	-0.3108518	0.2902356	0.1416903	0.2470396	0.1885741	-0.06162823	0.2573	0.1152	0.214	0.1573	0.2303	0.1168	0.33	0.1088	0.2107	0.1197	0.2623	0.0438	0.4057861	0.4068324	0.9623836	0.1620508	0.9774666	0.35452	0.3738921	0.008007077	0.5109382	0.04046365	0.487837	0.1598171
chr16_210450	-1.3644	0.3500241	-0.07377809	0.2112108	-0.4273242	-0.4841924	-1.092134	0.394477	-0.6782176	-0.03173317	-0.194859	-0.1923674	0.4427	0.203	0.3831	0.2603	0.3819	0.2032	0.5842	0.1955	0.392	0.2065	0.4402	0.0779	0.005717941	0.09134298	0.85881	0.4333677	0.301075	0.01964163	0.1291996	0.04783296	0.1114577	0.8804811	0.691025	0.01381993
chr16_210455	-0.6380798	-0.05644754	-0.3157108	0.3928798	0.5224419	-0.3197384	0.1929599	0.432223	-0.2049818	0.06517333	-0.5933294	0.07183464	0.4737	0.2182	0.4305	0.2799	0.4469	0.2655	0.6405	0.2247	0.4259	0.25	0.5436	0.09325	0.2355057	0.8006834	0.508021	0.1778068	0.2956533	0.2456146	0.8170363	0.06087992	0.6632302	0.8007201	0.3595992	0.4430886
chr16_210471	-0.4644048	0.2079225	-0.3784063	0.4798529	0.3801134	-0.2025284	-0.9844993	0.1207742	-0.3881146	0.2583939	0.5628297	0.01893727	0.4	0.1952	0.3532	0.237	0.3667	0.1928	0.5652	0.1814	0.3432	0.1876	0.4122	0.07167	0.2872902	0.296168	0.3161921	0.04918191	0.3348605	0.3026582	0.150731	0.5126329	0.2881524	0.1760839	0.2134874	0.7921273
chr16_210483	0.5648891	-0.0520587	-0.49246	0.3183897	0.9172372	0.09254243	0.7905105	-0.2323619	-0.1285649	0.1350367	0.4114275	-0.02569148	0.5061	0.2115	0.4255	0.2835	0.4098	0.2311	0.5895	0.2172	0.4433	0.2529	0.5169	0.09695	0.3357178	0.8098867	0.2949291	0.2814844	0.04118311	0.69683	0.2787174	0.296362	0.7948913	0.6054385	0.4956366	0.7919734
chr16_21048679	-0.1444157	-0.3166224	3.122699	0.02031722	0.2538869	-0.0189551	-3.811149	-0.1404776	-0.3434131	-0.04502547	-0.3966647	0.1553288	0.5527	0.2673	0.6149	0.2856	0.5284	0.2634	0.7546	0.2556	0.4842	0.2575	0.5874	0.1055	0.82762	0.2536951	6.205951e-05	0.9456457	0.683327	0.9446538	0.0009193905	0.595181	0.5348937	0.8658283	0.584716	0.143168
chr16_210487	0.1667961	-0.01167748	0.564229	0.09734473	0.470164	-0.1940944	-0.01061622	0.04534929	0.2222908	0.04074938	0.4671377	-0.05416342	0.3705	0.17	0.3229	0.2098	0.3674	0.1965	0.4451	0.1673	0.3491	0.1751	0.3861	0.07607	0.6758353	0.9460315	0.09817258	0.6500722	0.2339649	0.3327945	0.9829598	0.7892803	0.5507125	0.8187716	0.2643924	0.4777303
chr16_21048707	-0.1132414	0.01856332	0.7444608	-0.2554018	-0.4582151	0.06312632	-1.753583	-0.02166556	0.04171422	-0.1139717	0.03276149	-0.005645569	0.4079	0.1742	0.3594	0.1969	0.3317	0.1668	0.6044	0.1644	0.3286	0.172	0.441	0.06036	0.7999013	0.9164282	0.05323675	0.2034721	0.1925047	0.7090344	0.0208075	0.8965723	0.9045656	0.5139167	0.9468405	0.9256167
chr16_21048728	-0.7201791	-0.1222544	0.5900996	-0.2577178	-0.4113957	-0.048065	-2.662284	-0.116511	0.004774258	-0.1382577	-0.3848477	-0.02394391	0.4199	0.1528	0.3162	0.2077	0.3055	0.1446	0.6484	0.1497	0.2981	0.1535	0.4025	0.0592	0.1195672	0.4291198	0.07664863	0.22484	0.1997546	0.7422265	0.001772961	0.4415808	0.9878028	0.3734515	0.3814255	0.6863976
chr16_210589	-0.9258248	0.15588	-0.136438	-0.01531879	-0.09993309	0.02339341	-0.3127351	0.1451229	0.05470322	0.2485421	-0.5826011	-0.0007135601	0.3826	0.1892	0.3696	0.2326	0.3265	0.1976	0.4947	0.1804	0.3137	0.1843	0.4221	0.07355	0.02537079	0.4185098	0.73159	0.9489284	0.7723517	0.9076102	0.582733	0.4287968	0.8684888	0.1850145	0.2108398	0.9922802
chr16_210624	-0.6477626	0.09274568	0.01291413	-0.2579035	-0.4246548	0.2925173	-1.266927	-0.3550444	0.003127682	-0.3518016	-0.760211	-0.000900419	0.3946	0.2015	0.3675	0.2967	0.3938	0.2318	0.5424	0.2139	0.3424	0.2065	0.4316	0.08176	0.1314626	0.6521082	0.9739286	0.406483	0.3215799	0.2196093	0.04972333	0.1049222	0.9931523	0.09553021	0.1120879	0.9912425
chr16_210629	0.9161374	0.04681688	-0.09233815	0.1742227	0.6929927	-0.0900122	1.265739	-0.2918375	0.3102275	-0.1706698	0.6601063	-0.08931085	0.4346	0.1915	0.4061	0.2681	0.3857	0.214	0.5549	0.2014	0.3565	0.1947	0.4395	0.07563	0.05762816	0.810369	0.8353973	0.5312807	0.09737961	0.6811652	0.0577461	0.1557964	0.4162026	0.3898977	0.1773004	0.2389921
chr16_21088170	-0.07467981	-0.2465725	-0.2281854	0.2028671	-1.028143	-0.3594824	1.126601	0.4647241	0.8116356	0.3347242	-0.402834	0.05973697	0.4938	0.3233	0.4713	0.343	0.5463	0.2775	0.6142	0.2221	0.4106	0.2617	0.5569	0.1008	0.8953717	0.4704693	0.6693666	0.5785053	0.1149445	0.2132955	0.1477556	0.04133548	0.07148384	0.2170306	0.547973	0.555452
chr16_2110155	0.4877941	0.1210948	0.8398612	0.006018019	0.1503533	-0.159799	-0.4446884	-0.039965	-0.03136773	0.3743153	0.4755968	-0.2953714	0.4798	0.1969	0.3727	0.267	0.3742	0.1821	0.5985	0.2004	0.3774	0.2295	0.487	0.07294	0.372395	0.5465307	0.03651963	0.9826704	0.7094403	0.3882134	0.5516843	0.845095	0.9386482	0.1124063	0.3936864	5.374229e-05
chr16_2110174	0.4388648	-0.1018086	0.5017385	0.227288	-0.1254811	-0.09455692	0.430773	0.04652669	-0.04499738	0.07367195	0.6216838	-0.2090619	0.4319	0.1753	0.3553	0.2427	0.3326	0.1726	0.5753	0.1904	0.3577	0.2042	0.4074	0.06421	0.3594226	0.5674747	0.1868301	0.3636153	0.7219946	0.5894615	0.5402343	0.8104135	0.906485	0.7239525	0.1634384	0.001157339
chr16_2110246	0.479688	-0.07388531	-0.3363165	-0.1463161	-0.1252531	-0.09411044	-0.03835329	-0.06989626	-0.6902318	-0.2315076	0.3865415	-0.2581838	0.4879	0.1885	0.3731	0.2326	0.3679	0.1912	0.5916	0.1931	0.3841	0.1917	0.5505	0.07321	0.3907779	0.7002835	0.4029742	0.5406748	0.751565	0.6290044	0.9583153	0.7224722	0.09708259	0.2359154	0.5577468	0.0004361979
chr16_2113428	0.1211291	-0.154577	0.5389918	0.08979111	-0.5330708	-0.2257052	-1.076292	0.1147715	-0.02532143	-0.0589417	0.402886	0.1111745	0.4848	0.2314	0.4138	0.3095	0.379	0.2287	0.5916	0.2281	0.4	0.2356	0.5489	0.08869	0.8270175	0.5157716	0.2357044	0.7826465	0.1930572	0.3366783	0.1424388	0.6242056	0.9537337	0.8079012	0.5395248	0.2118195
chr16_2113438	-0.8318143	-0.04560279	-0.2252516	0.2247524	-0.2339025	0.1124139	-0.7852643	-0.1404648	-0.5334333	0.09470527	-0.864478	-0.01024806	0.3306	0.1791	0.3086	0.2562	0.2917	0.1913	0.3986	0.1936	0.3566	0.1802	0.3161	0.06848	0.01756806	0.8021969	0.4875012	0.3964523	0.4430894	0.564089	0.07079543	0.4765798	0.1622503	0.6051889	0.009470146	0.8813176
chr16_2113476	-0.01419881	-0.2180198	-0.08661042	0.3563666	-0.714519	-0.247418	0.5928914	-0.2370092	-0.1750769	0.383412	-0.07789378	-0.2440145	0.4588	0.2034	0.3369	0.2522	0.3188	0.2052	0.665	0.1579	0.3231	0.2296	0.4324	0.06448	0.9780623	0.2939617	0.8087401	0.1715138	0.03364244	0.2379673	0.5055005	0.1382929	0.6080892	0.1040984	0.870966	0.0001590672
chr16_21153107	0.7985782	0.03095793	-0.2976131	0.7384589	-0.9535899	-0.1827182	0.3215202	0.0362969	-0.2886526	0.5194092	-10.24852	-0.2117597	0.7226	0.2597	0.497	0.382	0.5115	0.272	0.7722	0.2559	0.4438	0.2973	1.059	0.08853	0.444897	0.9083528	0.6033245	0.07401289	0.1091639	0.5180002	0.7913543	0.890938	0.559994	0.09529755	NA	0.01719264
chr16_21154997	0.184111	0.3582569	-0.5146364	-0.3733295	-0.3382344	-0.07055624	6.813329	0.3469133	1.026925	0.2389527	-2.342748	-0.1233861	0.6747	0.247	0.6509	0.3303	0.5061	0.2499	0.877	0.257	0.4655	0.2741	0.7612	0.1169	0.8403785	0.1598751	0.5483494	0.2860447	0.5643413	0.7845613	0.0001893002	0.1920573	0.05088177	0.401815	0.04594009	0.2945244
chr16_21155037	-2.36545	0.316991	-0.03943561	0.2235194	-0.385989	-0.1838114	-0.5377906	0.01869632	0.3342221	-0.2180533	-4.335922	0.003886891	0.5875	0.1993	0.3986	0.228	0.3939	0.1925	0.6993	0.1971	0.3822	0.206	0.7581	0.0784	0.001121304	0.1190878	0.9277024	0.3398169	0.3677515	0.3487558	0.5825028	0.9259065	0.419045	0.3002916	0.000191572	0.9605805
chr16_2116073	0.7911706	0.05501005	-0.06638779	-0.06390195	-0.1508197	-0.08655405	-0.183888	-0.1493204	0.7034456	0.00338081	0.5608837	-0.04958416	0.44	0.1902	0.426	0.2041	0.3821	0.1921	0.5806	0.1778	0.3633	0.2098	0.4893	0.06572	0.106375	0.7764545	0.8878763	0.7592234	0.7152888	0.6583618	0.7965069	0.4085538	0.07123669	0.9874292	0.3174536	0.4515431
chr16_2116093	0.2077799	0.05214987	0.01140619	-0.230316	0.297808	0.1010092	-0.03584891	-0.1293591	0.0703051	0.1056115	-0.08757999	0.03347945	0.2509	0.1099	0.1933	0.1253	0.1824	0.1024	0.3369	0.1025	0.1787	0.1273	0.2718	0.04214	0.4227562	0.637179	0.9538324	0.06820803	0.1084213	0.3264782	0.9201954	0.2093363	0.6986877	0.410578	0.7564912	0.427326
chr16_2116121	0.1789706	0.1800543	0.1189773	0.2025768	0.7957706	0.2403227	0.2064527	-0.09554574	0.1441813	0.01039071	0.08363285	0.272838	0.3052	0.1405	0.2685	0.1674	0.2468	0.146	0.3828	0.1247	0.2338	0.1584	0.3248	0.05542	0.5765536	0.2045076	0.6694907	0.232846	0.00178039	0.1034384	0.6183127	0.4471206	0.5487763	0.9483573	0.8075949	8.85426e-07
chr16_2116129	2.879003	0.1535655	1.08	0.307281	1.440939	0.1206731	3.111317	-0.2453792	0.2938752	0.3905425	2.053391	0.06828869	0.5063	0.232	0.4344	0.3023	0.3986	0.228	0.6583	0.2237	0.4173	0.2476	0.5353	0.08015	9.406137e-07	0.519666	0.02513261	0.3325857	0.0009150978	0.6063242	0.0003740568	0.2850183	0.5221841	0.1264633	0.001194909	0.3957311
chr16_2116197	0.2624153	0.02355668	0.2819445	0.03742149	0.195926	-0.01756421	0.2558646	0.1255729	0.02048029	-0.06710485	0.6380541	-0.004266945	0.346	0.1481	0.2834	0.2023	0.217	0.1479	0.4045	0.1486	0.2232	0.164	0.3717	0.05508	0.4767241	0.8750043	0.3400449	0.8562456	0.3781174	0.9065025	0.5629355	0.4033476	0.92873	0.6864805	0.1110267	0.9383447
chr16_21165576	2.844632	-0.2167643	-0.04382936	0.08854171	0.4966347	0.01759612	-10.19104	0.009258833	-0.1000819	-0.2332468	0.3066686	-0.00688164	0.678	0.1818	0.3833	0.2447	0.3941	0.1931	1.114	0.1913	0.3727	0.1903	0.4585	0.06887	0.002042089	0.241015	0.9158886	0.7257103	0.2467884	0.9287566	NA	0.9621102	0.8032178	0.2288674	0.5522414	0.9205945
chr16_2117102	0.829933	-0.1117045	0.2499537	-0.2053029	0.7984302	0.02269296	0.2351088	0.02496642	0.5736069	0.005128948	-0.8953217	-0.2157965	0.3391	0.1556	0.3553	0.1937	0.3098	0.1561	0.5712	0.1584	0.2902	0.164	0.2984	0.05681	0.02130998	0.4782305	0.5107961	0.2984199	0.01426786	0.8858223	0.7354763	0.8763275	0.05855349	0.9753887	0.004187084	0.0001491803
chr16_2117117	0.02720717	0.05602326	0.1966935	0.3068657	0.4612818	-0.03473572	-0.2273852	0.04733692	0.3838952	0.314945	-0.5268066	-0.22719	0.3497	0.1577	0.3058	0.2087	0.2742	0.1475	0.4536	0.1623	0.2734	0.1618	0.3375	0.05511	0.9418943	0.7257332	0.540275	0.1504369	0.1057047	0.8158231	0.6550538	0.7735029	0.1768061	0.05474934	0.1417452	3.851411e-05
chr16_2117151	0.9764406	0.2561968	0.1805901	0.05561559	0.9124596	-0.2349675	1.198941	0.03731448	0.3935715	0.05005946	-0.2709107	-0.1812547	0.424	0.1853	0.3302	0.2131	0.308	0.1722	0.6498	0.1689	0.3019	0.1765	0.3726	0.0601	0.03700826	0.1742539	0.6056899	0.7987317	0.004824686	0.1789095	0.1607767	0.827622	0.2139342	0.7801141	0.4998497	0.002608751
chr16_21236124	0.6511787	0.2055601	-0.03580923	0.1692201	-0.07950659	0.2824491	1.187414	-0.2685658	0.05460431	-0.1143707	0.5029946	-0.03215525	0.3934	0.18	0.3371	0.2204	0.3242	0.176	0.5695	0.1733	0.3349	0.1742	0.4142	0.06721	0.1280615	0.2612897	0.9203366	0.4539139	0.816543	0.1141587	0.08655409	0.1269433	0.8779005	0.5179494	0.2690262	0.6331145
chr16_21236161	-12.30056	-0.2766483	-10.0008	-0.1532365	-15.55817	-0.1800617	0.2039707	-0.6125116	1.803004	0.2517681	6.836242	-0.145341	0.9483	0.3689	0.9139	0.4768	0.9654	0.3753	1.145	0.3612	0.725	0.3868	0.9697	0.1348	3.842861e-05	0.4857812	8.904701e-06	0.777559	2.639028e-05	0.6565291	NA	0.113813	0.08673997	0.5483488	0.08502049	0.2853598
chr16_21236170	-0.02922361	0.04603237	-0.07513325	0.1826534	-0.1242139	0.02970383	0.5584137	0.01430024	0.1303184	-0.1359291	0.2586822	0.1136846	0.2746	0.1244	0.2241	0.1526	0.229	0.1263	0.3551	0.1241	0.2113	0.1309	0.2807	0.05003	0.9184936	0.7134991	0.7438649	0.2368393	0.597496	0.8155274	0.1415435	0.9089677	0.546628	0.303252	0.3764208	0.02323903
chr16_21236211	-0.6849954	-0.03687571	-0.7052059	-0.05432332	-0.5014957	0.06747077	0.07903844	-0.09455086	-0.493226	-0.02550653	-0.476434	0.1316726	0.2707	0.1194	0.2247	0.163	0.2237	0.123	0.3417	0.1243	0.2239	0.1215	0.2924	0.0455	0.01485143	0.7591232	0.00222688	0.7422957	0.02888809	0.5861817	0.827907	0.4503886	0.03179657	0.8349361	0.1191904	0.003841329
chr16_21236227	-0.4844859	0.1480731	-0.7415058	0.06240077	-0.05327968	-0.0303218	0.1588951	-0.01133144	-0.3949415	-0.05105502	-0.4122678	0.1713053	0.2905	0.1417	0.2615	0.1916	0.2412	0.1349	0.3729	0.1366	0.2553	0.1389	0.2966	0.05431	0.1105238	0.3009342	0.006201778	0.7492347	0.8302567	0.8237551	0.6925684	0.9345069	0.1347301	0.7158553	0.1843656	0.001635181
chr16_2123999	0.1537133	-0.04486784	0.006454035	-0.1617931	0.2401569	0.2438401	0.05312125	-0.1168271	0.1285809	0.1418955	0.1191215	-0.05295009	0.4269	0.1821	0.3701	0.2435	0.3418	0.1735	0.573	0.1762	0.3379	0.1895	0.4322	0.06592	0.7447198	0.8085698	0.9870746	0.5192845	0.509057	0.1663266	0.939436	0.5139735	0.7202329	0.4622047	0.8037128	0.4228419
chr16_2124005	0.5728695	-0.1477271	-0.1656044	-0.2045549	0.5081141	0.1108717	0.537965	-0.2192213	0.284735	0.09458835	0.4060803	-0.03196918	0.3378	0.1478	0.3	0.2021	0.2699	0.1523	0.4779	0.1483	0.2807	0.1552	0.3473	0.0557	0.110445	0.3228935	0.5984794	0.321558	0.06987273	0.4718391	0.3227522	0.1437733	0.330259	0.5471234	0.2728739	0.5666027
chr16_2124007	0.1073968	-0.009415234	-0.2570954	-0.07638667	0.4884462	0.1572063	0.3031332	-0.1678713	0.07545467	-0.01323284	0.09530299	0.0410059	0.3303	0.144	0.2653	0.1749	0.2513	0.1472	0.481	0.1438	0.2776	0.1462	0.2994	0.05541	0.7589191	0.9484112	0.3501242	0.6671862	0.05993063	0.2908111	0.5805907	0.2479834	0.793994	0.9286533	0.7613477	0.4599628
chr16_2124090	0.59809	0.02771937	-0.2104876	-0.02550359	0.7367707	-0.119149	0.8099234	0.06159124	0.05001065	0.03384274	-0.05165956	-0.05402626	0.2954	0.1259	0.2484	0.1696	0.2291	0.1343	0.4042	0.1275	0.2429	0.1441	0.2905	0.05022	0.05307324	0.8271035	0.4117517	0.8821877	0.001745681	0.3793208	0.06683403	0.631849	0.8416966	0.8162237	0.8648836	0.2826281
chr16_2124125	0.7616568	-0.04914076	-0.1048833	0.0009419192	0.736601	-0.05824059	0.831473	-0.05004805	0.3703995	0.08641679	0.2156689	-0.05426719	0.2768	0.1177	0.2255	0.1515	0.2107	0.1187	0.365	0.1181	0.2136	0.1225	0.2805	0.04647	0.00818996	0.6784299	0.6504517	0.9950966	0.0006320168	0.6261273	0.03393504	0.673893	0.090254	0.483846	0.4605109	0.243401
chr16_2124182	0.6457823	0.1799088	-0.162109	0.1198969	1.041842	-0.2224248	0.2359467	0.008075606	0.4266405	0.07381425	0.2361188	0.05820149	0.3334	0.1474	0.2699	0.1915	0.2578	0.1488	0.4176	0.1483	0.2706	0.1546	0.3229	0.06028	0.06782959	0.2273488	0.5630374	0.538881	9.435143e-05	0.1393678	0.6076839	0.9570528	0.1290586	0.6371318	0.488891	0.3351647
chr16_2124283	-0.0003172918	-0.1362062	0.03232325	-0.2520024	0.1645957	-0.04140764	-0.2233292	0.07037659	-0.1166493	0.0003285408	-0.1351037	0.1218171	0.2721	0.1183	0.2388	0.1655	0.2245	0.1298	0.3549	0.1293	0.2296	0.1263	0.2918	0.05102	0.9991047	0.2529234	0.8954265	0.133181	0.4749485	0.7517655	0.5563238	0.58939	0.6209659	0.9979411	0.6578735	0.01710121
chr16_2124285	-0.0435788	0.01653297	-0.2330897	-0.05579557	0.2614185	-0.05717131	0.3349162	-0.005089364	-0.08744917	-0.03367252	-0.6346739	0.07518875	0.2588	0.1108	0.2268	0.1512	0.1938	0.1131	0.3329	0.1159	0.1986	0.1172	0.2775	0.04595	0.8707931	0.8821094	0.3168504	0.7152788	0.1857241	0.6154916	0.3427868	0.9652107	0.6660634	0.7753927	0.02799988	0.1021354
chr16_2124331	0.6608323	-0.06218547	-0.1514642	-0.2453796	0.6386409	-0.1076502	0.007602193	0.03690473	0.06140982	0.02989283	-0.01005968	-0.001279551	0.3009	0.12	0.2539	0.1625	0.2278	0.12	0.4183	0.1181	0.2346	0.1284	0.319	0.05268	0.03622391	0.6069251	0.5639382	0.1362354	0.006337169	0.3731426	0.9868294	0.7563326	0.7991413	0.8174056	0.9761568	0.9806489
chr16_2124404	0.5902055	0.2644048	-0.4359311	-0.02657291	0.6012696	0.005470572	0.9452765	-0.1807534	0.3860111	0.149665	-0.7384702	-0.1995372	0.4224	0.1616	0.3553	0.1962	0.3377	0.1539	0.5952	0.1534	0.3299	0.1607	0.4302	0.05651	0.2053356	0.1063837	0.2514299	0.8943472	0.09376021	0.9719818	0.2018796	0.2442749	0.269342	0.3579766	0.1212354	0.0004229006
chr16_2124449	6.887277	0.06019177	4.767286	-0.1790512	4.074147	-0.1772519	-0.754419	0.1331271	2.905361	0.2207587	9.59254	0.2213495	0.8813	0.406	0.7949	0.5218	0.7535	0.4259	1.257	0.4177	0.8002	0.4163	0.9173	0.154	0.0002216324	0.892227	0.0002738804	0.7697339	0.0003782716	0.7065088	NA	0.772138	0.02944274	0.629698	3.125978e-05	0.1555528
chr16_21244789	0.03902264	0.03864015	-0.7115255	0.1556267	-0.2911469	-0.1788818	0.2806565	-0.0399307	-0.05758384	-0.2346207	0.5207275	0.1216546	0.3072	0.1492	0.2931	0.1815	0.2789	0.1454	0.3944	0.1451	0.2587	0.152	0.3318	0.05399	0.9037826	0.7978864	0.02028842	0.3991133	0.3161073	0.2235284	0.5131632	0.7854052	0.8297581	0.1271041	0.1387412	0.02444932
chr16_21244794	-1.314138	-0.08017454	0.03843477	0.2890093	-0.9076461	-0.2044811	-1.876793	0.01298025	-0.6232811	-0.1493011	-0.1760038	0.2581757	0.4221	0.1785	0.3268	0.2324	0.3389	0.1887	0.645	0.1756	0.2932	0.1902	0.3716	0.06455	0.004766721	0.65853	0.9114959	0.2264567	0.01174476	0.2872549	0.02617639	0.9419885	0.04211699	0.4409205	0.6601386	6.571684e-05
chr16_21244813	0.2293522	0.01492892	-0.4712621	-0.4227904	-0.8269962	0.05392228	1.155754	0.07366065	-0.07959751	-0.05702259	0.05690798	0.2114792	0.3305	0.1572	0.3387	0.2169	0.2842	0.1893	0.4009	0.1506	0.2918	0.1817	0.3994	0.05667	0.5124941	0.9252784	0.1904848	0.05706178	0.005272121	0.7797072	0.008264088	0.6287151	0.7941623	0.7576226	0.8960714	0.000194721
chr16_21244818	-0.2076256	-0.2165366	0.3093157	-0.1988844	-0.2004831	-0.001506064	-0.8987691	0.002584613	-0.2366238	-0.2035204	0.4516422	0.2868213	0.352	0.1479	0.2692	0.2296	0.2761	0.1631	0.4539	0.148	0.2909	0.1539	0.3312	0.05351	0.5808829	0.1476246	0.2684663	0.3991835	0.48524	0.9927311	0.07766859	0.9862202	0.4364263	0.1913265	0.1982023	8.676468e-08
chr16_21244830	0.1858341	-0.02643563	-0.04437121	-0.2839617	0.1268033	-0.1999641	0.6807935	0.03053087	-0.3305689	0.01413442	0.005379372	0.2634242	0.2919	0.1383	0.2481	0.1873	0.2282	0.1372	0.3299	0.1255	0.2191	0.1315	0.3137	0.04461	0.5425841	0.8498497	0.862453	0.1364217	0.5885036	0.1488286	0.05140239	0.8092835	0.1409942	0.9151439	0.987009	3.653342e-09
chr16_21244863	0.06377211	-0.02726723	0.4329659	0.09547219	0.05123256	-0.1075483	-0.4466651	0.08137539	0.3620024	-0.1661733	0.7171989	0.2357946	0.2781	0.1237	0.2491	0.1635	0.2301	0.1275	0.3621	0.1247	0.2148	0.122	0.2664	0.0458	0.8256627	0.8268546	0.09231097	0.5645679	0.8284585	0.4027994	0.2502131	0.5173241	0.09977161	0.1764067	0.009461868	2.704555e-07
chr16_21244920	0.4848085	0.1599119	1.384311	0.249352	-0.4305207	-0.06277877	0.7899234	0.06319006	0.5467983	0.01694884	1.430995	0.1462841	0.5395	0.2094	0.4765	0.2994	0.5085	0.2354	0.6947	0.2197	0.4574	0.2341	0.486	0.08997	0.4492717	0.4552226	0.01064485	0.426826	0.4659914	0.7954845	0.4134172	0.779023	0.287752	0.9438847	0.01007295	0.1053769
chr16_21244923	-0.929505	0.2385217	0.8849529	0.2155895	-1.286658	0.09101107	-1.665397	0.03167188	0.08046892	-0.1222932	0.5026742	0.134908	0.4081	0.1628	0.3735	0.2268	0.4075	0.1916	0.651	0.1805	0.3687	0.1807	0.4303	0.06713	0.03758588	0.1482964	0.02795749	0.3545496	0.003934172	0.6410686	0.0521513	0.8629773	0.8392333	0.5056452	0.2916481	0.04495033
chr16_21244930	-0.9825783	-0.1529516	0.4736718	0.03467136	-2.365205	-0.2274914	0.1523522	0.16738	-0.2396014	-0.2668838	0.1220527	0.2511456	0.4517	0.2101	0.4351	0.2659	0.5402	0.1932	0.5486	0.1937	0.3972	0.2231	0.5474	0.06754	0.0522913	0.4766225	0.3269868	0.8999706	0.0002290862	0.2479647	0.8163905	0.3965748	0.5798527	0.2435736	0.8519778	0.0002072742
chr16_21244935	-1.327248	-0.02632306	-0.705254	0.5792834	-0.3196474	-0.2116437	-0.9308694	-0.2528142	-0.4623262	-0.1912015	-0.1348213	0.1684524	0.4827	0.2102	0.4628	0.2799	0.4741	0.2232	0.6871	0.2207	0.4663	0.2121	0.5384	0.07904	0.01603626	0.9025578	0.1767379	0.04693521	0.5527592	0.3553284	0.3249518	0.2638813	0.3804389	0.3783404	0.8328727	0.0336232
chr16_21244941	-0.5232358	0.03510877	-0.06809988	0.1806784	0.03121165	-0.05866463	-0.06479176	0.09062176	0.1449157	-0.1332083	-0.7404905	0.1522611	0.4219	0.1761	0.3489	0.2465	0.3311	0.1876	0.5178	0.182	0.3121	0.1939	0.4469	0.0707	0.26084	0.8444124	0.8548615	0.4774823	0.9291221	0.7587222	0.9147509	0.6244129	0.659118	0.5003391	0.1382658	0.03169526
chr16_21244944	-0.3440729	-0.05894636	-0.1090218	0.008503331	-0.2404247	-0.05969744	-0.07960788	0.1497717	0.6556819	-0.04040799	-0.2577892	0.1228146	0.3476	0.1561	0.3493	0.1959	0.2813	0.1519	0.4139	0.1478	0.2935	0.1595	0.3894	0.0581	0.3533409	0.7091558	0.7699386	0.9660479	0.4121141	0.6976872	0.8610107	0.3162415	0.03271023	0.8025113	0.5420191	0.03483448
chr16_21244952	-0.4068766	-0.1154603	0.4196552	0.06999994	-0.2017486	-0.1457051	0.05153947	0.17872	0.1992457	-0.154527	-0.8592	0.1829577	0.355	0.1756	0.3074	0.2101	0.338	0.1551	0.4605	0.1481	0.3116	0.1749	0.4224	0.05521	0.2839539	0.5174367	0.1939182	0.7446227	0.5742796	0.3533772	0.9208624	0.2326954	0.5434576	0.3843562	0.06522405	0.0009369808
chr16_21244977	-0.5131274	-0.2714937	-0.07701182	0.09917529	-0.3105262	-0.0349342	-0.9948694	-0.0135134	0.3281654	-0.197118	-0.5744028	0.2250231	0.3598	0.1605	0.3611	0.2473	0.3276	0.1536	0.4949	0.1547	0.3121	0.1627	0.4013	0.06048	0.1833086	0.09499451	0.8423565	0.6975899	0.3704799	0.8221837	0.08067191	0.9312274	0.3178173	0.231931	0.1898426	0.0002041629
chr16_21244980	-0.3115506	-0.1339416	-0.34987	0.2898109	-0.2855038	-0.1443317	-0.0459408	-0.1765089	0.244301	-0.1065355	0.2938457	0.247807	0.4107	0.1821	0.4456	0.2183	0.3872	0.1922	0.5111	0.1935	0.3568	0.1922	0.3924	0.0605	0.489154	0.4695323	0.4821144	0.1951265	0.496607	0.4611559	0.9384175	0.3708136	0.5224107	0.5864685	0.490961	4.342071e-05
chr16_21245020	NA	NA	NA	NA	NA	NA	NA	NA	NA	NA	NA	NA	NA	NA	NA	NA	NA	NA	NA	NA	NA	NA	NA	NA	NA	NA	NA	NA	NA	NA	NA	NA	NA	NA	NA	NA
chr16_21245025	NA	NA	NA	NA	NA	NA	NA	NA	NA	NA	NA	NA	NA	NA	NA	NA	NA	NA	NA	NA	NA	NA	NA	NA	NA	NA	NA	NA	NA	NA	NA	NA	NA	NA	NA	NA
chr16_21245028	NA	NA	NA	NA	NA	NA	NA	NA	NA	NA	NA	NA	NA	NA	NA	NA	NA	NA	NA	NA	NA	NA	NA	NA	NA	NA	NA	NA	NA	NA	NA	NA	NA	NA	NA	NA
chr16_21245178	-0.2150939	0.1532511	-0.4806501	0.2815498	0.0002664493	0.1958685	-0.4603488	-0.2832596	-0.08371354	0.296778	0.1601458	0.09236413	0.4285	0.1886	0.3188	0.2395	0.2824	0.2067	0.624	0.1967	0.288	0.166	0.4056	0.06696	0.6501525	0.4248764	0.1529992	0.2537203	0.9992778	0.3538571	0.5642862	0.1579719	0.7807388	0.07789801	0.7181736	0.1687298
chr16_21245291	-0.9318402	0.02136353	-0.5559545	0.00302239	-0.5695132	0.07213868	-0.05900221	0.1618748	-0.5985601	0.05611561	-0.1980038	0.2084521	0.3669	0.1473	0.294	0.2085	0.2644	0.1484	0.4901	0.1567	0.2771	0.1638	0.3727	0.05593	0.01814509	0.8859331	0.07069532	0.9886885	0.03777115	0.6307104	0.9164248	0.3076042	0.0379402	0.7353941	0.6220185	0.0001982915
chr16_21245299	-0.2174117	0.09970255	-0.320537	0.1546153	0.07277126	0.001291909	-0.302479	0.05073945	0.05173014	-0.03706373	0.1864736	0.0213308	0.223	0.09138	0.1864	0.1113	0.1582	0.09189	0.2925	0.08761	0.1504	0.09489	0.2218	0.038	0.3419143	0.2772529	0.09112725	0.1674188	0.649683	0.9888301	0.3227172	0.5639905	0.7338279	0.6973987	0.412337	0.5748443
chr16_21245314	-1.543149	0.3142968	-0.08472364	-0.02110564	-1.331695	-0.1326668	-0.4157258	0.3102699	-0.9206509	0.04273427	-0.7961981	0.190806	0.4831	0.1978	0.4211	0.2599	0.3911	0.2156	0.5953	0.2099	0.3847	0.2122	0.5637	0.08584	0.005161372	0.1193356	0.8552001	0.937497	0.001725676	0.5479292	0.574713	0.1483877	0.02717521	0.8439837	0.2433498	0.0267872
chr16_21245572	-0.1955597	-0.04280671	-0.5117253	-0.3988932	0.2717817	0.2034464	-1.008747	-0.310843	0.06372452	-0.2305226	0.09600927	-0.04335045	0.4832	0.2138	0.4112	0.2902	0.3425	0.2097	0.6227	0.2095	0.3681	0.2226	0.4789	0.08862	0.7230881	0.8449319	0.2566315	0.1883776	0.4559519	0.3428205	0.2049579	0.1468324	0.8721232	0.3126832	0.8602985	0.6260828
chr16_21245616	-0.3465434	0.4499732	0.6678811	-0.1024618	-0.4657461	-0.1482249	-1.135131	-0.007732698	-0.2735661	0.1913167	0.786412	0.2678944	0.4319	0.2048	0.3417	0.2629	0.333	0.2223	0.5876	0.2068	0.3666	0.2242	0.4248	0.06951	0.4692657	0.03151062	0.0662195	0.7068968	0.1872319	0.5156311	0.1180229	0.9708168	0.4875118	0.4056307	0.09375482	0.0001206908
chr16_21245649	-0.6726098	0.05421585	0.5001009	0.1735045	-0.3763645	-0.0008881255	-0.9536743	-0.0545542	0.2593199	0.1465064	-0.05049154	-0.03471277	0.3955	0.1779	0.3458	0.2365	0.3825	0.194	0.5476	0.1931	0.3622	0.1921	0.4299	0.08011	0.1182891	0.7642585	0.1747829	0.4759558	0.363279	0.9964167	0.1450537	0.7816261	0.5045521	0.454187	0.9155487	0.6657987
chr16_21245698	0.5506466	-0.04792295	-0.07622369	-0.1716376	-0.1233963	-0.1610798	0.6911647	-0.02563803	0.5042691	-0.009825112	1.083177	0.03678824	0.3704	0.1711	0.3148	0.1891	0.3039	0.1405	0.5435	0.154	0.2744	0.1655	0.3661	0.0613	0.1673138	0.782581	0.8182292	0.3727796	0.698876	0.2563322	0.2857596	0.8693417	0.07719877	0.9533125	0.005900014	0.549169
chr16_21245712	0.5175033	0.2961	0.2939267	-0.4150575	0.5853866	-0.1949757	-0.1913618	0.1040353	0.5201855	-0.5382567	0.03707957	0.01572821	0.4901	0.2151	0.4718	0.2655	0.3781	0.1905	0.7588	0.2039	0.4136	0.2508	0.4799	0.07902	0.3573616	0.1788365	0.5828039	0.1317595	0.1517724	0.3150165	0.8695285	0.6174215	0.2521737	0.0377494	0.9459555	0.8427177
chr16_21245714	1.075068	0.409729	-0.3558084	0.0756866	0.4507897	-0.179242	1.40043	0.1540437	0.5813909	-0.4396	0.6151395	0.06441645	0.4158	0.1896	0.4117	0.2195	0.2956	0.1925	0.6039	0.1845	0.3346	0.2068	0.4241	0.06551	0.01870109	0.03385284	0.4309304	0.7365658	0.1451579	0.3608679	0.06454971	0.411879	0.1015434	0.03754625	0.1889951	0.3264967
chr16_2124783	1.203143	0.03020089	-0.3392662	0.02544368	-0.03039043	-0.178847	1.446587	0.2059779	0.630305	-0.004756076	0.4419974	-0.2473885	0.4385	0.1608	0.3764	0.1996	0.3418	0.1541	0.6007	0.1814	0.3354	0.1679	0.4846	0.07217	0.01366651	0.8529369	0.4036853	0.9005962	0.9334079	0.2514941	0.0541956	0.2641433	0.07665907	0.9777222	0.4249661	0.0006287032
chr16_21254769	0.3643175	0.1629525	0.007045729	0.1118127	0.2511393	-0.05477875	0.9732679	0.1904666	0.3524919	-0.1671519	0.1765493	-0.06244889	0.3339	0.1577	0.2898	0.2053	0.2717	0.1615	0.419	0.1647	0.2705	0.1887	0.3819	0.06185	0.3037251	0.3075496	0.9814356	0.5940131	0.3737051	0.7378252	0.03493576	0.2540144	0.2096486	0.3843584	0.6691959	0.3135745
chr16_21254813	-0.1260202	0.2255228	-0.4896781	0.1125471	0.1032131	-0.005538085	-0.006894974	-0.06424189	-0.1906575	-0.3450158	-0.2398387	-0.04001948	0.3114	0.1579	0.2748	0.2032	0.2481	0.1556	0.3965	0.1456	0.2617	0.1652	0.3609	0.05688	0.7005579	0.1584375	0.0866498	0.5875993	0.6869428	0.9719535	0.9872629	0.6624596	0.4819655	0.03941975	0.5354098	0.4824059
chr16_21254823	0.5753404	-0.05026059	-0.3045202	-0.064772	-0.09671877	0.03902404	0.8527356	-0.2680311	0.1924914	-0.1331491	0.4295518	-0.03729613	0.3504	0.1693	0.3145	0.2251	0.2814	0.1682	0.5031	0.1549	0.2927	0.1678	0.4021	0.06872	0.1240844	0.7698375	0.3580248	0.7791992	0.7415385	0.8190988	0.1429661	0.08736495	0.5294547	0.4340691	0.3280226	0.5882023
chr16_21254831	0.08548519	-0.09704757	-0.1344728	-0.1193916	-0.2220939	-0.1027417	0.56599	0.1621292	-0.1499951	0.1743243	-0.04561864	-0.01172923	0.2786	0.1402	0.2682	0.1635	0.2265	0.1302	0.4525	0.1249	0.2265	0.136	0.2793	0.04992	0.7682308	0.4931097	0.629081	0.4712803	0.3395454	0.4339857	0.2646684	0.1977782	0.5189146	0.2041249	0.8753772	0.8144668
chr16_21254848	-0.1659897	0.1300668	-0.2870264	-0.08716493	0.1931992	0.05141144	-0.0479566	-0.04159203	-0.02598625	0.1546575	0.5616083	-0.06905342	0.439	0.2264	0.4179	0.2529	0.3759	0.1913	0.6528	0.2011	0.3807	0.2121	0.4222	0.0828	0.7340631	0.575764	0.5326403	0.7387889	0.6338818	0.7919461	0.9556203	0.8394497	0.9496716	0.4761042	0.2278849	0.4059088
chr16_21254856	-0.1345357	-0.03176709	-0.04400335	0.07028977	-0.1849009	0.08961289	-0.0390241	-0.1072577	0.2320912	-0.2181745	-0.4688309	-0.129922	0.2877	0.1405	0.2437	0.1761	0.2494	0.1354	0.3942	0.1351	0.2533	0.1416	0.313	0.04978	0.6542586	0.8228682	0.8609856	0.6943866	0.4727846	0.5119893	0.9275089	0.4314958	0.3754083	0.1271954	0.1548523	0.00914229
chr16_21254886	-0.3784024	0.133236	-0.4468647	-0.197568	0.1843478	0.1814304	0.890984	0.04399666	0.6268879	0.007958675	-0.6985061	-0.04664157	0.3375	0.1433	0.288	0.1918	0.2838	0.1453	0.4373	0.1535	0.2784	0.165	0.4024	0.06574	0.2912393	0.357482	0.1373129	0.312041	0.5333756	0.2166782	0.06690295	0.7770034	0.03056195	0.9620563	0.1120359	0.4789759
chr16_21255649	-0.2592867	-0.1508863	-0.09573148	-0.2630111	-0.1327547	0.111963	0.05618599	-0.1071342	0.04681917	-0.1644899	-0.08791397	0.2037077	0.3647	0.1705	0.3301	0.198	0.2833	0.1513	0.4789	0.1538	0.2726	0.1596	0.3974	0.06297	0.5079766	0.3832053	0.7842757	0.1929026	0.6531407	0.4644813	0.9179675	0.4912681	0.8687505	0.3089501	0.8391318	0.001244079
chr16_21255684	0.231396	0.147397	-0.2835781	-0.3279968	-0.05941282	0.09535171	0.6351133	0.006487178	-0.3552145	-0.05547011	0.3637736	0.08584166	0.3546	0.1605	0.2944	0.2021	0.2647	0.1523	0.4926	0.1586	0.2858	0.1639	0.3798	0.05928	0.541762	0.3646948	0.3572843	0.111958	0.8286391	0.5360649	0.2618505	0.9677861	0.2336392	0.7384837	0.3755994	0.1483106
chr16_21258417	NA	NA	NA	NA	NA	NA	NA	NA	NA	NA	NA	NA	NA	NA	NA	NA	NA	NA	NA	NA	NA	NA	NA	NA	NA	NA	NA	NA	NA	NA	NA	NA	NA	NA	NA	NA
chr16_21258503	0.1160089	0.008492661	-0.4090656	-0.1889229	-0.02345236	-0.07525101	0.3216427	0.110339	-0.01422743	-0.1436387	-0.1331255	-0.02764522	0.2878	0.1167	0.2661	0.1441	0.2283	0.1193	0.3692	0.1142	0.21	0.1303	0.3404	0.04857	0.6994714	0.9423821	0.1383836	0.1945035	0.9203339	0.5311402	0.4181479	0.3371207	0.9471876	0.2744065	0.7130744	0.5696879
chr16_21258556	0.07790907	-0.4837783	-0.1047863	-0.01165818	0.1520656	0.05178397	1.000549	-0.01353641	-0.4872301	-0.04395255	-1.482524	0.144249	0.4742	0.1917	0.3704	0.2482	0.3587	0.203	0.6992	0.1816	0.3802	0.2086	0.4979	0.08111	0.8849881	0.01325596	0.7927215	0.9637079	0.6923088	0.8027559	0.3062828	0.9415672	0.2359091	0.8367383	0.009816194	0.07629884
chr16_21266015	0.2553403	-0.129061	0.4324938	-0.01588427	0.2459261	0.171655	-0.8592866	-0.1004049	0.2934203	0.204411	0.4691153	-0.2194001	0.3302	0.1565	0.3193	0.1868	0.3158	0.1611	0.4296	0.157	0.2727	0.1627	0.3855	0.05649	0.4654411	0.4153533	0.199281	0.9334247	0.4599746	0.2929828	0.07088387	0.5276545	0.3005749	0.2151133	0.2615037	0.00010546
chr16_21266044	0.7909199	-0.2865269	0.5618567	-0.2002665	-0.4355449	0.3353304	0.3934002	0.0523871	1.066121	0.3030298	1.598857	-0.05435246	0.5443	0.2452	0.4761	0.3189	0.4562	0.2743	0.7415	0.2451	0.4234	0.2816	0.6174	0.0892	0.2228487	0.2572685	0.2993678	0.5517076	0.3955548	0.2397526	0.7218618	0.8358395	0.02253878	0.3018134	0.04163451	0.5439149
chr16_21266075	1.203147	-0.1142786	0.2629901	0.03840355	0.3697445	-0.1984409	0.8731752	0.1527763	0.02394963	-0.1387672	0.6032643	-0.16497	0.4262	0.1531	0.4159	0.2149	0.3021	0.1671	0.6376	0.153	0.3376	0.1712	0.4584	0.05878	0.01065742	0.4607384	0.5652531	0.8614497	0.2433201	0.2416547	0.2914268	0.3237497	0.9467601	0.4245287	0.2421584	0.005083192
chr16_21266151	0.4181664	0.2116472	0.3500677	-0.3109973	0.08667421	0.1550419	1.909509	0.3548061	0.08836795	0.124352	-0.6328676	-0.1489279	0.5282	0.1974	0.4268	0.2737	0.3706	0.2116	0.7308	0.2077	0.3729	0.2113	0.5015	0.06991	0.5014354	0.2932232	0.4582339	0.2744454	0.8280356	0.4739166	0.07449762	0.0947198	0.8259628	0.5651415	0.2749275	0.03358096
chr16_21270125	-0.07793994	-0.003757016	1.206733	-0.0005573248	-0.3431347	0.04600998	0.7924779	-0.3376058	-0.1304816	0.1345333	-0.3433726	0.04402586	0.573	0.2336	0.5012	0.256	0.4023	0.2331	1.003	0.215	0.401	0.2382	0.5508	0.09116	0.9112384	0.9875231	0.03721041	0.9983209	0.4348811	0.8477848	NA	0.1251434	0.7656398	0.5833249	0.6028414	0.6305587
chr16_21270153	0.268838	-0.1323422	2.647263	0.1984348	0.3941808	0.1900349	-2.714671	0.01953602	0.647227	-0.1557523	-0.43781	0.02873056	0.5514	0.2083	0.5896	0.239	0.393	0.2069	0.7621	0.1941	0.356	0.1871	0.5873	0.07705	0.6841999	0.5343313	0.0002872927	0.4201221	0.3563714	0.368859	0.02109328	0.9213486	0.08932951	0.4134973	0.546273	0.7100614
chr16_21270215	0.2004239	0.1223235	-0.009382321	0.005496175	0.07008673	0.01791823	0.2253036	-0.08575501	-0.3255494	0.07075538	0.2550465	-0.1308159	0.2664	0.1187	0.2594	0.1614	0.2388	0.1177	0.3462	0.113	0.2241	0.1316	0.3032	0.04914	0.4683575	0.306194	0.9721346	0.9731908	0.7756408	0.8798351	0.5415002	0.4508293	0.156849	0.5940482	0.4227929	0.007839859
chr16_21270227	0.6452524	0.00167602	-0.7654419	-0.3127555	0.2951278	0.1674539	-0.2389167	-0.3185505	-0.1567058	-0.102972	1.137011	-0.2074035	0.3238	0.1466	0.2944	0.2223	0.2618	0.1575	0.3989	0.1434	0.2552	0.1788	0.4239	0.05824	0.05937699	0.9909768	0.01296315	0.1701555	0.2766018	0.2937505	0.582852	0.02791679	0.5527003	0.5709688	0.01512597	0.0003777756
chr16_21272103	1.937272	-0.2093359	-0.7467665	0.0554233	0.06847948	0.5526288	18.17169	-0.285805	0.07772668	0.4642057	0.314952	-0.1554941	0.5807	0.1872	0.3128	0.291	0.2569	0.2191	0.9112	0.1871	0.2766	0.1914	0.5362	0.06681	0.006608057	0.2719954	0.02335599	0.8554135	0.7967044	0.01385571	2.220446e-16	0.133465	0.7871264	0.01729019	0.6200353	0.0202218
chr16_2127427	-0.4728497	-0.3452803	-0.1316709	0.1204964	-0.4208574	0.1190412	-0.7932994	-0.1192005	-0.3685335	0.04633215	-0.1093973	-0.1298003	0.2707	0.1213	0.2382	0.1654	0.231	0.1277	0.3688	0.1229	0.2314	0.1372	0.2787	0.0481	0.09265635	0.004720979	0.5913618	0.4724606	0.07629203	0.3551935	0.04556509	0.3357758	0.1212858	0.737999	0.7061926	0.007029836
chr16_2127448	-0.2300229	0.03985781	-0.05382488	-0.202754	-0.2310315	0.1118033	-0.1585626	0.05523174	-0.3738056	0.08787841	-0.2002637	-0.1231717	0.2943	0.1183	0.225	0.1625	0.2263	0.127	0.4023	0.134	0.2296	0.1382	0.2995	0.04697	0.4550764	0.7379604	0.8156933	0.2182732	0.3200168	0.3825473	0.7182202	0.6829361	0.113062	0.5288406	0.5234957	0.008807043
chr16_2127503	0.09103252	-0.1362615	0.1803961	-0.0375501	0.2600727	-0.09066997	-0.01499081	0.1486368	0.1347002	0.03354891	0.327827	-0.1087592	0.2687	0.123	0.2435	0.1696	0.2242	0.1299	0.3779	0.1199	0.2312	0.138	0.2785	0.04882	0.7441752	0.2715914	0.4724197	0.8272761	0.2582769	0.4888845	0.9707026	0.2184238	0.570831	0.8097241	0.2582464	0.02607432
chr16_21276484	-0.1686648	0.3536566	0.2603905	-0.2696592	0.2931777	-0.05531971	-0.667842	-0.1336057	-0.3901445	-0.1162159	-0.4927584	-0.2300401	0.3534	0.1831	0.365	0.1863	0.3067	0.1562	0.4732	0.1549	0.3098	0.1584	0.4406	0.06724	0.6552603	0.05758542	0.5065754	0.1549956	0.3629061	0.7264795	0.2137501	0.3941484	0.2311562	0.4688057	0.3153912	0.0006414921
chr16_21276525	1.004948	-0.1768924	-0.02505784	-0.3036573	0.08629236	-0.0586648	0.2861738	-0.3959177	0.2540746	0.07693334	0.6013514	-0.1854483	0.3987	0.1871	0.3704	0.2492	0.3278	0.1844	0.4966	0.1771	0.3154	0.1836	0.5159	0.07151	0.02080189	0.3530201	0.9498948	0.2379658	0.8035914	0.7545214	0.6169433	0.02779111	0.4446013	0.6804099	0.3180174	0.009690528
chr16_21276628	0.7306107	0.02396989	0.01697949	-0.01169083	0.07009279	0.04550345	-0.09686584	0.000849223	0.2568589	-0.0006682867	0.9854573	0.008152316	0.3764	0.137	0.3371	0.1781	0.2593	0.1485	0.4639	0.1352	0.2688	0.1457	0.4159	0.04992	0.07212971	0.8624054	0.9621776	0.9484985	0.7940387	0.7618723	0.8532447	0.9950343	0.3573599	0.9963794	0.03117678	0.8704366
chr16_2127834	-0.5803153	-0.07177553	-0.8196389	-0.06275993	-0.2415385	-0.2772845	0.4012665	0.2656781	-0.02780678	0.2176019	-0.5379812	0.1950939	0.401	0.18	0.3351	0.2385	0.3	0.179	0.5529	0.17	0.2942	0.1768	0.3668	0.06379	0.1849322	0.6948809	0.02119266	0.7982978	0.4424614	0.1274947	0.5453594	0.1235447	0.9280221	0.2257456	0.1724229	0.002272099
chr16_2127857	0.2838622	0.1015797	0.05140214	-0.5089901	0.1666205	0.1066337	0.2115352	-0.1083802	-0.3248903	0.02287252	-0.04733966	0.2291163	0.4573	0.2055	0.3592	0.2732	0.3475	0.2151	0.5908	0.2349	0.3746	0.2104	0.4596	0.0698	0.5809295	0.6285595	0.8937575	0.07310228	0.6529975	0.6282894	0.772673	0.6538077	0.4213114	0.9153631	0.9271123	0.001058634
chr16_21278620	1.612279	-0.3679806	0.17883	-0.08700968	0.5254424	0.1090068	2.35652	0.01025248	0.1609161	0.0113603	0.3779036	-0.02759362	0.4294	0.1774	0.3113	0.2356	0.2973	0.1819	0.6168	0.1597	0.3194	0.1756	0.3523	0.06128	0.0006965169	0.04121127	0.5851224	0.7196587	0.09151349	0.5556802	0.002636345	0.9494684	0.6330646	0.9492179	0.3154252	0.6531134
chr16_2127880	-0.6937401	0.07949363	-1.378257	0.1879566	0.08794392	-0.1027426	0.8010858	0.00665903	-0.5443715	0.02367597	-0.1044828	0.2528343	0.3466	0.168	0.3525	0.229	0.2709	0.1801	0.4703	0.1826	0.273	0.1822	0.3632	0.06079	0.06045128	0.6408926	0.0002532245	0.4243133	0.7546627	0.5746974	0.1327828	0.9713982	0.05507434	0.8983311	0.7886778	3.303734e-05
chr16_21279209	0.4821795	0.01248544	-1.658439	-0.5466839	0.4444331	-0.07231118	2.677706	-0.09210585	-0.5653181	-0.1066341	2.140828	-0.2760629	0.7229	0.3171	0.5309	0.3611	0.5103	0.3096	0.9002	0.2939	0.5513	0.2987	0.8564	0.112	0.6448916	0.9702125	0.008115233	0.1580117	0.4538617	0.8242457	0.1951978	0.7645195	0.3922626	0.7333324	0.196815	0.01431186
chr16_21279322	0.08966877	0.01365213	0.6084669	0.4723266	0.4297763	0.02705121	-0.9956905	0.04768503	0.3596596	0.04702072	0.1811929	-0.1735579	0.389	0.1651	0.3496	0.2246	0.3084	0.1721	0.489	0.1536	0.3162	0.1598	0.4202	0.06157	0.8318298	0.9350004	0.1029661	0.04043872	0.1849588	0.8769491	0.07571246	0.759022	0.2805502	0.7714597	0.6955828	0.004900177
chr16_21279407	0.3319488	0.2033418	0.1196777	0.3035073	0.4441735	-0.06182374	0.6034337	-0.1828321	0.360589	0.3652572	-0.07010753	-0.1400789	0.4597	0.2001	0.3908	0.2662	0.3534	0.198	0.6217	0.1861	0.3753	0.2161	0.4574	0.07457	0.5213426	0.3194208	0.7780321	0.2717644	0.2396925	0.7595595	0.4471097	0.3344059	0.3731596	0.0988846	0.8915836	0.06103263
chr16_2128290	NA	NA	NA	NA	NA	NA	NA	NA	NA	NA	NA	NA	NA	NA	NA	NA	NA	NA	NA	NA	NA	NA	NA	NA	NA	NA	NA	NA	NA	NA	NA	NA	NA	NA	NA	NA
chr16_21283726	-0.1363963	0.0926556	-0.4094886	0.0409631	0.639801	-0.3526384	0.5091741	0.3559091	-1.034768	0.09031647	0.5352957	-0.1494947	0.3848	0.1783	0.2981	0.2366	0.3118	0.1636	0.5141	0.1591	0.2978	0.1747	0.3748	0.06307	0.7435416	0.609117	0.1897875	0.8664129	0.0512161	0.03346583	0.3955965	0.02720799	0.0009097163	0.6107311	0.1854672	0.01800193
chr16_21283746	-0.3571447	-0.1547789	0.1042859	-0.05214919	0.1464165	0.1511031	-0.7667504	-0.01411697	-0.1975975	0.01538549	0.2320517	0.02639797	0.2191	0.101	0.188	0.1478	0.1717	0.103	0.2897	0.0985	0.1771	0.1068	0.2202	0.04263	0.1117341	0.1273519	0.5858766	0.7271185	0.4008623	0.1445053	0.01130241	0.8865883	0.2721594	0.8861046	0.3039704	0.5361326
chr16_21283778	-0.157233	-0.1941916	-0.1738413	0.03544304	0.08935573	0.05534742	-0.1490077	0.06733047	-0.2376946	0.1845281	0.2719439	-0.02239936	0.2812	0.1282	0.2439	0.185	0.2307	0.1477	0.3457	0.1255	0.2237	0.1363	0.286	0.05148	0.5915524	0.1330311	0.48942	0.8506595	0.7062656	0.7109216	0.685877	0.5945487	0.3003736	0.1798544	0.362224	0.6639028
chr16_21283800	0.2241847	-0.2471789	-0.1781591	-0.1449335	-0.1070096	0.08188178	0.5681009	-0.02248466	-0.04697321	0.1248587	0.4671595	-0.06725171	0.3181	0.1331	0.2446	0.1749	0.235	0.1416	0.3859	0.122	0.2421	0.1345	0.3036	0.05053	0.504035	0.0656848	0.4800362	0.4145618	0.6580494	0.5670276	0.1744275	0.8548578	0.8506791	0.3576341	0.1426198	0.1837733
chr16_21283808	0.4278869	-0.0727277	0.3848405	-0.01648352	0.1614754	-0.04411952	0.8426888	0.03273893	0.3811138	0.2408854	0.6764443	0.0004113229	0.38	0.1758	0.344	0.2367	0.3455	0.191	0.5351	0.1738	0.3336	0.2036	0.4165	0.06472	0.2976197	0.6838224	0.293513	0.9460564	0.6609615	0.8206261	0.1833884	0.8528334	0.2814878	0.2467216	0.1397985	0.9949398
chr16_21283817	1.568803	-0.7086011	0.2900869	-0.3682077	-1.18457	-0.1125801	1.209933	-0.1008696	0.7184545	0.02236332	2.118887	-0.02313134	0.5449	0.2472	0.4809	0.3325	0.4514	0.249	0.6743	0.2505	0.4538	0.2808	0.5949	0.09782	0.01577417	0.005477115	0.5968848	0.2963075	0.01919904	0.6614672	0.1851532	0.696659	0.158306	0.9390713	0.004197354	0.8139493
chr16_21284755	-1.580278	0.6116439	-35.57148	-0.3967782	1.739057	0.7286291	-1.122573	0.5191096	-22.13035	0.7712499	-0.2121614	0.04597353	1.283	0.558	1.032	0.7019	1.404	0.5718	1.603	0.5638	1.056	0.5937	1.576	0.2214	NA	0.3630237	NA	0.6872106	NA	0.2958361	NA	0.446989	NA	0.2958689	NA	0.839529
chr16_21284771	6.001393	0.5393885	2.480595	-0.03696074	1.284043	0.4326231	14.92306	-0.5483837	-1.945516	0.2661467	0.6491936	-0.1567736	0.8965	0.3615	0.8084	0.4696	0.6256	0.3768	0.9774	0.3715	0.7202	0.3756	0.879	0.1122	0.003018529	0.1641715	0.07088143	0.9446007	0.1093229	0.2875437	0.001248101	0.1705336	0.06091533	0.5113679	0.7247174	0.1650012
chr16_21284803	NA	NA	NA	NA	NA	NA	NA	NA	NA	NA	NA	NA	NA	NA	NA	NA	NA	NA	NA	NA	NA	NA	NA	NA	NA	NA	NA	NA	NA	NA	NA	NA	NA	NA	NA	NA
chr16_2128569	-0.9425234	0.03881068	-0.9174769	-0.4392747	-0.2787437	0.3755821	0.4994456	0.2916586	-0.4578149	-0.0531866	-0.7797883	0.3535986	0.4251	0.194	0.3774	0.2427	0.367	0.1852	0.5389	0.1723	0.3208	0.2096	0.4562	0.06931	0.0447632	0.8444111	0.02436835	0.07911668	0.4798641	0.04627253	0.4349805	0.0954307	0.1764786	0.8040444	0.1282402	3.59144e-07
chr16_2128579	-0.4042661	-0.1732595	-0.3906726	-0.2190848	-0.7616166	0.2919872	0.9827007	0.3960318	-0.1421777	-0.1645572	0.01407711	0.2871837	0.4175	0.1839	0.371	0.2624	0.3752	0.2068	0.5075	0.1814	0.3486	0.2143	0.4513	0.07657	0.3789277	0.3544088	0.3281365	0.4204329	0.05989051	0.1671532	0.09522353	0.03179521	0.7022615	0.4532289	0.9777936	0.0001843184
chr16_21290989	-2.120771	1.291212	-72.59978	1.247341	34.64635	-1.315078	-0.3997837	0.9874461	9.974338	-0.1494984	-0.3451807	0.3627854	1.273	0.4983	1.019	0.7229	0.9965	0.5245	1.581	0.5907	1.029	0.5577	1.163	0.1928	NA	0.02466487	NA	0.2331762	0.003656652	0.0327822	NA	0.1773874	NA	0.8239222	NA	0.06483947
chr16_21295168	-5.115667	0.5446542	85.52523	-1.734393	-5.909429	-0.1745798	-3.793319	-0.4149438	-78.68526	-0.7899888	0.2216828	0.1450195	1.192	0.5009	1.015	0.7356	0.9579	0.4927	1.296	0.4796	1.008	0.4949	1.06	0.1823	NA	0.3466495	NA	0.1102195	0.07653148	0.7578235	NA	0.4477385	NA	0.1654206	NA	0.4341154
chr16_21295180	-0.6347215	0.4816594	4.291338	0.5744845	0.01209449	-0.02925151	0.07488463	0.3198267	8.086262	-2.101681	-3.542042	-0.1016821	0.9199	0.4551	0.8583	0.5699	0.8965	0.5372	1.406	0.4798	0.9196	0.5774	1.137	0.1701	0.7867129	0.3459849	0.01029843	0.4074869	0.9952311	0.9633679	NA	0.5586516	0.0005513625	0.002960191	NA	0.5558166
chr16_21295217	31.2933	0.03096318	-3.145702	-0.5492112	0.9272638	-0.3902566	-4.806356	0.06062683	1.372262	0.07134383	-1.638685	-0.2569595	0.9778	0.4288	0.7983	0.5585	0.8601	0.4432	1.149	0.4383	0.8153	0.4328	1.045	0.1417	1.999156e-11	0.9479881	0.01763441	0.4146669	0.5823466	0.429914	NA	0.9010553	0.3297579	0.8818662	NA	0.07263667
chr16_21295257	0.7348783	0.05057621	-0.5659085	-0.08409646	0.1430573	-0.09849371	0.5072235	-0.1787902	-0.4674413	-0.09432446	1.098591	-0.08732237	0.3247	0.1525	0.3095	0.1843	0.283	0.1412	0.4351	0.1456	0.3045	0.1546	0.3722	0.05376	0.03230442	0.743087	0.0820907	0.6538028	0.6277913	0.4898428	0.2938872	0.224416	0.1436831	0.5466524	0.006152363	0.1048138
chr16_2129787	-0.4655051	0.1658469	0.2298957	0.009148382	-0.3224849	-0.1028405	-0.5741299	0.262028	0.22295	-0.05425377	0.6071379	0.1822516	0.313	0.1333	0.2646	0.1836	0.2557	0.1476	0.3796	0.1329	0.2382	0.1508	0.3283	0.04978	0.1578005	0.2175535	0.4021007	0.9609346	0.2227463	0.490748	0.1617369	0.05068599	0.3633305	0.7220962	0.08066575	0.0002555802
chr16_2129789	-0.1185251	0.2217773	0.1347399	0.02273782	-0.3432325	-0.08123776	0.1368843	0.1950812	0.3949752	-0.02942132	0.5343467	0.2070866	0.3654	0.1614	0.3228	0.1976	0.332	0.1576	0.4773	0.1464	0.2863	0.164	0.3489	0.05758	0.7626971	0.1750771	0.6927952	0.9101883	0.3294645	0.6107338	0.801031	0.1874486	0.1862229	0.8595325	0.1512081	0.0003299998
chr16_2129797	-0.2866365	0.3102017	0.1071681	0.08806751	-0.3064322	-0.08344086	-0.1971452	0.2691696	0.7698595	0.05900803	0.1476668	0.2278458	0.358	0.1694	0.3339	0.2312	0.3141	0.1819	0.4885	0.1688	0.2862	0.1863	0.3732	0.06443	0.4547051	0.07111956	0.7622417	0.7109396	0.354335	0.6519423	0.7247311	0.1160145	0.00995423	0.7556551	0.7135519	0.0004171586
chr16_2129804	0.09261295	0.1190296	0.001796766	-0.02920312	-0.1435241	-0.02997292	0.196113	0.3235697	-0.166277	-0.03630793	0.613676	0.218241	0.2996	0.1399	0.2799	0.1899	0.2784	0.143	0.3521	0.1392	0.2971	0.1555	0.3071	0.04979	0.7680531	0.3995349	0.9950829	0.8799889	0.620494	0.835661	0.6021486	0.02134283	0.5930677	0.8175857	0.05720636	1.198868e-05
chr16_21306266	-2.027238	-0.02337069	-0.1024374	0.2716849	-0.02428266	0.07009597	-3.691734	0.08471861	-0.448188	0.4264937	-0.186777	-0.1238136	0.5405	0.2038	0.4047	0.2864	0.3643	0.2105	0.8232	0.2061	0.384	0.2332	0.4808	0.0859	0.001601658	0.910611	0.8169537	0.3634119	0.9505029	0.7447752	0.01089196	0.6875141	0.2811793	0.07532984	0.7333871	0.1509906
chr16_21306298	1.472807	-0.2935901	0.8817989	-0.09244667	0.5469967	0.289628	0.4276337	-0.3995152	0.9237289	-0.2074098	1.088215	-0.2536637	0.4382	0.1961	0.3759	0.2478	0.3353	0.187	0.6025	0.1791	0.3251	0.1928	0.489	0.07332	0.002518062	0.1420836	0.02972085	0.717775	0.124311	0.1281365	0.5710694	0.0281913	0.007209168	0.291154	0.0522376	0.000559825
chr16_21307554	0.6663255	-0.1139971	0.1166582	-0.7753135	0.8095959	0.6261765	0.8796731	0.2882932	-0.5642959	-0.4250636	-0.05831713	-0.2539363	0.581	0.2632	0.5665	0.3352	0.4753	0.2768	0.7912	0.2962	0.4929	0.2725	0.6182	0.09994	0.3505963	0.676058	0.8652481	0.02931871	0.1339681	0.02971949	0.4965407	0.3525628	0.3191934	0.1333983	0.9408924	0.01146599
chr16_21340951	-2.709488	0.02716483	0.4047108	-0.4259858	-0.8694371	-0.3249599	-1.812068	0.3629893	0.251491	0.3356888	-8.878056	0.01115587	0.7528	0.2225	0.4259	0.3184	0.4775	0.223	0.8756	0.2079	0.471	0.2302	0.9155	0.08247	0.01782757	0.9052526	0.3899233	0.2047028	0.1096381	0.1554551	0.3174789	0.08766778	0.6376292	0.1558743	9.560777e-05	0.8927612
chr16_21352948	-1.311823	-0.1568861	-0.1515119	-0.09607979	-0.5841838	0.3142517	-1.265597	-0.06396735	-0.192206	0.07202958	-1.063837	-0.04583149	0.3661	0.1691	0.339	0.2501	0.2848	0.2295	0.5249	0.1956	0.3345	0.1989	0.3572	0.07107	0.0008546173	0.3605012	0.67414	0.7099251	0.04926855	0.182617	0.04014448	0.7484268	0.5881582	0.7226615	0.005406095	0.5200635
chr16_21353031	0.3163668	-0.1660085	-0.04810433	-0.36254	-0.5392876	-0.01059896	0.6827401	0.2499963	0.1547595	-0.1427084	-0.3448832	-0.1297222	0.3532	0.1611	0.2775	0.2057	0.274	0.1593	0.4566	0.1587	0.2826	0.1797	0.396	0.06345	0.4020391	0.3091494	0.8677314	0.08456727	0.05837396	0.9476286	0.1834196	0.1198717	0.5993712	0.434673	0.423873	0.04131445
chr16_21354264	-0.2601966	-0.009627523	0.1891085	0.00969389	-0.1064091	0.1819551	-0.4936035	-0.03111366	-0.3895034	0.4121937	-0.1724736	-0.01591818	0.4466	0.1645	0.36	0.2349	0.3273	0.1941	0.4996	0.1769	0.3315	0.1734	0.4586	0.07008	0.602167	0.9539647	0.6240766	0.9680027	0.7586875	0.357781	0.3920758	0.8625658	0.2676313	0.01922619	0.7382232	0.8207469
chr16_21354331	-0.1375837	-0.06903667	-0.3549897	-0.1678162	-0.7431732	0.02255796	0.7432045	0.1675645	-0.1535166	-0.2173703	-0.3321709	-0.1070763	0.2988	0.1146	0.2605	0.1508	0.2325	0.1224	0.4251	0.1261	0.2242	0.1317	0.3277	0.0508	0.6603583	0.5495428	0.1882832	0.2712826	0.001878173	0.8548676	0.1135419	0.1874317	0.5045808	0.1018147	0.3382283	0.03528433
chr16_21359134	-1.023457	0.01880259	0.9172375	-0.2866662	-1.569202	0.01922413	-1.526867	-0.001975339	0.5390868	-0.03435706	-0.7330967	-0.1704793	0.4213	0.1863	0.3807	0.236	0.3536	0.1758	0.5773	0.186	0.3291	0.1943	0.4695	0.07579	0.02758283	0.9210116	0.02588601	0.2378507	3.308917e-05	0.9142739	0.03080379	0.9916744	0.1219077	0.8622939	0.1680036	0.02490366
chr16_21359164	-0.9502446	0.06083613	0.1941815	-0.06275386	-1.092184	0.0601556	-0.5192684	0.05406488	0.1590124	-0.01795797	-0.6254827	-0.1461825	0.3037	0.133	0.2484	0.1667	0.2443	0.138	0.3764	0.1322	0.242	0.1392	0.3364	0.05115	0.00287208	0.6502961	0.4489134	0.7105031	1.456238e-05	0.6659308	0.2012113	0.6852031	0.5237697	0.8983449	0.07994965	0.004314861
chr16_21359251	0.1692584	-0.3521758	-0.6751504	-0.06448797	-0.463933	0.2045291	0.4336748	-0.01778575	0.1739581	-0.04570805	-0.6220543	-0.1139175	0.5171	0.1867	0.4137	0.2414	0.3466	0.2018	0.7389	0.1992	0.3818	0.195	0.5972	0.07936	0.7793521	0.06386061	0.1373381	0.7954493	0.2092775	0.3208697	0.6924922	0.9302769	0.6736746	0.8181691	0.4034509	0.1524519
chr16_2136199	9.390087	0.4939817	-1.396687	0.4159699	1.268359	0.02932302	-5.574411	-0.5165026	0.9455138	0.08389712	0.08553364	-0.405954	0.8679	0.2418	0.4724	0.3277	0.5267	0.2417	1.315	0.2345	0.4628	0.246	0.6092	0.08953	7.684793e-08	0.04744417	0.009163834	0.230423	0.04065521	0.9062872	NA	0.03226166	0.07013018	0.7409732	0.9113451	6.299796e-06
chr16_21374214	-0.09763631	0.2722488	0.2709622	-0.751773	-0.4647264	0.08876628	-0.5925708	0.01864921	-0.1141825	0.2931906	1.576015	-0.1036893	0.4754	0.2897	0.4641	0.2652	0.3775	0.2477	0.6649	0.2778	0.3693	0.2484	0.6465	0.08725	0.8566151	0.3684068	0.6050449	0.006271511	0.2542961	0.7284453	0.5056159	0.9485805	0.7738597	0.2529047	0.06291319	0.2364588
chr16_21380970	4.663201	-0.3253936	0.03708742	-0.4143336	0.7011233	0.5408037	-4.078247	-0.05711273	2.11236	0.09195601	0.9113151	-0.2650219	0.7688	0.2384	0.4898	0.3513	0.4949	0.3095	1.217	0.269	0.5968	0.253	0.7385	0.105	0.0001049474	0.1849882	0.9473659	0.269482	0.2183084	0.09660288	NA	0.8379713	0.004510777	0.72511	0.4053896	0.01207087
chr16_21393006	-0.3071767	-0.02644197	-0.4821674	0.1742611	-0.2150328	-0.08187005	0.04756486	-0.1148228	-0.365552	0.009401236	-0.1430775	-0.06007751	0.1991	0.09566	0.1702	0.1164	0.1743	0.09114	0.2437	0.08465	0.1699	0.1017	0.2061	0.03592	0.1305497	0.7832022	0.005244617	0.1370382	0.2244389	0.3710275	0.8498628	0.176512	0.03398154	0.9267286	0.4969415	0.09463139
chr16_21393073	-0.4870195	-0.0939765	-0.2984281	-0.1803089	-0.183628	0.2656413	-0.27902	-0.1254267	-0.09648988	-0.1022778	-0.2964445	-0.06918247	0.2845	0.1197	0.2303	0.165	0.2205	0.135	0.3773	0.1362	0.2308	0.1355	0.2776	0.04846	0.100776	0.4357114	0.2073121	0.2811216	0.4166293	0.05121186	0.4934319	0.3616006	0.6841697	0.4545466	0.3049328	0.1538849
chr16_21393104	-0.08528454	0.05659627	0.1156882	-0.2607997	-0.1852934	0.08740354	0.03487555	0.085065	0.07914025	-0.02929944	-0.08479984	0.02108052	0.2316	0.1035	0.2138	0.1284	0.1872	0.1039	0.3027	0.1054	0.196	0.1138	0.2283	0.04384	0.7201722	0.5865191	0.5970879	0.04397413	0.3308929	0.4027755	0.9125603	0.4222217	0.6921455	0.7981116	0.7176278	0.6309509
chr16_21394983	3.566154	-0.5474913	-4.2758	-1.866321	59.76025	0.03193242	0.7829886	-0.4576363	4.63	-1.065782	-1.788731	0.3997378	1.144	0.5582	0.9462	0.758	1.014	0.6464	1.57	0.6669	1.1	0.5798	1.099	0.2782	NA	0.4157658	0.1436749	0.1082831	NA	0.9699329	NA	0.6091195	NA	0.1342163	NA	0.1675408
chr16_21398895	0.7066718	-0.2017019	0.2522216	0.2244533	0.1326183	-0.1133377	1.493853	0.01505319	0.6649471	0.04317678	-0.3236781	-0.2506301	0.4596	0.1725	0.3857	0.2346	0.3686	0.1816	0.6759	0.1917	0.2911	0.1911	0.4319	0.06715	0.1720756	0.2494205	0.5462868	0.3523463	0.7380356	0.5393944	0.1033385	0.9385692	0.02886455	0.8244896	0.4990879	0.0001961161
chr16_21402347	-0.3499797	0.05985663	-1.090055	-0.07449433	1.118867	0.1239784	-0.628165	-0.1590605	-0.7542394	0.03272989	-0.7407497	-0.02234079	0.3839	0.1808	0.3516	0.2172	0.3486	0.1675	0.4954	0.173	0.315	0.1858	0.3584	0.07042	0.3999066	0.7447199	0.003704098	0.7377851	0.002627415	0.4655661	0.2706951	0.3651679	0.0230554	0.8625813	0.05366622	0.7516511
chr16_21402352	-0.1627142	0.1685262	-0.4481856	-0.07718263	0.1569789	0.03316848	-0.1155472	-0.02271701	-0.1861073	0.06214445	-0.1829266	0.1494764	0.2542	0.1295	0.2323	0.1524	0.1902	0.1332	0.3536	0.1218	0.21	0.1321	0.2648	0.05018	0.5358658	0.1969109	0.06057831	0.6167007	0.4177852	0.8050679	0.7598612	0.8531332	0.3862359	0.6409921	0.5053146	0.002929395
chr16_21402436	-0.1154383	0.0369627	-0.2703739	0.03577795	0.6407935	0.1054959	-0.3932938	0.1267991	-0.336074	0.08367773	-0.5207015	0.2356306	0.3134	0.1597	0.2718	0.1912	0.2563	0.1507	0.4524	0.1459	0.2401	0.149	0.3014	0.06927	0.7265	0.8192729	0.3384136	0.8542716	0.01566375	0.4889096	0.4381629	0.3899088	0.1742161	0.5786713	0.09950215	0.0006901686
chr16_21402923	0.5323402	0.1617517	0.2315789	-0.1986194	-0.2574156	-0.1022195	0.7170181	0.06357435	0.2666111	-0.153006	0.3021295	-0.1490755	0.3752	0.1256	0.2981	0.1667	0.2205	0.1297	0.5077	0.1306	0.2349	0.1492	0.3787	0.05019	0.1884548	0.2013787	0.4583721	0.2400721	0.254835	0.4345285	0.2237058	0.6293674	0.2699228	0.310568	0.46028	0.003012297
chr16_21404113	0.1400179	0.105848	-0.1176294	0.01184534	0.1763692	-0.3296304	0.1125844	0.1834249	0.1236123	0.01975594	0.1355967	-0.03655799	0.2648	0.1391	0.2374	0.1732	0.2413	0.1223	0.333	0.1241	0.2187	0.1361	0.3084	0.04906	0.6101262	0.4511186	0.6302852	0.9462971	0.4781293	0.007472305	0.7498818	0.1424807	0.5812693	0.885653	0.6757668	0.4567121
chr16_21410808	0.6343796	-0.08917019	0.2009946	-0.09778341	0.1065894	0.2667162	-0.5989328	-0.08326996	0.1984645	0.093964	0.7313894	-0.1885336	0.3928	0.152	0.3308	0.1882	0.311	0.1575	0.4757	0.1542	0.2889	0.1535	0.4457	0.05797	0.1374881	0.5620296	0.5663779	0.6098501	0.7446247	0.09446507	0.2680886	0.5936501	0.5107481	0.545253	0.1418367	0.001167137
chr16_21417787	-4.549548	-0.2386221	-1.242028	-0.03572219	0.05820811	0.006702611	-3.87082	0.05380551	-0.5394394	-0.2895618	9.218054	-0.001419209	0.7038	0.2309	0.5295	0.3322	0.4161	0.2241	0.7661	0.207	0.4315	0.2816	1.163	0.08887	4.385979e-06	0.3146479	0.04660772	0.9192128	0.8987787	0.9767463	0.001164509	0.7992637	0.2594146	0.3238087	NA	0.9873091
chr16_21418009	0.2343599	-0.01706068	0.09392601	-0.03936097	-0.3691609	0.006500737	1.340327	0.1081595	0.3009343	0.07003011	-0.113814	0.14935	0.327	0.1454	0.3048	0.1825	0.291	0.1445	0.4313	0.1477	0.289	0.1521	0.3831	0.06597	0.4982182	0.9075818	0.7691453	0.8320646	0.2248649	0.9644934	0.005051301	0.4689059	0.3188314	0.6490628	0.783761	0.02388489
chr16_21418019	NA	NA	NA	NA	NA	NA	NA	NA	NA	NA	NA	NA	NA	NA	NA	NA	NA	NA	NA	NA	NA	NA	NA	NA	NA	NA	NA	NA	NA	NA	NA	NA	NA	NA	NA	NA
chr16_21418025	NA	NA	NA	NA	NA	NA	NA	NA	NA	NA	NA	NA	NA	NA	NA	NA	NA	NA	NA	NA	NA	NA	NA	NA	NA	NA	NA	NA	NA	NA	NA	NA	NA	NA	NA	NA
chr16_21418038	NA	NA	NA	NA	NA	NA	NA	NA	NA	NA	NA	NA	NA	NA	NA	NA	NA	NA	NA	NA	NA	NA	NA	NA	NA	NA	NA	NA	NA	NA	NA	NA	NA	NA	NA	NA
chr16_21418044	-0.008703467	0.069881	0.5260293	-0.05182806	-0.3098934	-0.0625946	-0.003593678	0.01043975	-0.00741685	0.10738	0.2243918	0.1503197	0.2352	0.111	0.2203	0.1558	0.1909	0.1298	0.3364	0.1237	0.2224	0.1213	0.2784	0.04612	0.9713091	0.5315326	0.01985253	0.7424615	0.1110538	0.6325369	0.9919733	0.9332572	0.9740622	0.3795606	0.438848	0.001130536
chr16_21418049	-0.2165221	-0.02630698	0.07070322	-0.01939179	-0.2082791	-0.127384	0.09980037	0.1512472	-0.2006068	0.04133972	-0.1323231	0.1701108	0.2964	0.1274	0.2304	0.1656	0.2368	0.1248	0.3424	0.1272	0.2321	0.1301	0.3113	0.04914	0.4853771	0.8377217	0.7652334	0.908062	0.3928053	0.3111914	0.7841962	0.2382424	0.4005109	0.7527216	0.6862528	0.0005450594
chr16_21418051	0.04112141	0.1316098	0.1271684	-0.1566916	-0.1516987	0.02404063	-0.04073557	0.1212417	-0.01256483	0.1381918	0.3070476	0.1266079	0.2282	0.1035	0.1916	0.1261	0.1797	0.1061	0.284	0.1012	0.1817	0.1039	0.2279	0.04052	0.8607305	0.2059561	0.5147743	0.2176956	0.4062927	0.8217415	0.8906126	0.2333045	0.9457853	0.185886	0.1895754	0.001796201
chr16_21418068	0.1601332	0.09225361	0.3980679	-0.09992268	0.03328068	-0.02214491	0.1397438	0.1862351	-0.005739672	0.1497056	0.4838543	0.1441157	0.3402	0.1444	0.2464	0.1719	0.2548	0.1248	0.4391	0.1318	0.2334	0.1241	0.3135	0.05371	0.6580355	0.5272695	0.1174129	0.5668946	0.8994914	0.86025	0.7749329	0.1613078	0.9809225	0.2313046	0.1427601	0.007376594
chr16_21418070	-0.1509084	-0.1687598	-0.5443363	-0.2276706	-0.4412687	0.1680485	1.092852	0.07804663	-0.04044351	0.234204	-0.9352274	0.202892	0.3257	0.157	0.3068	0.2293	0.2807	0.1627	0.4068	0.1394	0.2845	0.1533	0.3504	0.0584	0.6613345	0.2884297	0.09128193	0.3338245	0.131343	0.3081504	0.01412269	0.5792991	0.8915984	0.1311223	0.01242593	0.0005238633
chr16_21418082	-0.1249991	0.03734297	0.2036944	-0.1194043	-0.3403523	0.03947163	0.4503592	0.114356	0.1667782	0.2190161	-0.1860584	0.1874817	0.3124	0.1448	0.2695	0.1854	0.274	0.1577	0.3961	0.1524	0.2446	0.1587	0.3451	0.0557	0.7038717	0.7985876	0.4667004	0.5268182	0.2322341	0.8047815	0.2964915	0.4583283	0.5085296	0.1730169	0.6128414	0.0007774717
chr16_21418171	-0.8762847	0.3120818	-0.1709704	-0.2322901	0.05057561	0.0680547	-1.118511	0.05503663	-0.4552494	0.09309854	-0.4449555	-0.08260005	0.3388	0.143	0.2786	0.1843	0.2644	0.1482	0.4916	0.1418	0.2424	0.1443	0.3394	0.05611	0.01495485	0.0307757	0.5556066	0.2154193	0.8536391	0.6497297	0.04755396	0.7008253	0.06844281	0.5231996	0.2175058	0.1416186
chr16_21418175	0.4119537	0.1694551	0.2650566	-0.08613016	0.2781594	-0.1762017	0.2328577	0.08530558	0.445376	-0.1373958	0.2000895	0.01111013	0.4801	0.226	0.4209	0.3286	0.3655	0.2235	0.6878	0.2456	0.3843	0.2224	0.4938	0.09007	0.45163	0.4651446	0.5678373	0.8044771	0.4787076	0.4422308	0.8058705	0.7363453	0.28465	0.5469646	0.724572	0.902227
chr16_21418228	0.09479168	-0.02800136	-0.08615765	-0.06073481	-0.2384222	-0.05281275	0.8198286	0.2462895	0.3472273	0.09156018	-0.1471764	0.1616907	0.2647	0.1136	0.234	0.151	0.204	0.1137	0.3211	0.112	0.2101	0.1322	0.2768	0.0424	0.7298415	0.8065376	0.7203637	0.6909211	0.2525578	0.6444543	0.01560674	0.02887585	0.10614	0.4923918	0.609399	0.0001389499
chr16_21418260	-0.8477097	0.1376602	0.06784803	-0.120343	-0.4079967	0.05989229	-1.033085	0.08969581	-0.6460445	-0.003105912	-0.02514024	0.1682915	0.3163	0.1416	0.2623	0.1787	0.2558	0.1405	0.4449	0.1375	0.2545	0.1511	0.3373	0.05404	0.01100677	0.3358585	0.8028898	0.5075893	0.1230936	0.6729876	0.03756303	0.5181905	0.01409238	0.9837886	0.9440616	0.001873084
chr16_21418266	-2.547452	0.5390673	0.2542251	-0.003180071	-0.1575	-0.03319354	-8.1034	0.1334656	-0.4342508	0.4926002	-0.7010038	0.02380795	0.5602	0.2165	0.4241	0.2821	0.4	0.2401	0.8819	0.2201	0.4634	0.2293	0.6062	0.08885	0.0001653074	0.01506287	0.5872209	0.991371	0.7181908	0.8932406	1.478768e-05	0.5541747	0.4063082	0.03652457	0.3577341	0.7895486
chr16_21418294	-0.325889	0.1462001	-0.01439576	-0.4132326	-0.2368386	0.05877968	-0.1694739	0.2797373	-0.6648719	-0.1207543	-0.1825854	0.05441412	0.3781	0.1793	0.3422	0.2366	0.3303	0.1793	0.518	0.1716	0.315	0.1877	0.3922	0.06698	0.4249124	0.4224489	0.9684691	0.08970503	0.4985343	0.7470618	0.779589	0.1082761	0.04515024	0.5274506	0.6684746	0.4176131
chr16_21418567	NA	NA	NA	NA	NA	NA	NA	NA	NA	NA	NA	NA	NA	NA	NA	NA	NA	NA	NA	NA	NA	NA	NA	NA	NA	NA	NA	NA	NA	NA	NA	NA	NA	NA	NA	NA
chr16_21418592	NA	NA	NA	NA	NA	NA	NA	NA	NA	NA	NA	NA	NA	NA	NA	NA	NA	NA	NA	NA	NA	NA	NA	NA	NA	NA	NA	NA	NA	NA	NA	NA	NA	NA	NA	NA
chr16_21418594	NA	NA	NA	NA	NA	NA	NA	NA	NA	NA	NA	NA	NA	NA	NA	NA	NA	NA	NA	NA	NA	NA	NA	NA	NA	NA	NA	NA	NA	NA	NA	NA	NA	NA	NA	NA
chr16_21418627	0.001394143	0.05539396	0.1617637	-0.09208791	-0.1400327	-0.01405107	0.5749926	0.02700769	0.3949214	0.01774571	-0.1360687	0.134286	0.2227	0.1009	0.1952	0.1309	0.1697	0.1002	0.2919	0.09768	0.1577	0.1023	0.2374	0.03722	0.9951306	0.5849307	0.4163523	0.4855244	0.4160981	0.8890357	0.05955969	0.7831862	0.01340134	0.8629994	0.5776802	0.0003116727
chr16_21418662	0.3019342	-0.1032204	0.2344208	0.09437546	-0.4530519	0.04561873	0.6584213	-0.1160811	0.4544719	0.06699101	-0.1752529	0.02778636	0.2744	0.1291	0.2463	0.169	0.2088	0.1364	0.3714	0.1273	0.2112	0.1282	0.3064	0.04887	0.2900064	0.4278669	0.3562944	0.5820436	0.03384084	0.740401	0.09976267	0.3657558	0.03543816	0.6042916	0.5861223	0.5701044
chr16_21419847	0.1817679	-0.335307	-0.1364949	-0.3367427	0.3271362	-0.006910715	-0.4203224	-0.0640408	-0.410364	0.1868509	0.2655214	-0.1076751	0.2831	0.1316	0.2405	0.1574	0.2335	0.126	0.3709	0.1186	0.2244	0.1359	0.297	0.05055	0.5380292	0.01154463	0.5817102	0.03462307	0.1731085	0.9566087	0.2926076	0.5918467	0.07473632	0.1731477	0.3932871	0.03339111
chr16_21419877	-0.0836288	0.1270846	-0.559253	0.102396	0.1690297	-0.08261171	0.8724999	0.3090052	-0.3436081	0.263034	-0.4780429	0.07826823	0.3615	0.1583	0.3194	0.1933	0.2881	0.1452	0.5285	0.1527	0.2548	0.178	0.3229	0.05744	0.8292268	0.4279608	0.09706869	0.6032482	0.5742325	0.5734883	0.1610638	0.04551347	0.1922233	0.1459129	0.1611653	0.1737164
chr16_21419908	-0.04961078	0.1107894	-0.316944	0.09941193	0.1614928	-0.09070218	0.7091935	0.02485516	-0.04213092	0.0888993	-0.2391858	-0.05683954	0.3143	0.1499	0.2811	0.1828	0.2549	0.1429	0.4473	0.1481	0.2407	0.1544	0.31	0.05298	0.8808859	0.4649391	0.2792301	0.5928812	0.5401238	0.5298659	0.1561778	0.8681757	0.8650975	0.5694455	0.4632188	0.2840155
chr16_21419985	-0.2612442	-0.009069429	0.7341567	0.06652977	-0.2978395	0.001453902	1.886138	-0.02286464	-0.4992344	-0.1551454	-0.370909	-0.1203796	0.5126	0.1859	0.4793	0.2455	0.3493	0.208	0.7798	0.2198	0.3697	0.2131	0.4497	0.06939	0.6616795	0.9617671	0.1788443	0.7927791	0.42431	0.9945449	0.129974	0.9191688	0.2095861	0.4768875	0.4613125	0.08351508
chr16_21420003	-0.2905606	0.001935073	1.252887	0.3446642	-0.06883514	-0.1758889	-1.272342	-0.02280412	0.005688172	-0.08380491	0.03929323	-0.1830002	0.5113	0.2982	0.5981	0.3481	0.5368	0.2442	0.7484	0.2499	0.5488	0.286	0.5258	0.1019	0.6252811	0.995058	0.09319083	0.3533015	0.9138443	0.4848898	0.259499	0.9295924	0.9930869	0.7788758	0.9493156	0.07401314
chr16_21420009	1.441895	0.1712098	0.1908992	-0.007341988	0.5620558	-0.2609851	1.116932	0.2212698	0.3745588	-0.336768	1.511521	-0.2452618	0.518	0.2294	0.4438	0.2586	0.4058	0.2134	0.7627	0.2112	0.3608	0.2284	0.4991	0.0798	0.01726471	0.4675726	0.6998923	0.9781203	0.205553	0.2321597	0.343571	0.3058133	0.3329401	0.151147	0.008682112	0.002186509
chr16_21420079	NA	NA	NA	NA	NA	NA	NA	NA	NA	NA	NA	NA	NA	NA	NA	NA	NA	NA	NA	NA	NA	NA	NA	NA	NA	NA	NA	NA	NA	NA	NA	NA	NA	NA	NA	NA
chr16_2142015	0.01816672	-0.1727188	-0.9505651	0.2196996	0.8173619	0.2199168	-0.5757206	-0.3254568	0.1736999	-0.01775645	0.1724926	-0.2308024	0.5117	0.2114	0.3964	0.2933	0.4259	0.2102	0.5612	0.2296	0.3575	0.2416	0.5527	0.07795	0.9756662	0.4245464	0.0276974	0.4739186	0.08249645	0.3063778	0.395828	0.1677016	0.6499986	0.9431446	0.7947941	0.003158314
chr16_21420300	0.3560406	-0.1446615	1.762667	0.2173103	-0.6730234	0.1839927	-0.3885139	-0.2184974	0.7520633	0.271795	0.3464099	0.01701267	0.5572	0.2461	0.5222	0.3838	0.423	0.2728	0.7218	0.2382	0.4458	0.2915	0.5881	0.09473	0.5956984	0.568856	0.003993531	0.6010821	0.1493821	0.516417	0.7094993	0.3729923	0.1310215	0.3724422	0.6337878	0.8581077
chr16_21420327	-0.2579369	-0.1129194	0.05990158	-0.05165821	-0.05105755	0.1167308	-0.4845866	-0.1200802	-0.2746624	-0.06436277	0.04349608	0.1077177	0.2659	0.137	0.2661	0.1932	0.2423	0.1319	0.3483	0.1378	0.2334	0.1439	0.2786	0.05431	0.3497209	0.4142385	0.8282137	0.7930559	0.8380087	0.3803439	0.1921748	0.3880847	0.2525049	0.6580412	0.8808101	0.04765194
chr16_21420343	-0.2294879	0.04239128	0.4166335	-0.1999559	-0.1963998	0.05542955	-0.3118497	-0.2217165	0.1505041	0.09558818	-0.03490472	-0.09739549	0.2846	0.145	0.2738	0.1931	0.2388	0.1589	0.3805	0.1563	0.2391	0.1564	0.2934	0.05221	0.4395184	0.7723794	0.1433244	0.3096222	0.4244932	0.7305448	0.4484925	0.161185	0.5410649	0.5460721	0.9094514	0.0624746
chr16_21420352	-0.07268102	-0.03825358	0.5124498	-0.102358	-0.3712908	-0.0145679	0.04786111	-0.2052951	-0.09090314	0.09040813	-0.4724549	-0.1033871	0.2883	0.1485	0.2619	0.1911	0.2389	0.143	0.386	0.1395	0.2438	0.1422	0.2955	0.0527	0.8092468	0.7989211	0.05897701	0.599059	0.1312564	0.9196882	0.9089342	0.1450447	0.7176445	0.5291392	0.1266535	0.05010352
chr16_21420379	-0.4000333	-0.166001	0.2098827	-0.3515375	-0.8231858	0.1599314	0.07103401	-0.09757389	-0.5724575	0.2088799	0.4006244	-0.05959793	0.3191	0.1787	0.3101	0.2321	0.2788	0.172	0.4224	0.1621	0.2861	0.1649	0.3491	0.06047	0.2347974	0.3607251	0.5199269	0.1406879	0.004574971	0.3596793	0.8788488	0.5525286	0.05520467	0.2115314	0.2821993	0.3252262
chr16_21420990	-0.01754695	0.1819454	-0.4064156	-0.3164083	-0.08107674	0.1062785	0.5215682	0.07869236	-0.0123504	-0.1126296	-0.6644424	-0.05454982	0.3971	0.173	0.2981	0.194	0.3059	0.1496	0.5364	0.1488	0.3052	0.1745	0.3732	0.06202	0.9676511	0.3002722	0.1931326	0.1096019	0.8007798	0.4824152	0.4118583	0.6010028	0.9692604	0.525077	0.09858339	0.3800203
chr16_21421007	0.5840112	-0.03296982	-0.2022212	-0.1947326	-0.6760141	0.1810491	0.3992957	-0.1576542	0.3035318	0.02089799	1.062685	-0.04769967	0.4352	0.1947	0.3468	0.2391	0.3598	0.1945	0.5851	0.1927	0.3826	0.2038	0.4645	0.0663	0.2269736	0.8680815	0.5844351	0.4290506	0.07959644	0.3612073	0.5799674	0.4220908	0.4635719	0.9200351	0.04276291	0.472838
chr16_21421019	-0.006915135	-0.06092367	0.2283905	-0.03364823	-0.7673088	0.1423554	0.689775	-0.1634348	0.1616128	0.1089719	0.7533286	0.1536734	0.6056	0.2589	0.4603	0.3083	0.4241	0.248	0.7207	0.2428	0.4982	0.2636	0.5928	0.09103	0.99275	0.8201951	0.6595836	0.9173084	0.101318	0.578155	0.5070103	0.5137674	0.7785039	0.690057	0.3061017	0.09273315
chr16_21421032	0.08307854	-0.1161579	0.1180546	-0.2477188	-0.4578382	-0.2955386	0.5240212	0.1308129	-0.2188421	0.2865639	0.3431528	0.06358403	0.512	0.2207	0.4481	0.3178	0.4618	0.2315	0.7055	0.2108	0.4481	0.2323	0.5432	0.08262	0.8891488	0.6077151	0.8138011	0.4598643	0.3791982	0.2142569	0.5986065	0.5441097	0.6624003	0.2301983	0.5958359	0.4431024
chr16_21421040	-1.653926	-0.1753585	1.537708	-0.1919978	-0.8478784	0.2926933	-6.9646	0.0342848	-0.521133	0.04953955	-0.4168737	0.008031937	0.5353	0.2359	0.394	0.3129	0.4391	0.2381	0.8183	0.2017	0.4849	0.2343	0.5331	0.09129	0.00906038	0.470061	0.0003343576	0.5600307	0.08276991	0.232504	9.977425e-07	0.8677748	0.3472588	0.8371417	0.5082301	0.9301825
chr16_21421053	-0.4365856	-0.02301681	0.05284049	-0.08453022	0.1823368	-0.04665793	-1.004331	0.1374766	-1.006831	0.1506383	0.4672615	0.01577824	0.4545	0.1777	0.3717	0.2437	0.3539	0.1839	0.5722	0.1864	0.3531	0.2035	0.4616	0.07042	0.3921984	0.8985726	0.8950051	0.7365661	0.6298927	0.8030618	0.1500168	0.4686917	0.007636468	0.4686068	0.3692024	0.8231441
chr16_21421152	-0.8828225	0.06981096	0.6583888	-0.1277442	-0.7016496	0.004664898	-1.967629	-0.04027526	-0.2999915	-0.3243922	-1.123401	0.1860989	0.509	0.229	0.5176	0.2873	0.4157	0.2181	0.5825	0.2324	0.3983	0.2445	0.5202	0.1062	0.1354541	0.7666571	0.2764385	0.6701871	0.1247531	0.9833462	0.006038865	0.8661455	0.4896547	0.1982722	0.06513104	0.08143255
chr16_21421166	-1.024221	-0.1967078	-0.5912502	-0.01799975	-1.017065	-0.008696458	-1.776724	-0.2796449	-1.443278	-0.04891275	-0.6858079	0.1072467	0.4985	0.2344	0.4982	0.3091	0.3936	0.2486	0.677	0.2425	0.4696	0.2368	0.556	0.09879	0.07489332	0.4146047	0.303477	0.9558349	0.01752855	0.97297	0.05341881	0.2632451	0.006658501	0.8409469	0.3052517	0.2800121
chr16_21421171	-0.6602246	-0.07073011	-1.440294	-0.2858712	-0.6473309	-0.1636046	-0.8327862	-0.1242124	-0.2517454	-0.04758602	-0.5095248	-0.03218744	0.4237	0.1921	0.3812	0.2676	0.375	0.2113	0.5627	0.1906	0.3634	0.2187	0.5419	0.07832	0.1581107	0.7178477	0.0004775814	0.3033303	0.1095443	0.4491733	0.221162	0.5223386	0.5186751	0.8318585	0.4293925	0.6820179
chr16_21421176	-0.9344477	-0.3542361	-0.7278461	-0.3889808	-0.2486156	-0.02993913	-0.4217333	-0.01969109	-0.08757384	-0.1710378	-1.344818	0.1012171	0.4145	0.1962	0.3659	0.2619	0.3622	0.2107	0.541	0.194	0.3483	0.197	0.4869	0.07808	0.04020731	0.07666166	0.06413335	0.1517479	0.5223042	0.8895262	0.5120724	0.920684	0.8136746	0.3946592	0.01584393	0.1962299
chr16_21421201	-0.4546114	-0.09895753	-0.3193942	-0.2076241	0.06204192	0.03690967	-0.8532845	-0.2201375	-0.8785887	-0.3765112	-0.3151323	-0.0515976	0.2861	0.1302	0.2642	0.1759	0.2446	0.1357	0.3912	0.1303	0.2472	0.1345	0.3009	0.04973	0.1278652	0.4511058	0.2436324	0.2452563	0.8057274	0.7875613	0.04471044	0.0939218	0.0005734811	0.005538807	0.3179096	0.3000757
chr16_21421223	-0.08383657	-0.008168429	-0.1436159	-0.1911631	-0.0101858	0.08679356	-0.7536765	-0.1144615	-0.2158474	-0.1237015	0.02456867	-0.1066204	0.2504	0.1199	0.2601	0.1545	0.2392	0.1258	0.3338	0.1168	0.2221	0.1272	0.3105	0.04547	0.7458288	0.9460758	0.5939282	0.2215393	0.9670196	0.4936899	0.03330676	0.3304185	0.3433459	0.334747	0.9400435	0.01915877
chr16_21421233	-1.366143	0.07716734	-0.5347144	-0.03624393	-0.2573247	-0.2068254	-1.655167	-0.01529055	-1.032777	-0.04601269	-0.3979275	0.08588418	0.2761	0.1256	0.2511	0.1656	0.2267	0.1268	0.4187	0.1201	0.2202	0.1279	0.2907	0.04755	1.977937e-06	0.542177	0.0392781	0.8291106	0.2689272	0.1056735	0.000330785	0.8994203	4.760902e-06	0.7212411	0.1902824	0.07120877
chr16_21421256	-0.5950442	-0.1299459	-0.8144408	0.136447	-0.1565376	-0.01682483	-0.894824	-0.2161867	-0.5029466	-0.01715383	0.1897722	-0.06578373	0.3329	0.1531	0.2884	0.1998	0.2897	0.1626	0.4173	0.1488	0.2797	0.1662	0.3756	0.05565	0.09189143	0.4016049	0.006850916	0.5034011	0.6050358	0.9186799	0.05133251	0.1508052	0.08427638	0.9189341	0.6396007	0.2378946
chr16_21421280	-0.737787	-0.5988299	-0.5451778	-0.2448195	-0.1790344	0.02861357	-2.307086	-0.1065565	-0.8746425	-0.08222375	-0.447816	0.03789438	0.4345	0.1838	0.4198	0.2393	0.3641	0.1937	0.5579	0.2022	0.3444	0.2108	0.4943	0.07695	0.1261769	0.001362183	0.2385232	0.320544	0.6469769	0.8847714	0.0005993185	0.6057841	0.01711413	0.7029874	0.430964	0.6234303
chr16_21421910	0.05474893	0.199408	-0.440221	0.1640791	0.3593725	-0.2264312	-0.1379451	-0.01783857	0.3025818	-0.07122113	0.001869944	-0.02248158	0.3696	0.1888	0.3289	0.2135	0.3124	0.1895	0.4887	0.1705	0.3041	0.1754	0.3883	0.06722	0.8905239	0.2996466	0.2062305	0.4527727	0.274488	0.2407007	0.8054759	0.9178891	0.3431885	0.6893371	0.9964591	0.7386125
chr16_21421987	-0.4960783	-0.2195139	-0.2590856	0.2580218	-0.2739948	0.1885167	-0.6824891	-0.1622638	0.1351095	0.1635142	0.07520373	-0.1331872	0.2511	0.121	0.2421	0.1626	0.2144	0.1265	0.3711	0.1257	0.2161	0.124	0.2688	0.04644	0.05583465	0.0717289	0.2991194	0.1174113	0.211942	0.1393332	0.08767847	0.2003191	0.5415675	0.1907086	0.7875612	0.004172094
chr16_21422004	-0.1593568	-0.08832466	-0.2112365	0.3920761	-0.2345476	-0.1655905	-1.196772	-0.2588568	0.1246822	0.196504	-0.08462599	-0.1052887	0.4181	0.2124	0.4061	0.2569	0.365	0.2141	0.6142	0.2176	0.3478	0.2323	0.4578	0.08655	0.7291679	0.6844834	0.6345474	0.1402233	0.5496652	0.4499542	0.1241307	0.2456036	0.73679	0.4106412	0.8694595	0.2255344
chr16_21422527	-1.004389	0.3187689	-0.6077773	0.3501566	-0.5888215	-0.19035	-0.8572	-0.01707176	-0.479392	-0.2587539	-0.09555374	-0.06014896	0.446	0.1855	0.3123	0.2101	0.3235	0.1897	0.5964	0.1893	0.3499	0.201	0.4914	0.06687	0.04384095	0.09129492	0.06448753	0.1032242	0.08501774	0.3245229	0.2486253	0.9294371	0.1993254	0.2072872	0.8655175	0.3694641
chr16_21422646	-0.1348912	0.2408774	0.02778767	0.03055173	-0.02227515	-0.05462925	0.04330632	-0.1187676	-0.353542	-0.1586943	-0.3944729	-0.1095111	0.2944	0.1285	0.2793	0.163	0.2326	0.1332	0.3885	0.1254	0.2375	0.1303	0.3024	0.0533	0.6614702	0.06302831	0.923893	0.8532861	0.9257929	0.6843937	0.9181896	0.3474053	0.1481757	0.2272274	0.2137206	0.04019913
chr16_21423531	-0.3541996	0.1733201	-0.09006664	0.07100393	-0.2645723	0.01652859	0.04314047	0.06153406	-0.1883932	0.1060684	-0.1144153	-0.02480651	0.263	0.1106	0.2353	0.154	0.1999	0.115	0.3525	0.1315	0.1981	0.1216	0.2838	0.04773	0.1938222	0.1193576	0.7098732	0.6487033	0.1946967	0.8864692	0.9088187	0.6427365	0.3512572	0.3865999	0.6990684	0.6036677
chr16_21423541	-0.7171869	-0.05436437	-0.7029493	-0.228418	-0.3242968	0.1012688	-0.2711186	-0.117673	-0.1842278	0.1443677	-0.1660948	-0.09925858	0.3622	0.1476	0.3042	0.2052	0.3021	0.1832	0.4602	0.1616	0.3058	0.1855	0.3745	0.06571	0.06494473	0.7156429	0.02771485	0.2759509	0.3061575	0.5868393	0.6009461	0.4723853	0.5662482	0.4444172	0.6809	0.1317362
chr16_21423547	-0.1273895	-0.01563216	-0.07605917	0.1657783	-0.4385233	0.1743876	0.4460779	-0.02537535	-0.1362453	0.07236002	-0.2428688	0.001746128	0.3302	0.1295	0.2612	0.1899	0.2384	0.1531	0.4689	0.1383	0.2519	0.1473	0.3251	0.05419	0.7157413	0.9047246	0.7786471	0.3913942	0.07403343	0.2603285	0.4007615	0.8558046	0.6006757	0.6270495	0.4798908	0.9743325
chr16_21423572	-0.348235	0.07234656	0.3644359	-0.1425717	-0.004530345	0.1524319	-0.2791518	-0.1841564	-0.1523425	-0.01111564	-0.1469522	-0.03406956	0.308	0.1349	0.26	0.1771	0.2411	0.1314	0.3918	0.137	0.2368	0.1456	0.3003	0.05127	0.2820754	0.5951447	0.1759053	0.4281802	0.9854506	0.2501432	0.5121313	0.1830137	0.5319444	0.9397929	0.640668	0.5069217
chr16_21423578	0.1563476	0.1215944	0.9930672	-0.3402563	0.009353403	0.3402973	-0.5158407	-0.02812474	0.09474058	0.2796442	-0.2500495	-0.1739194	0.3331	0.1646	0.3311	0.2018	0.2804	0.1773	0.4826	0.1681	0.2728	0.1717	0.3426	0.05968	0.6580794	0.4662155	0.004653004	0.09865324	0.9744568	0.05890221	0.349187	0.8690001	0.7382912	0.1086057	0.4929096	0.003625805
chr16_21423590	-0.569964	0.1788811	0.6985618	-0.03750241	-0.5479963	-0.05767445	-1.184702	0.1775193	-0.02838738	-0.1856379	-0.7839036	-0.09079483	0.2925	0.1395	0.3103	0.173	0.224	0.1463	0.3807	0.1408	0.2851	0.1419	0.2941	0.05601	0.06240966	0.2041689	0.03234491	0.8309305	0.01711414	0.6965523	0.00400747	0.2119467	0.9239673	0.1953228	0.01084815	0.1055544
chr16_21423614	0.031853	-0.1645683	0.2792676	-0.3156899	0.001585705	0.1648908	0.1175464	0.09691804	0.05880749	-0.05892284	-0.161391	-0.05225022	0.3302	0.1493	0.2849	0.1761	0.2759	0.1455	0.4109	0.1425	0.2678	0.1504	0.3394	0.05362	0.9274488	0.275752	0.3474193	0.07762113	0.9955923	0.2621985	0.7942429	0.5008291	0.8324394	0.6985209	0.6546636	0.3305274
chr16_21423628	0.4368503	-0.1329502	2.204129	-0.2230444	-0.3287167	-0.002614862	-0.5982183	0.2993995	0.3315292	0.2903073	0.5050869	-0.01382125	0.452	0.185	0.4569	0.2343	0.3541	0.2031	0.5804	0.1908	0.3333	0.1838	0.457	0.07667	0.3886215	0.4800359	1.777751e-05	0.3547256	0.3853022	0.9899418	0.4012833	0.1234745	0.3483412	0.120527	0.3255784	0.8573577
chr16_21423649	0.4463918	0.02140152	0.5612996	-0.1392461	-0.02774727	-0.02359938	0.01458114	0.02225087	0.6162413	0.07383398	-0.199992	-0.08575067	0.3897	0.1546	0.3302	0.2049	0.3012	0.1646	0.5271	0.153	0.3124	0.1676	0.3814	0.06303	0.2914636	0.8912148	0.1085965	0.5059468	0.9300004	0.8875393	0.981245	0.885723	0.06094753	0.6640666	0.6278704	0.1745371
chr16_21424446	-0.3637192	-0.05542088	-0.5969583	-0.0769652	-0.3712249	0.03151694	-0.1403107	0.1001469	-0.8894123	0.01581964	-0.2889108	-0.006765359	0.4215	0.1881	0.3286	0.2462	0.3263	0.1965	0.536	0.1727	0.3126	0.1723	0.4068	0.07022	0.4339109	0.7722937	0.08620039	0.7618975	0.282191	0.8750364	0.8250971	0.5678801	0.00687952	0.9279365	0.5164786	0.9234353
chr16_21424449	-0.491107	0.03796181	-0.07974836	0.009508182	-0.2042292	0.09783824	-0.6041167	0.07558483	-1.205296	-0.0748574	-0.248164	0.1876103	0.4016	0.1866	0.3218	0.2556	0.3358	0.1899	0.5077	0.178	0.3472	0.2057	0.4185	0.06572	0.2627443	0.8415851	0.8144901	0.9713112	0.5667316	0.612973	0.3052939	0.6760548	0.001131859	0.7217409	0.5901916	0.004392313
chr16_21424462	-1.237473	0.4213942	-0.007552083	-0.07764107	-3.407778	0.1215926	-1.00205	0.1679307	-0.4216436	-0.3364469	0.7454536	0.1570036	0.5698	0.245	0.44	0.3646	0.6603	0.2449	0.7038	0.2643	0.4634	0.2679	0.5632	0.09112	0.07430641	0.09540376	0.9877026	0.8428181	0.0001062373	0.6302465	0.311804	0.5400182	0.4200703	0.2262937	0.2740774	0.08618512
chr16_21424473	-0.7214325	0.01443584	-0.3524933	-0.04676445	-0.8778021	0.1815145	-0.5497566	-0.08256761	-1.091857	0.0777923	-0.3026307	0.08928412	0.3967	0.1777	0.3222	0.2522	0.3186	0.1743	0.4847	0.176	0.2983	0.1836	0.4021	0.06644	0.09504475	0.9362816	0.3003524	0.8575984	0.009011676	0.3051508	0.3211584	0.6442168	0.0004765197	0.6770421	0.49076	0.1799654
chr16_21425744	0.6575592	0.1759386	0.6672852	-0.4303791	-0.920055	0.1929731	2.282078	0.09207243	-0.5690558	0.05558598	-1.056773	0.1143271	0.6386	0.2594	0.5556	0.4454	0.6342	0.2895	0.6738	0.274	0.5225	0.2922	0.6839	0.1036	0.428136	0.5124448	0.3179956	0.3869636	0.2620062	0.5234543	0.01232811	0.7465659	0.3530906	0.8556374	0.2595937	0.272377
chr16_21428118	NA	NA	NA	NA	NA	NA	NA	NA	NA	NA	NA	NA	NA	NA	NA	NA	NA	NA	NA	NA	NA	NA	NA	NA	NA	NA	NA	NA	NA	NA	NA	NA	NA	NA	NA	NA
chr16_21432694	-0.1720455	0.02474317	0.2511984	0.05885802	-0.298416	0.04762084	-0.01123302	0.05551067	-0.01908344	0.1318458	-0.520104	-0.03081489	0.3754	0.1587	0.3006	0.1963	0.271	0.1541	0.5161	0.1507	0.3183	0.1593	0.3436	0.06106	0.6709966	0.8776604	0.4254465	0.7687553	0.289163	0.7601115	0.9851263	0.7157494	0.9546758	0.4138781	0.1551625	0.6144553
chr16_21434886	-6.730837	-1.180244	-4.042106	0.4631762	-2.998391	0.1814275	6.856223	0.6052799	-21.84882	-0.8891802	-19.32677	0.07591969	0.9144	0.4612	0.8608	0.6597	0.8812	0.5129	1.129	0.5065	0.9653	0.4863	1.03	0.1627	0.002884434	0.02316783	0.01685417	0.5977427	0.1077108	0.7613886	NA	0.3028233	3.404915e-09	0.1101112	NA	0.6452246
chr16_21434932	-0.4571646	-0.006823478	-1.252897	-0.1640354	-0.6826314	0.03252242	13.86877	-0.04430177	-2.155627	0.1905869	-0.7512969	-0.1529075	0.7163	0.3292	0.664	0.4508	0.6422	0.3342	0.962	0.3087	0.8154	0.3503	0.7906	0.1174	0.656065	0.9843847	0.1582765	0.7453287	0.4151888	0.9269214	8.269763e-05	0.8914248	0.1259177	0.6103357	0.5606394	0.1958582
chr16_2146395	-0.1326454	-0.06356617	0.4090026	-0.06880357	0.1546314	-0.0003796227	-0.6075528	-0.02825196	-0.6127913	0.03067735	-0.0683141	0.01524417	0.3478	0.1619	0.3493	0.1949	0.2903	0.1649	0.4832	0.1653	0.2516	0.183	0.3726	0.06488	0.7206622	0.6984258	0.272569	0.7291548	0.6102462	0.9981883	0.2709729	0.8661411	0.01841194	0.8690975	0.8648984	0.8146245
chr16_21464276	0.001527032	-0.1151496	-0.0766571	0.2321619	-0.1309619	0.3759278	0.3988581	-0.4229458	0.01424255	-0.09408834	-0.3921819	-0.07639981	0.3103	0.1488	0.2804	0.1875	0.2387	0.1443	0.4048	0.1362	0.2329	0.1461	0.3264	0.05114	0.9962673	0.4441289	0.7929996	0.2238946	0.5941811	0.009939814	0.3675973	0.002095224	0.9525766	0.5240667	0.256069	0.1357045
chr16_2146473	0.9079724	0.06352793	0.5023279	-0.02107705	0.6666504	-0.03522094	0.6522201	-0.2162604	-0.08668829	0.1655413	0.3353594	-0.126471	0.4183	0.1566	0.3246	0.2142	0.3202	0.1768	0.5362	0.1589	0.2943	0.1813	0.4168	0.06719	0.04865553	0.6886668	0.1432671	0.9234292	0.04856798	0.8445513	0.3045472	0.1790478	0.7783173	0.3692134	0.4645443	0.06037641
chr16_21465483	-0.5225903	-0.1397951	-0.3687491	0.03112266	0.1006946	0.118222	-0.2004621	0.1623301	-0.135171	0.2584746	-0.5320436	0.0343447	0.3575	0.1414	0.325	0.2038	0.3002	0.1545	0.4294	0.1707	0.2633	0.18	0.369	0.06925	0.1721946	0.3277202	0.2832625	0.8811538	0.7490032	0.4496474	0.6733083	0.3487536	0.6204183	0.1577982	0.1802128	0.6207683
chr16_21468538	NA	NA	NA	NA	NA	NA	NA	NA	NA	NA	NA	NA	NA	NA	NA	NA	NA	NA	NA	NA	NA	NA	NA	NA	NA	NA	NA	NA	NA	NA	NA	NA	NA	NA	NA	NA
chr16_21468562	NA	NA	NA	NA	NA	NA	NA	NA	NA	NA	NA	NA	NA	NA	NA	NA	NA	NA	NA	NA	NA	NA	NA	NA	NA	NA	NA	NA	NA	NA	NA	NA	NA	NA	NA	NA
chr16_21468638	-0.1302684	-0.005011747	0.01936861	0.1212845	-0.07455605	0.1040326	0.01689664	0.1134339	-0.3559738	0.1680588	0.03579503	0.00972057	0.2442	0.09554	0.1683	0.1213	0.1565	0.09468	0.3074	0.09547	0.1657	0.09935	0.2258	0.03596	0.6049472	0.9583557	0.9096799	0.3209588	0.6379791	0.274023	0.9582858	0.236914	0.03412385	0.0923336	0.8772697	0.7870515
chr16_2147730	120.1202	-0.07536609	-0.9125919	0.2545834	0.2680044	0.2748173	-3.195014	-0.273826	-1.037924	-0.05248866	-0.9371515	-0.1475295	0.9913	0.2294	0.6144	0.2598	0.4179	0.2503	1.628	0.2587	0.4579	0.2457	0.4883	0.09129	0	0.7491394	0.2412275	0.3440096	0.5601439	0.287781	NA	0.3065743	0.04389325	0.835947	0.09396359	0.1075497
chr16_2148574	1.098926	-0.07371158	-0.3456969	-0.2377942	-0.9219061	0.5007728	0.7898524	-0.09796136	0.5298475	0.1545775	2.467763	-0.1293617	0.5533	0.2727	0.522	0.3216	0.5114	0.2804	0.7693	0.2633	0.4752	0.2677	0.6148	0.09876	0.09804394	0.7948189	0.5721642	0.4838466	0.1213466	0.08647774	0.5118524	0.7196519	0.3265617	0.5779693	0.001547015	0.1924191
chr16_21492576	1.508493	-0.06697312	1.110042	0.3347487	-0.4080152	-0.178032	1.993327	0.5368019	1.389707	-0.1431036	1.798701	-0.1159345	0.4737	0.2064	0.4577	0.3011	0.3848	0.2084	0.6743	0.2079	0.3838	0.2228	0.5503	0.07398	0.005038883	0.7508678	0.03105903	0.2890722	0.3277356	0.403423	0.02903687	0.01155	0.0008269532	0.5312154	0.006349624	0.1180969
chr16_21492668	1.358826	-0.1483404	0.4549642	-0.0944397	0.6254248	-0.1202085	2.615288	0.0002185152	-0.06182154	0.06293736	0.3364587	-0.3259192	0.3873	0.1455	0.3526	0.2019	0.2695	0.1582	0.643	0.153	0.2867	0.1671	0.41	0.05592	0.001217981	0.3131319	0.2272623	0.6468648	0.0254291	0.4530845	0.001839295	0.9988739	0.8363384	0.7103774	0.4541673	5.913299e-09
chr16_2149431	-0.1676574	-0.06198471	0.2646503	-0.05238723	-0.2618249	0.01381802	-0.6568998	-0.1228255	0.1901233	0.1655848	-0.2260527	-0.1721339	0.3199	0.1609	0.2964	0.1972	0.2827	0.1654	0.4682	0.167	0.2894	0.182	0.3453	0.05569	0.6195045	0.7037835	0.3937926	0.7945254	0.3743372	0.9343347	0.2150675	0.4683579	0.5294509	0.3709947	0.5389578	0.002027784
chr16_2149440	0.8755479	-0.07815292	0.7022034	0.01380052	-0.2037918	0.2254965	0.7700085	-0.05803986	0.5315859	-0.1006162	0.3767805	-0.2015725	0.3854	0.1768	0.3596	0.2253	0.3255	0.1774	0.5444	0.1814	0.3412	0.1673	0.4124	0.06579	0.03605617	0.6635059	0.06843835	0.9524112	0.5538553	0.2109499	0.235445	0.7530298	0.1430587	0.5532244	0.4052293	0.00223386
chr16_2149510	0.8175866	-0.06880647	-0.5410406	0.1461832	0.6019037	0.1795556	0.7776109	-0.1816424	0.03730219	0.05695635	1.342465	-0.233678	0.4916	0.2016	0.3875	0.2547	0.3791	0.1954	0.6397	0.1955	0.3588	0.2021	0.4809	0.071	0.1475403	0.7381575	0.1980435	0.578885	0.1417776	0.367482	0.3501337	0.362196	0.9226936	0.7825426	0.014382	0.001027331
chr16_21497233	0.3969699	-0.2233533	-0.5139861	0.1323549	0.679852	-0.2212408	1.554423	0.06770895	-0.3446622	0.3178497	-0.2921854	-0.1851571	0.4855	0.2111	0.3989	0.263	0.3537	0.1999	0.6531	0.2214	0.392	0.2226	0.5196	0.07556	0.4747196	0.3010419	0.2373822	0.6272977	0.07219806	0.2781791	0.07148898	0.7655259	0.4185897	0.1639012	0.6309016	0.0145472
chr16_21497237	0.2020804	-0.2629283	0.4165019	-0.2101151	-0.2431116	0.0211167	-1.073913	-0.1313607	-0.01755699	0.1530301	-0.1136115	-0.271788	0.38	0.1801	0.388	0.23	0.3271	0.175	0.5185	0.1692	0.3217	0.1813	0.403	0.06327	0.6227907	0.1509938	0.3224856	0.373975	0.4824623	0.90543	0.07655567	0.4441706	0.9587881	0.406492	0.7964006	1.810384e-05
chr16_21497335	2.005707	0.004491856	0.7982674	-0.009839113	0.3918924	-0.1458877	4.454641	0.214152	0.01062557	0.489289	0.63819	-0.156591	0.4921	0.1973	0.372	0.2857	0.3746	0.2125	0.7558	0.201	0.3691	0.2081	0.5126	0.07543	0.0003879451	0.9821934	0.04638464	0.973672	0.3320527	0.5023155	0.0001136809	0.2966296	0.9786551	0.02146259	0.2850713	0.03844646
chr16_21500666	0.8081811	-0.169564	-0.2533508	0.03925691	0.07994456	-0.07895516	-0.6071275	-0.08742961	-0.1481733	0.08444094	2.384944	-0.1551441	0.5353	0.1711	0.3921	0.2344	0.3571	0.211	0.5862	0.1969	0.3314	0.2102	0.7105	0.07801	0.2022217	0.3288618	0.5522466	0.8706662	0.8343616	0.7145363	0.4014191	0.6633171	0.6731368	0.6945099	0.01817128	0.04739963
chr16_21500751	0.6253122	-0.1855102	-0.06890943	-0.2189479	-0.01900342	0.1070332	3.585768	-0.3865184	0.2469493	0.1577198	-0.7658708	-0.3433384	0.5137	0.1916	0.3707	0.2533	0.3255	0.2125	0.9234	0.2023	0.3465	0.2198	0.4456	0.06908	0.2963087	0.341971	0.8629298	0.4030467	0.9559769	0.6225906	0.1360842	0.06132914	0.5037859	0.4839196	0.1238844	7.111868e-07
chr16_21502493	6.015337	0.3293329	-2.053859	0.288906	1.471496	-0.08119533	-3.102461	0.2242855	-0.2556425	0.471572	0.4967612	-0.2700635	0.8511	0.3109	0.5467	0.3318	0.5864	0.2667	1.332	0.2816	0.6498	0.3095	0.6569	0.1116	0.000206786	0.3140341	0.00165689	0.4114203	0.04208832	0.7692032	NA	0.4447261	0.7649107	0.1473809	0.5685601	0.016181
chr16_21502504	0.5923629	-0.3780677	-0.9230206	0.2528721	1.639843	-0.04459825	-0.03490067	-0.04771651	-0.8027833	0.1850822	-0.8779099	-0.3613067	0.5336	0.2454	0.425	0.2941	0.5255	0.2536	0.6345	0.2227	0.4646	0.2458	0.5066	0.07815	0.3477954	0.135304	0.04930891	0.4111958	0.007932385	0.8649224	0.9660885	0.8345397	0.1259937	0.4654648	0.1351462	4.044041e-06
chr16_21502555	-0.1424263	-0.1983756	-0.1947651	-0.03587792	0.1096254	0.162161	-0.4378184	-0.2550299	-0.03252725	0.1072725	-0.5890892	-0.2653085	0.282	0.1285	0.2351	0.1902	0.2421	0.1281	0.3493	0.1303	0.2291	0.1356	0.2985	0.04789	0.6279887	0.1257742	0.4206957	0.8530807	0.6604152	0.2093102	0.2402088	0.05231099	0.8900806	0.4331645	0.05962918	3.137256e-08
chr16_21502605	0.9726555	-0.255356	0.4971621	0.09946411	0.660719	0.3275589	0.801861	-0.5760838	0.1176116	0.3900227	-0.4923209	-0.428263	0.5905	0.2412	0.5264	0.2965	0.4672	0.2137	0.7326	0.2136	0.4375	0.2588	0.5522	0.08594	0.183739	0.3042169	0.4219677	0.7486833	0.2111621	0.1342921	0.4562657	0.008419244	0.8089865	0.1454757	0.4572964	6.87568e-07
chr16_21505767	0.3656152	0.08910016	-0.612146	0.183594	0.3671207	0.1532314	1.567222	0.1192254	-0.3987164	0.09448398	0.09170027	-0.1551055	0.3706	0.1487	0.2899	0.2201	0.3062	0.1642	0.5547	0.1695	0.3018	0.1789	0.4114	0.06248	0.3595097	0.5534941	0.04329024	0.4158261	0.2537169	0.3572941	0.0187314	0.4881737	0.2078407	0.6033297	0.8390088	0.01322575
chr16_21506894	1.07811	0.06839392	-0.01661517	-0.0443324	-0.08471645	0.148083	0.5978977	0.1085518	0.7297085	0.01761535	0.2579247	-0.1892102	0.4892	0.2057	0.4267	0.2541	0.3611	0.1959	0.6962	0.1908	0.4287	0.2057	0.5755	0.07307	0.05459182	0.7448911	0.9719075	0.8659996	0.8268237	0.4585332	0.5375719	0.5765181	0.1240986	0.9332116	0.7139783	0.009808282
chr16_21506924	0.3839486	0.1874826	0.06040987	0.1107805	0.3834852	0.0004456296	0.5235024	0.03045785	-0.09123203	0.2535832	-0.07708542	-0.2312329	0.4824	0.1916	0.3821	0.2474	0.3425	0.1768	0.7151	0.1688	0.3169	0.2128	0.4779	0.07302	0.4856895	0.3368632	0.8838399	0.6643908	0.2928247	0.9980206	0.6088384	0.8588421	0.7848141	0.2442795	0.8873261	0.001587177
chr16_21506984	-0.09324005	0.3425872	0.8393335	0.5792879	-0.02575582	-0.1306489	1.989931	-0.07684029	-0.6176534	0.4327891	0.06512113	-0.138584	0.4958	0.2348	0.4263	0.2765	0.3924	0.2187	0.7432	0.1976	0.3925	0.2597	0.5114	0.08844	0.870268	0.156112	0.07491033	0.0440731	0.9518592	0.5599423	0.07322197	0.7030545	0.1477968	0.1075469	0.9128632	0.1185609
chr16_21508231	-0.03703626	-0.0212714	0.5429541	-0.1699283	0.001394226	0.3263381	-1.597934	-0.1750833	-0.4443306	0.1797855	0.6554138	-0.2144558	0.4233	0.1977	0.3574	0.2305	0.3535	0.1797	0.5324	0.1864	0.3332	0.1957	0.4459	0.06317	0.9368188	0.9160023	0.1559462	0.4731491	0.9970563	0.07402574	0.0110648	0.356098	0.2086369	0.3676333	0.1882906	0.000703738
chr16_21508426	0.6197815	-0.00190503	0.5059539	-0.1993286	0.3110007	0.1021762	0.5497041	-0.12837	0.0936896	0.04167159	-0.1229852	-0.1895049	0.2562	0.09173	0.2116	0.117	0.1757	0.08716	0.3834	0.09547	0.1744	0.1041	0.2564	0.04011	0.01936702	0.9835007	0.01944213	0.09065314	0.08141553	0.2428786	0.1854377	0.1807435	0.5968206	0.6905355	0.6429153	2.348875e-06
chr16_21511185	-0.3087735	-0.2575972	0.1092536	0.0831784	-0.1768766	0.1478856	-0.9883719	-0.1592781	-0.2815331	0.01692911	-0.04786077	-0.1135993	0.3616	0.1706	0.35	0.2187	0.3188	0.178	0.4772	0.1732	0.3277	0.1801	0.4152	0.0663	0.4259577	0.1368002	0.7699737	0.7105452	0.5989782	0.413614	0.06873603	0.3650837	0.4169756	0.9263315	0.9164821	0.08733172
chr16_21511195	-0.3851713	-0.1058272	-0.03603663	0.1084526	-0.2939534	0.09154607	-0.3665206	0.002498022	-0.1430037	0.09161968	-0.2395156	-0.1521154	0.2656	0.124	0.2452	0.165	0.205	0.1199	0.3878	0.1297	0.2321	0.1354	0.2948	0.05226	0.162081	0.397074	0.8866995	0.5168042	0.1604781	0.4484437	0.3836638	0.9847635	0.54897	0.502585	0.4375358	0.003651865
chr16_21511244	-0.2699721	-0.03993433	0.4388952	-0.3490222	-0.7592171	0.182801	-0.3129064	-0.05989606	0.2774347	0.1219093	0.1692489	-0.2451308	0.2747	0.1428	0.2779	0.1769	0.233	0.1364	0.3703	0.127	0.2456	0.1463	0.3108	0.0546	0.3446686	0.7819443	0.1292369	0.05215224	0.001530909	0.1842912	0.4324899	0.639925	0.2735073	0.4097594	0.6047446	7.364319e-06
chr16_21511280	0.451437	0.134938	0.0583412	0.04027259	-0.6433771	-0.03270193	2.456826	0.03542981	0.4711605	-0.4521624	0.0773433	-0.1053986	0.6512	0.2741	0.5352	0.3563	0.5822	0.3328	0.9055	0.2851	0.546	0.305	0.7677	0.111	0.5988166	0.635899	0.9266329	0.9158902	0.3689299	0.9261723	0.2495895	0.9051851	0.46971	0.1579906	0.9485247	0.3453387
chr16_21511324	-0.9293694	0.1867278	0.1446271	-0.2807734	-0.7769719	-0.0210954	-0.9485116	0.3673417	-0.3395899	-0.2364186	-0.7596857	-0.1568951	0.436	0.1884	0.3867	0.262	0.3596	0.199	0.5783	0.1969	0.3558	0.2079	0.4427	0.07964	0.05507179	0.3303666	0.7301636	0.3010338	0.04378719	0.9172592	0.1808664	0.06738412	0.3724015	0.2659974	0.1238749	0.04955368
chr16_21511335	-0.7850042	0.01604971	-0.5186155	-0.3068301	-1.121928	0.003631668	0.3679389	0.1411658	-0.3905201	-0.1895113	-0.6031306	-0.08058131	0.5171	0.2073	0.4082	0.2781	0.3772	0.2077	0.7126	0.2021	0.3733	0.2144	0.5122	0.0812	0.1938167	0.9396253	0.2461204	0.2892422	0.005875544	0.9863538	0.7171697	0.4939237	0.3317946	0.3879395	0.3118536	0.3226124
chr16_21513344	0.5710262	-0.4592242	-0.9006424	-0.04217043	0.3845266	0.297144	4.685022	-0.2999288	-0.5654405	0.2904021	-0.1237692	-0.2299789	0.5874	0.218	0.5668	0.3103	0.4844	0.2402	0.925	0.2155	0.4246	0.2631	0.5627	0.08795	0.4314355	0.03979522	0.1904997	0.8972043	0.4873868	0.2298086	0.05429308	0.1741215	0.2279342	0.2869287	0.8557169	0.009194139
chr16_21513374	255.1224	-0.8925971	-8.56159	-1.79132	-2.634781	0.5941362	2.073491	-0.4093208	-0.205508	0.3894729	-31.34478	-0.1724978	1.001	0.4424	0.8966	0.5946	0.8924	0.4461	1.359	0.4241	0.8001	0.5231	0.9843	0.1179	NA	0.07038241	2.350766e-05	0.01542546	0.1827661	0.2332694	NA	0.3820877	0.8775486	0.5257176	1.90173e-08	0.1462567
chr16_21514079	-0.5391579	0.1657578	-0.1775663	0.1051611	0.371291	0.1674531	-2.291404	-0.3437336	-0.1906377	-0.3901828	-0.1988091	-0.1500712	0.4563	0.1943	0.3897	0.2172	0.3662	0.2023	0.5772	0.1717	0.3766	0.181	0.5989	0.07619	0.293072	0.4026803	0.6747587	0.6364925	0.3454391	0.4175774	0.001187775	0.04858536	0.6391137	0.03399758	0.7903631	0.04953347
chr16_2151492	0.1955	0.1013001	-0.2723374	-0.03435224	0.2682246	0.18624	0.943288	0.0607491	5.323687e-05	0.06340364	0.2743019	-0.1184867	0.4213	0.1947	0.3556	0.2462	0.339	0.1958	0.603	0.1782	0.3488	0.2162	0.3964	0.07613	0.6738663	0.6098194	0.4741174	0.8924261	0.4566515	0.350942	0.212058	0.7372874	0.9998859	0.774627	0.5252368	0.1206965
chr16_2151504	-0.2514942	0.3295326	-0.577551	0.09248133	0.2220813	-0.01718875	0.5362261	0.02466428	0.1477045	0.08687054	-0.2952044	-0.1734062	0.4612	0.2185	0.4135	0.2472	0.3842	0.2101	0.7112	0.1967	0.3744	0.2162	0.4583	0.07987	0.6284951	0.1410974	0.2034672	0.716975	0.5935688	0.9362483	0.5960872	0.9021541	0.7145022	0.6948341	0.566983	0.03045135
chr16_2151518	33.14701	-0.0578612	-0.4385653	0.4002722	-0.220188	-0.1886625	-5.814083	0.02423124	0.02056042	0.704227	-0.7090182	-0.2234225	0.9535	0.37	0.6363	0.4712	0.646	0.3731	1.44	0.3345	0.5889	0.386	0.7103	0.1325	0	0.8844871	0.5949263	0.4537013	0.7947232	0.6389633	NA	0.9455728	0.977489	0.0923698	0.4822871	0.09465455
chr16_2151559	0.4313128	-0.02187123	-0.07660674	-0.07733628	0.1864217	-0.0002352437	0.6898945	0.1110492	0.1208051	-0.0902536	0.006267614	-0.170206	0.412	0.1914	0.3283	0.2459	0.3269	0.1826	0.5559	0.2024	0.3417	0.2012	0.4133	0.07296	0.3401362	0.9106988	0.8255516	0.7604833	0.5899282	0.9989894	0.302253	0.591056	0.7396919	0.6603694	0.9889824	0.01998388
chr16_2151567	0.8492827	-0.254102	-0.2365128	-0.1006883	0.1379388	0.002330361	1.306458	-0.2399481	-0.1491277	0.1141536	0.5711417	-0.243559	0.381	0.1741	0.3265	0.2183	0.3098	0.1822	0.5137	0.1677	0.3067	0.2062	0.3632	0.06594	0.03930689	0.1506532	0.4935397	0.6526283	0.6720431	0.989966	0.02910832	0.158376	0.643508	0.5880188	0.1428825	0.0002281581
chr16_21516239	1.565754	-0.7528075	-3.441177	-0.07211912	-1.847627	-0.3941203	0.5416872	-0.2667493	3.879504	-0.09025905	0.8414566	-0.1809871	1.066	0.3986	0.7029	0.6686	0.6939	0.4215	1.242	0.443	0.8181	0.5038	0.8784	0.1327	NA	0.08325421	0.0004972285	0.9360691	0.05519815	0.3964809	NA	0.5893115	0.006390101	0.8770113	0.6470776	0.1764331
chr16_21516277	-0.07145532	-0.005177723	0.8064804	0.0619643	0.1647629	-0.1525367	-0.398669	0.06652894	0.01039411	0.1181179	-0.8449257	-0.2472545	0.3271	0.1495	0.3198	0.215	0.2717	0.1501	0.499	0.1511	0.2771	0.1676	0.3246	0.05145	0.836452	0.9726823	0.0168762	0.7783529	0.5594875	0.3150315	0.4887117	0.6633867	0.9712493	0.4871857	0.0138154	1.59174e-06
chr16_21516367	0.6703502	0.02965682	-0.918149	0.4265671	0.03466183	0.126079	-23.52977	-0.5761368	-0.7086019	-0.1211973	0.3473249	-0.2760786	0.6196	0.2659	0.5094	0.3839	0.4206	0.2547	1.032	0.2603	0.4677	0.2957	0.6581	0.09282	0.3957651	0.9143776	0.1208945	0.3048917	0.9404005	0.6321631	NA	0.03259332	0.1805192	0.6954004	0.691092	0.003061415
chr16_2151659	0.7720672	-0.2167085	-0.8055993	-0.4157999	0.540133	-0.2310737	2.145969	0.3742494	-0.4246577	0.5882973	0.4363115	-0.1973892	0.5317	0.2354	0.4191	0.2979	0.4044	0.2129	0.7221	0.219	0.3832	0.2446	0.4742	0.07762	0.218769	0.3709332	0.08094067	0.1827294	0.2218767	0.2889264	0.03979323	0.09543143	0.3060266	0.01969638	0.4178989	0.01123356
chr16_2151669	0.09637064	0.1161702	0.6855802	0.4068183	0.9847472	-0.2800014	-0.5192217	-0.06902036	-0.5630373	0.5883884	0.5678281	-0.1752974	0.4818	0.2467	0.4424	0.3089	0.3814	0.2204	0.5992	0.2078	0.3542	0.2649	0.4713	0.07912	0.8608631	0.6481439	0.1645944	0.2103578	0.01699758	0.2152776	0.4878457	0.7452585	0.1371341	0.03220778	0.287958	0.0271995
chr16_2151704	1.026018	-0.0005247748	-0.7932046	-0.3399481	-0.104309	0.1279932	3.874737	-0.2953049	-0.09584401	0.2886523	1.007144	-0.2230426	0.7013	0.3497	0.655	0.4118	0.5462	0.3718	0.945	0.3625	0.5973	0.3725	0.7288	0.1187	0.2969763	0.9988783	0.3601569	0.4518869	0.8729057	0.7492911	0.1798976	0.4477174	0.8976002	0.4720563	0.3440272	0.06207493
chr16_2151725	0.8822297	-0.01853825	-0.6753477	-0.2677854	0.6166419	0.1825201	0.115129	-0.09963941	-0.5553659	-0.09676949	1.296121	-0.1595035	0.3751	0.1672	0.3132	0.2071	0.3123	0.1591	0.4865	0.1529	0.2659	0.1722	0.384	0.06641	0.02923866	0.9129535	0.04058019	0.2058743	0.06068834	0.257386	0.8362018	0.5195745	0.0440686	0.5798764	0.001829871	0.01655265
chr16_21519498	-1.666383	0.07333421	-1.646239	-0.111542	-1.049099	0.2173427	-1.186063	-0.6331301	-0.240465	0.2646676	-1.489619	-0.03466411	0.6319	0.3075	0.6003	0.3734	0.5687	0.3249	0.7751	0.3195	0.5849	0.3556	0.6902	0.1093	0.0409651	0.820478	0.02828788	0.7816928	0.1291719	0.5269552	0.3336224	0.06041355	0.7387849	0.4866563	0.1183483	0.7525746
chr16_21520878	0.3819388	0.07445243	0.3307407	0.07437297	-0.1596176	-0.123306	-0.4023074	-0.09855139	0.1484226	-0.2660415	-0.1398772	-0.2874002	0.3751	0.1444	0.3462	0.2072	0.3128	0.1662	0.5349	0.1692	0.3192	0.158	0.3891	0.06726	0.3452284	0.609915	0.3701096	0.7254733	0.6279035	0.4644158	0.5251185	0.5659292	0.6594602	0.0963812	0.7405237	2.014326e-05
chr16_21520957	-0.8800404	-0.113767	1.320269	0.4908995	-0.4422394	-0.6251202	-6.273026	-0.2594006	-0.6243022	0.5275662	-1.614004	-0.06095459	0.7371	0.3133	0.6811	0.3795	0.6465	0.3235	0.9477	0.3457	0.6253	0.3405	0.699	0.1052	0.4197624	0.7302124	0.1558102	0.2313942	0.6017591	0.06748074	0.03463467	0.4813707	0.4358977	0.145171	0.09869179	0.5644793
chr16_21520959	0.5085946	-0.1802011	1.530592	-0.2058294	-0.7233298	0.1952837	-1.203863	-0.3226905	0.1422157	0.08626281	-0.3427324	0.04489558	0.5737	0.2172	0.5071	0.2808	0.4335	0.2446	0.8143	0.2445	0.4905	0.247	0.557	0.08384	0.4677681	0.4180269	0.009282909	0.4817325	0.1326722	0.438855	0.3908208	0.2006363	0.8005264	0.7350459	0.6093303	0.5936143
chr16_21528381	0.09208738	-0.02488166	0.4521564	-0.1323087	-0.1796529	-0.002231796	-0.6426595	-0.15345	-0.01296816	0.06745497	-0.248926	-0.1869489	0.2552	0.1137	0.2625	0.1457	0.2104	0.1116	0.2964	0.1098	0.1859	0.1171	0.3048	0.0432	0.7271675	0.8278834	0.09649354	0.3689725	0.4038584	0.9841445	0.03837881	0.1648051	0.9453535	0.5672659	0.436672	1.535866e-05
chr16_21528509	1.009872	-0.3637551	0.2759151	-0.2088746	0.8755818	0.02241466	-0.6688972	0.07444463	0.3145143	0.06024579	1.376495	-0.2405926	0.4218	0.179	0.3953	0.2141	0.294	0.1709	0.4643	0.1786	0.3125	0.199	0.5167	0.06739	0.02994703	0.04557265	0.5214322	0.3406047	0.004419573	0.897178	0.2019702	0.6817168	0.3390517	0.766705	0.02255803	0.0003679881
chr16_2153329	0.172163	-0.03181203	-0.3804261	0.3460857	0.08243648	0.02813202	-0.3857407	0.04045756	0.07410694	0.4317376	0.8870743	-0.1535154	0.5583	0.2265	0.4128	0.2813	0.4558	0.2326	0.8171	0.2018	0.4285	0.2384	0.515	0.08898	0.7980776	0.8911886	0.4012503	0.2377505	0.8721082	0.9063619	0.7855027	0.8443293	0.8758257	0.07861759	0.1398129	0.08571695
chr16_2153335	-0.3706957	0.3416541	1.10181	-0.1539143	-1.107827	0.1160837	1.273204	-0.07739735	1.344681	0.2095881	-1.265938	0.1288268	0.6252	0.2113	0.4509	0.2538	0.4185	0.203	0.8846	0.1994	0.4352	0.2237	0.5694	0.08011	0.6435395	0.1140137	0.02917777	0.5574841	0.01620899	0.5755242	0.5020817	0.7036809	0.005404965	0.3611516	0.0675985	0.1089446
chr16_21540814	0.5231484	-0.06682674	-0.3817547	0.2905116	0.2648238	-0.1701417	0.9480612	-0.2494687	-0.2119989	-0.08864636	-0.4355145	-0.2218626	0.4032	0.1393	0.2947	0.1884	0.2659	0.1463	0.5851	0.1397	0.2542	0.1451	0.3254	0.05465	0.2350898	0.6347476	0.2157635	0.1299295	0.3370055	0.2499582	0.1888351	0.07702174	0.419903	0.545533	0.2056717	5.042823e-05
chr16_21540840	0.5892661	-4.177563e-05	-0.5778095	-0.0446782	0.6147059	-0.08224899	0.8937802	0.1869415	-0.16559	0.08959371	-0.1823196	-0.2454532	0.2747	0.1184	0.235	0.1402	0.2235	0.1091	0.424	0.1095	0.2155	0.1197	0.2662	0.04297	0.03915038	0.9997205	0.01685263	0.7523614	0.007344885	0.4536245	0.0562478	0.08970381	0.453047	0.4574188	0.5091354	1.150365e-08
chr16_21540864	0.2578679	0.09206025	0.2494414	0.3008457	0.770265	-0.1848853	-0.01278521	-0.0974891	-0.2563135	0.0576915	-0.2237704	-0.204823	0.2932	0.1193	0.3059	0.1705	0.2729	0.1373	0.4453	0.1366	0.2476	0.1425	0.3387	0.05053	0.4004363	0.4435817	0.4375449	0.08209557	0.006619945	0.1822607	0.9794905	0.4795707	0.3158809	0.6886255	0.5341886	5.158786e-05
chr16_21544120	-0.3919942	0.09532383	0.3380053	-0.2574495	0.2449274	0.02510771	-1.105654	0.08987898	-0.584656	-0.2095885	-0.2092307	-0.03932416	0.41	0.1784	0.3796	0.2005	0.2937	0.1655	0.5238	0.172	0.2861	0.1773	0.3937	0.06655	0.3831921	0.5990586	0.4100662	0.2084049	0.4253589	0.8810675	0.07216196	0.6067175	0.05021631	0.2446739	0.6251767	0.5554679
chr16_21545795	0.9029141	-0.04998125	-0.1739306	0.05383566	0.1574963	-0.01319624	0.7779121	-0.3316569	0.5054368	0.02404206	0.2039617	-0.2566398	0.3131	0.1394	0.263	0.1811	0.2494	0.1366	0.4247	0.1306	0.2462	0.1416	0.3041	0.04993	0.006166539	0.722556	0.5234402	0.7700153	0.5408383	0.9237593	0.09726151	0.0118112	0.04661737	0.8665221	0.522861	2.842805e-07
chr16_21545851	1.756526	-0.05422836	-0.3978047	-0.08730204	-0.244763	0.3259625	6.342056	-0.1083733	0.4551116	-0.2108907	0.4955602	-0.09054801	0.6813	0.2529	0.5497	0.4039	0.5096	0.2566	0.8798	0.25	0.5118	0.2745	0.6261	0.09028	0.05912644	0.835654	0.5454903	0.8432543	0.6794167	0.2195293	0.0006113527	0.6746841	0.4448984	0.4600525	0.5371233	0.3178562
chr16_21549427	-0.7229087	-0.2148206	-1.032703	0.2109994	0.2590932	0.5108471	-1.353797	-0.4176898	-0.8927335	-0.1731604	-0.1346002	-0.0985772	0.583	0.2213	0.5035	0.3071	0.3696	0.2528	0.732	0.2149	0.4644	0.2325	0.5766	0.08822	0.3137187	0.3438158	0.07637863	0.5131958	0.5148064	0.05056903	0.2076555	0.05766503	0.08866709	0.4688408	0.8487412	0.265689
chr16_21556618	0.4814552	0.2016204	0.005219472	0.01096274	0.6277939	0.1125651	0.2999699	-0.2290411	1.505001	0.3178383	-0.6349653	-0.2630999	0.5257	0.2173	0.4354	0.2789	0.451	0.2302	0.7722	0.2235	0.4767	0.2441	0.5474	0.08271	0.4359358	0.3651092	0.9913895	0.9698891	0.2140901	0.6341773	0.8050472	0.317858	0.005514742	0.206699	0.3316768	0.001523902
chr16_21564577	-0.06092698	0.01026446	-0.2242813	0.2812965	-0.3705833	-0.102593	5.594577	-0.04811111	-0.481252	0.123523	-0.9368046	0.05882474	0.5749	0.2301	0.5102	0.2975	0.4752	0.2431	0.9509	0.2234	0.4364	0.2298	0.5937	0.1071	0.9308988	0.9653733	0.705374	0.3666733	0.4926059	0.6822757	0.06861915	0.8337334	0.3210868	0.6008777	0.2041837	0.585003
chr16_21564632	-1.265148	0.1206897	-0.2273353	-0.04083766	-0.9155013	-0.04781021	-0.3347752	-0.2795979	-0.2184939	0.2208872	-0.4907005	-0.08505074	0.5835	0.2589	0.519	0.3117	0.506	0.2725	0.8152	0.2523	0.4477	0.2993	0.6806	0.1006	0.07826754	0.6525163	0.7080971	0.9009283	0.1186243	0.8659457	0.8119978	0.2835651	0.6625507	0.4813198	0.5973388	0.4002662
chr16_21564649	0.2572067	-0.2020725	-0.430776	-0.1220887	0.2158395	-0.1960523	1.713772	0.05682735	0.005043476	-0.03098471	-0.9828788	-0.06428659	0.4595	0.1884	0.3389	0.2558	0.3649	0.2014	0.6129	0.2071	0.3627	0.2114	0.5341	0.08146	0.6190759	0.2921741	0.2317434	0.6445098	0.5818277	0.3403366	0.02714524	0.7883555	0.9896609	0.8860876	0.1197584	0.4315412
chr16_2156741	NA	NA	NA	NA	NA	NA	NA	NA	NA	NA	NA	NA	NA	NA	NA	NA	NA	NA	NA	NA	NA	NA	NA	NA	NA	NA	NA	NA	NA	NA	NA	NA	NA	NA	NA	NA
chr16_2156765	NA	NA	NA	NA	NA	NA	NA	NA	NA	NA	NA	NA	NA	NA	NA	NA	NA	NA	NA	NA	NA	NA	NA	NA	NA	NA	NA	NA	NA	NA	NA	NA	NA	NA	NA	NA
chr16_2156799	NA	NA	NA	NA	NA	NA	NA	NA	NA	NA	NA	NA	NA	NA	NA	NA	NA	NA	NA	NA	NA	NA	NA	NA	NA	NA	NA	NA	NA	NA	NA	NA	NA	NA	NA	NA
chr16_2156839	-0.03584536	0.2632092	-0.2621139	0.04641361	0.07550367	0.2163582	0.001281707	-0.08670406	0.2408064	-0.1216229	-0.1292445	-0.03457599	0.2547	0.1171	0.2185	0.1403	0.2148	0.1044	0.3463	0.1113	0.2018	0.1119	0.2233	0.04024	0.8917468	0.02559737	0.2417516	0.7432559	0.7313713	0.03929623	0.9972296	0.438829	0.2425074	0.2801141	0.5726327	0.3905898
chr16_21572569	1.009387	0.3114478	-0.3639811	-0.124279	0.779427	0.1007527	0.7474204	-0.1951036	0.06459805	-0.3162917	0.9213721	-0.1779125	0.4524	0.1849	0.3384	0.2612	0.325	0.2013	0.6666	0.1948	0.3391	0.1939	0.4234	0.06758	0.04661272	0.09784982	0.3114726	0.6460313	0.02332639	0.6239468	0.403272	0.3259168	0.8577716	0.1095427	0.04867281	0.008624199
chr16_21572576	0.309902	0.2801004	0.7105113	-0.1925153	0.6978448	-0.07430873	-1.881167	-0.02701901	0.6438108	0.5004938	-1.126994	-0.2507071	0.5887	0.2878	0.4806	0.3435	0.4368	0.2485	0.8554	0.2515	0.4759	0.2678	0.6005	0.1	0.67045	0.3513008	0.1948192	0.598645	0.150672	0.7720847	0.2546622	0.9171865	0.2341206	0.07175866	0.1334322	0.01261334
chr16_21572580	-0.057528	-0.009191463	1.120016	0.2310654	-0.1592731	-0.2408944	-1.904199	0.1067314	0.9764698	0.0002474074	-0.2221214	-0.1573396	0.4519	0.1899	0.3504	0.2645	0.3216	0.2107	0.6579	0.174	0.3763	0.1991	0.4186	0.06856	0.9095846	0.9620981	0.002755797	0.3995189	0.639111	0.2637213	0.02927545	0.5458158	0.01620829	0.9990284	0.6298755	0.02204928
chr16_21572585	0.7024946	0.07430718	0.04054621	-0.1814186	0.2222004	-0.1592089	2.276527	0.1109728	-0.213263	0.008541719	-0.1733659	-0.1959043	0.4961	0.2058	0.3852	0.2858	0.3307	0.2431	0.7816	0.2159	0.3973	0.2055	0.458	0.07508	0.2188868	0.7238365	0.9226172	0.5429901	0.5260124	0.5252559	0.06923968	0.6157532	0.6222969	0.9675523	0.7364987	0.009270627
chr16_21572613	0.6483316	-0.1415037	0.2912936	-0.2115976	-0.2829581	0.1044449	2.359815	-0.0562443	-0.1470058	-0.0583876	-0.2692281	-0.2431195	0.4589	0.1936	0.3602	0.2572	0.3329	0.2016	0.6864	0.1948	0.3279	0.1962	0.4175	0.07367	0.2093875	0.4733253	0.4505996	0.4266021	0.4228432	0.6118443	0.01241348	0.7770256	0.6719025	0.7704333	0.5578974	0.0009977956
chr16_21572623	0.4550904	-0.1549189	0.3652452	0.1302598	-0.07603062	0.1444251	1.003024	-0.1711707	-0.02839215	-0.3031745	-0.3904451	-0.08099121	0.4645	0.2098	0.3539	0.2779	0.3122	0.1991	0.6475	0.1914	0.3552	0.2116	0.4069	0.0695	0.3855949	0.4703077	0.3344115	0.6525189	0.8170358	0.4771667	0.2378037	0.380066	0.9404371	0.1614149	0.3807408	0.245023
chr16_21572629	0.1431189	-0.1640699	0.5313737	0.2297822	-0.05489058	-0.04265134	-0.05669964	-0.2977269	-0.148368	-0.3301532	-0.4477539	-0.226543	0.3814	0.1632	0.2935	0.2274	0.2917	0.1706	0.5729	0.1558	0.2945	0.1745	0.3579	0.061	0.7286804	0.3212699	0.08349854	0.3251141	0.8571596	0.8054169	0.9353482	0.05907693	0.6301941	0.06246689	0.2427308	0.0002098092
chr16_21577304	1.19669	-0.03536302	0.552346	0.03974651	0.7065657	-0.3425334	0.01533962	-0.1677356	0.007803642	-0.143969	0.8635321	-0.3019392	0.4831	0.2374	0.4621	0.2827	0.3639	0.2197	0.6586	0.2269	0.3723	0.2323	0.5132	0.08218	0.03009267	0.8849468	0.289135	0.8927218	0.07052487	0.1282589	0.9860166	0.4715446	0.9844791	0.5466411	0.148694	0.0002505549
chr16_21577351	1.460351	-0.04851731	-0.3294638	-0.6202117	0.3803605	0.09901919	65.9635	-0.2767677	-0.660753	-0.1598012	-0.5484285	-0.359168	0.5987	0.1946	0.3539	0.2508	0.3349	0.2309	0.991	0.2062	0.335	0.2017	0.5062	0.07016	0.05073243	0.8068035	0.3839161	0.01667048	0.284548	0.6764942	0	0.1890533	0.06310823	0.4377559	0.3501177	3.279121e-07
chr16_21581733	0.9707621	0.04312153	0.916117	-0.2481699	-0.7763258	0.1411516	0.5022622	-0.3659667	0.4342263	-0.210978	-0.2705072	-0.1944424	0.4131	0.1591	0.3725	0.2187	0.2883	0.1715	0.5824	0.1574	0.3085	0.1626	0.3936	0.06179	0.03234985	0.7890212	0.022467	0.2681727	0.009924868	0.4174534	0.4832733	0.0216706	0.1806075	0.2004536	0.5275244	0.001684796
chr16_21581801	0.1760197	-0.08602183	-0.2631562	-0.06355306	0.07746158	0.1843848	0.03593126	0.03529359	-0.4145037	-0.04529849	-0.1384543	-0.1724613	0.2802	0.1182	0.2376	0.1675	0.2186	0.1184	0.408	0.1218	0.2366	0.1294	0.2787	0.04577	0.5464897	0.4698868	0.2819977	0.7083591	0.7295059	0.1220201	0.9359164	0.7736458	0.08872242	0.7284993	0.6332892	0.0001671837
chr16_21582633	-0.2988811	-0.01092056	0.3461225	0.1184003	0.5753827	0.5081808	-0.2971042	-0.1187342	-0.1336975	0.01141607	-0.4313785	-0.1615595	0.3426	0.1659	0.3235	0.2325	0.273	0.1751	0.4572	0.1545	0.2894	0.1583	0.383	0.05885	0.4124471	0.9482425	0.3113476	0.6203931	0.0426043	0.004271347	0.5633052	0.4476859	0.6583354	0.9432327	0.2981396	0.00613423
chr16_21582646	0.4997388	-0.04896893	0.02886708	0.05296005	0.7139281	0.259503	0.3608568	-0.02955325	0.2168468	0.1293387	-0.02739525	-0.1736495	0.3158	0.116	0.255	0.1749	0.2406	0.1242	0.4633	0.1252	0.2434	0.1401	0.3018	0.04486	0.1332334	0.6749997	0.9128362	0.7656005	0.003975282	0.03815196	0.4900383	0.8148367	0.3875253	0.3606732	0.931037	0.0001101722
chr16_2158609	0.9470189	-0.1699632	0.6246984	-0.008999367	0.4632505	0.077	0.1938244	0.05787355	-0.1389235	0.1142848	0.3786191	-0.2856405	0.345	0.1488	0.327	0.1959	0.2667	0.1405	0.44	0.1424	0.2726	0.1561	0.3524	0.05738	0.009982126	0.2586828	0.0710172	0.9640687	0.09411912	0.5874008	0.6924171	0.6874826	0.6239052	0.4695873	0.3146667	6.700562e-07
chr16_2158632	0.3319206	-0.04511221	0.3552428	0.08857897	0.5497793	0.2314414	0.1116618	-0.03170701	-0.1968058	0.07613582	0.06095634	-0.3139483	0.2599	0.1274	0.2393	0.1532	0.2157	0.1237	0.3273	0.1174	0.2151	0.1248	0.2734	0.04882	0.2174931	0.7254282	0.1494783	0.5677514	0.01281698	0.06336523	0.7471728	0.7885384	0.3715717	0.5449842	0.8301867	1.335597e-10
chr16_2158666	0.3872616	0.03154422	0.2446037	0.1217632	0.08135201	0.245562	0.2557179	-0.07095433	0.08661816	0.1727322	0.35825	-0.1934847	0.2957	0.1384	0.2965	0.1758	0.2492	0.1363	0.3753	0.1281	0.2378	0.143	0.3101	0.05005	0.2109063	0.8214136	0.4307706	0.4953425	0.7518858	0.07429132	0.5276721	0.5827759	0.7234894	0.2318904	0.2720638	0.0001129319
chr16_2158700	0.07665515	-0.1647614	-0.339011	0.1900542	0.6782029	0.06874027	-0.1160201	-0.04483471	-0.4707431	0.4144191	-0.1902532	-0.1841924	0.3906	0.1627	0.3	0.2084	0.2785	0.1693	0.4569	0.1646	0.279	0.1786	0.4187	0.06131	0.8566346	0.317709	0.2810399	0.3724226	0.01934302	0.6890348	0.8212992	0.7881832	0.1051781	0.02242635	0.6798682	0.002711986
chr16_21605011	0.7052911	-0.0234477	-0.05463726	0.1723273	0.02527739	-0.04017638	1.046472	-0.3808174	0.5444477	0.2038768	0.4715554	-0.2106137	0.3838	0.1556	0.2853	0.2185	0.2995	0.1502	0.5031	0.1405	0.3047	0.1639	0.3824	0.05398	0.0897121	0.8816667	0.8543675	0.4415216	0.9358202	0.7914321	0.07223468	0.007284321	0.08878066	0.2197895	0.2545263	9.779033e-05
chr16_21605025	0.7740351	0.006723486	-0.04603456	0.01993754	0.1370249	-0.07382498	1.363454	-0.1013536	0.1483937	0.1092945	0.4325484	-0.2071667	0.3332	0.1377	0.2559	0.1857	0.245	0.1309	0.4848	0.1406	0.2516	0.1417	0.3103	0.0523	0.0285034	0.9614278	0.8619417	0.9159816	0.5876531	0.5760749	0.01390145	0.4754102	0.5681169	0.4451495	0.185118	7.631071e-05
chr16_2160782	0.4672044	0.0613158	-0.3399195	0.1165819	0.2803319	-0.1245907	0.2662648	0.1457758	0.4919449	0.1518591	-0.07094403	-0.07573485	0.4278	0.1763	0.3574	0.2227	0.4096	0.1834	0.5487	0.181	0.3639	0.1896	0.424	0.06845	0.3235796	0.7320915	0.3743946	0.6098086	0.5323925	0.5042512	0.6849698	0.4283091	0.2079647	0.4316236	0.8795528	0.2696666
chr16_2161140	-0.06754127	0.09787568	1.128188	0.3407182	-0.2329906	-0.1878466	-3.222136	-0.07264893	0.2019448	0.193203	-0.6819167	-0.1673562	0.5204	0.2275	0.5815	0.3643	0.436	0.2425	0.7998	0.2163	0.5178	0.2887	0.4946	0.09002	0.9117526	0.6752589	0.1144762	0.3837551	0.6305767	0.4523497	0.01559405	0.7429721	0.7386435	0.5217035	0.2308091	0.06409018
chr16_21618304	1.176024	-0.1836259	-0.634559	0.3521041	0.5561407	-0.2836332	8.511957	0.2005859	-0.6599348	0.07253266	-0.3921749	-0.2426748	0.5102	0.1687	0.3607	0.2236	0.3261	0.1814	0.8614	0.1812	0.3642	0.1774	0.4151	0.06338	0.04742889	0.2833269	0.100836	0.1248242	0.1069178	0.1241371	5.191365e-07	0.2763031	0.09149484	0.6874044	0.3900478	0.0001328101
chr16_21618320	-0.0128095	-0.02351754	-0.1259293	0.3581009	0.405779	-0.07114148	-0.0103982	-0.009367866	-0.4314308	0.1514053	-0.04248397	-0.2785833	0.3478	0.1594	0.3385	0.2127	0.2898	0.1578	0.4991	0.1457	0.3027	0.1725	0.3677	0.05941	0.9724539	0.8841965	0.7262939	0.09995505	0.1802074	0.6561862	0.9855962	0.9492812	0.1743337	0.3872835	0.9144355	2.856433e-06
chr16_21618365	0.1954038	-0.08603929	0.9147976	0.1264097	-0.2244444	-0.1837763	0.07574222	0.1224322	-0.4927412	0.2071548	-0.6956621	-0.2734629	0.4713	0.1901	0.4029	0.2321	0.3439	0.1906	0.7186	0.1924	0.3438	0.2044	0.4683	0.06521	0.7146104	0.6567918	0.03770093	0.596277	0.539984	0.3438819	0.9415679	0.5323303	0.1783491	0.3211583	0.1893356	2.8561e-05
chr16_21618466	0.541747	0.1024602	0.1142904	-0.09957988	-0.1675954	0.127703	0.517114	0.004526327	-0.2504533	-0.1215645	0.2581731	-0.276557	0.392	0.1452	0.2677	0.2061	0.2573	0.14	0.5066	0.1389	0.25	0.1508	0.367	0.04874	0.2035867	0.4850707	0.680814	0.6363631	0.5290667	0.36643	0.3788187	0.9742559	0.3320457	0.4255023	0.5128661	1.449941e-08
chr16_21618490	-0.150137	0.0134783	0.4630273	0.04680696	0.3847125	0.05106541	-0.7281835	-0.05416648	0.1265294	0.3136799	0.244885	-0.2286477	0.3951	0.1864	0.3146	0.2191	0.2807	0.1734	0.5032	0.1706	0.2912	0.172	0.3844	0.06089	0.7270292	0.943365	0.1623939	0.8348838	0.1883605	0.7717904	0.2111005	0.7543937	0.6776446	0.07240846	0.5564581	0.0001781598
chr16_21636848	3.499795	0.2315787	1.734941	-0.1764652	-0.8380055	0.2293859	3.490875	-0.4332919	0.4597293	-0.2122799	2.316208	-0.1160797	0.6208	0.1947	0.4213	0.2721	0.36	0.2012	0.8567	0.1797	0.395	0.1963	0.6724	0.07652	9.885183e-06	0.2433513	0.000187893	0.5325875	0.02987679	0.2640909	0.03556737	0.01769472	0.2849675	0.2889783	0.01078106	0.1303973
chr16_21636862	-0.2041698	0.01537551	-0.2909153	0.1391205	-0.6046776	-0.05313662	-0.6124881	-0.04831847	-0.3681098	-0.2121893	-0.1586847	-0.1105884	0.3688	0.1683	0.3196	0.2416	0.3526	0.1755	0.453	0.1588	0.3354	0.1623	0.3671	0.05926	0.6068455	0.9282438	0.3884081	0.5763176	0.1085446	0.765647	0.2280546	0.7638633	0.3011588	0.1970314	0.6876211	0.06247977
chr16_21636869	-1.565505	0.178447	1.270826	0.5471418	-0.9087422	-0.3058891	-0.6445522	-0.09262865	0.4597197	-0.2246019	1.193081	-0.1632144	1.994	0.1856	0.4326	0.2821	0.3598	0.1904	3.586	0.1829	0.4247	0.1957	0.6195	0.06616	NA	0.3447838	0.008084009	0.06277847	0.01844607	0.1147561	NA	0.6185536	0.3270932	0.2603802	0.1305829	0.01383342
chr16_21636878	-0.135081	0.2702845	-0.070944	0.3689595	0.1180133	-0.2337136	-0.1372374	0.00955985	0.6351469	-0.2835025	-0.1906048	0.03094568	0.3088	0.1488	0.25	0.2027	0.2622	0.1405	0.3989	0.1383	0.2576	0.1491	0.3141	0.05262	0.6773665	0.07246172	0.7834968	0.07467776	0.6640403	0.09957007	0.7523954	0.9454197	0.0171992	0.06008474	0.5645362	0.5570139
chr16_21644978	0.6640863	-0.1261425	1.19354	-0.02226571	0.5911967	-0.2068073	-0.9311375	0.2318052	-0.1261354	-0.181334	-1.088512	-0.1500168	0.4948	0.2346	0.528	0.3211	0.4477	0.2286	0.7879	0.2149	0.4464	0.2433	0.5228	0.08628	0.2434848	0.6011928	0.05489452	0.9476406	0.2376872	0.3784728	0.4667641	0.2921285	0.8003877	0.4697323	0.07591753	0.08323152
chr16_21645052	5.113886	0.04195294	0.4435201	-0.1354921	-1.097389	0.6226613	-1.354149	-0.1752282	-0.2928287	0.2622571	0.2552184	-0.111407	0.8484	0.2594	0.5202	0.3414	0.4843	0.2971	1.729	0.2416	0.5195	0.3035	0.6156	0.09023	0.001418854	0.8758796	0.4665191	0.7091281	0.04742728	0.04537469	NA	0.4815596	0.6300597	0.4103088	0.7438818	0.218823
chr16_21647511	NA	NA	NA	NA	NA	NA	NA	NA	NA	NA	NA	NA	NA	NA	NA	NA	NA	NA	NA	NA	NA	NA	NA	NA	NA	NA	NA	NA	NA	NA	NA	NA	NA	NA	NA	NA
chr16_21652691	0.2472483	-0.1059334	0.6276835	-0.2962264	0.1622488	0.09184056	-0.01884515	0.03494867	-0.1381074	-0.02052697	-0.1269526	0.181784	0.37	0.1452	0.2733	0.246	0.3015	0.174	0.4558	0.1434	0.2596	0.1789	0.3578	0.0516	0.5347214	0.4703946	0.02715755	0.2431425	0.6078835	0.6032254	0.970644	0.8094034	0.6074187	0.9101187	0.740399	0.0004343983
chr16_21652715	-0.9319695	0.1050177	0.329008	-0.3016787	-1.13288	0.1800018	-0.5987403	-0.3146937	-0.287328	-0.1978463	-0.09770278	0.1853568	0.4206	0.1638	0.3153	0.2448	0.3565	0.1826	0.5517	0.1852	0.3173	0.1791	0.3779	0.06799	0.04440107	0.5270771	0.3220517	0.2321449	0.002987808	0.3324467	0.3653824	0.09495595	0.3904802	0.2771218	0.810819	0.006529608
chr16_21653791	-0.2610621	0.06259091	-0.6553803	0.1364583	-0.03772291	0.1564194	0.3226237	-0.08980771	0.03879292	0.2400575	0.3048634	-0.004552986	0.3883	0.177	0.3337	0.2369	0.3233	0.1737	0.4999	0.1765	0.3056	0.1877	0.4028	0.06949	0.5355437	0.727812	0.06411147	0.5757391	0.9120805	0.3751727	0.5761961	0.6164856	0.9037961	0.2090394	0.4884693	0.9478861
chr16_21653795	-0.2773859	0.1565208	-0.2426799	0.06129631	-0.1678085	0.1807493	-0.01556614	-0.04407742	0.1318119	0.008932746	0.7044676	-0.04076085	0.4432	0.1861	0.3189	0.2449	0.3146	0.1918	0.4712	0.1837	0.2864	0.199	0.4935	0.06661	0.5747671	0.4085971	0.4707508	0.8082615	0.6126327	0.3550243	0.9767547	0.813542	0.6592436	0.9649121	0.2144005	0.5414817
chr16_21653841	-0.1138648	0.04888669	-0.008399349	-0.1872687	-0.1315556	0.00167795	-0.5634014	-0.06449686	-0.2532119	0.0007463233	0.3141111	0.05383807	0.3618	0.1738	0.3516	0.2398	0.3077	0.1708	0.4592	0.1883	0.3124	0.1809	0.4018	0.06788	0.7692185	0.7817797	0.9821579	0.4483605	0.6841534	0.9922768	0.2757515	0.7365733	0.4413173	0.9967626	0.4740661	0.4287651
chr16_21653866	-0.1636076	-0.08821856	-0.6193581	-0.4012072	-0.067853	0.2418721	-0.4968262	0.09434383	-0.217903	0.001040421	0.09318086	0.04715141	0.3497	0.1693	0.3502	0.2188	0.3136	0.1781	0.4589	0.1727	0.3367	0.1871	0.4114	0.07302	0.6611602	0.6075622	0.09760274	0.0735761	0.8372179	0.1814327	0.3360909	0.5905224	0.542269	0.9956415	0.8364458	0.5195696
chr16_21653873	-0.4990059	0.2350353	-0.2210216	0.1188598	0.3908427	-0.06822766	-0.4218772	0.03419254	-0.188755	0.114611	-0.05779835	-0.03945032	0.447	0.2244	0.371	0.2938	0.389	0.2328	0.6181	0.2251	0.3957	0.2271	0.5048	0.08725	0.3179847	0.3074048	0.5801066	0.6989741	0.354653	0.7756274	0.5915831	0.882342	0.6613274	0.6230831	0.9212666	0.6524016
chr16_21653970	-0.1974859	0.237336	0.04077684	0.3508152	-0.7111557	0.03151876	-0.3205094	-0.1193279	0.3204572	0.4466068	1.029499	-0.03277932	0.3329	0.1541	0.3231	0.2103	0.2795	0.1641	0.4828	0.167	0.2857	0.1577	0.3771	0.06281	0.575894	0.1280727	0.9049299	0.1029199	0.01456653	0.8497271	0.5609988	0.4811188	0.2824175	0.005164889	0.0114554	0.6024712
chr16_21653980	-0.2859385	0.3494667	0.2919984	0.408046	0.1758564	-0.150709	-0.4643695	0.1035441	0.2715106	0.2942007	0.5304824	-0.01264562	0.3109	0.1442	0.2751	0.1901	0.253	0.1413	0.4508	0.1439	0.2604	0.1475	0.3357	0.06006	0.3820455	0.0164778	0.3075046	0.03508821	0.501284	0.2910196	0.3578374	0.4764233	0.3140807	0.04852241	0.1366124	0.8335353
chr16_21654806	0.2626028	-0.02366158	0.0007225314	-0.4701513	0.165028	-0.00832345	-0.2663708	0.2524277	-0.3092938	-0.01168811	-0.01882222	-0.05808927	0.419	0.2088	0.3756	0.3019	0.3296	0.1956	0.5379	0.2109	0.3537	0.2085	0.4332	0.08696	0.5693096	0.9117559	0.9985775	0.1376383	0.6364176	0.9667128	0.6763405	0.2420067	0.413399	0.956277	0.9687622	0.5057503
chr16_21656499	0.07069999	0.3682203	-1.256383	0.2282557	0.8206853	-0.1042883	2.376866	-0.4836655	-1.113431	0.2789703	0.2822883	-0.1332264	0.642	0.3132	0.5602	0.3817	0.5335	0.2863	0.8311	0.2842	0.6109	0.3138	0.7381	0.09978	0.9327121	0.2641996	0.06319874	0.5804545	0.193225	0.7270787	0.1117315	0.1027483	0.1490281	0.3986123	0.796378	0.1840004
chr16_21656577	0.6750628	-0.02749859	-0.2557476	-0.03902412	0.425665	0.2996186	-0.1185682	-0.165707	0.3718693	0.1297904	-0.4775554	-0.2613549	0.5418	0.1767	0.3852	0.2344	0.3843	0.1773	0.6802	0.1823	0.3883	0.1901	0.4529	0.072	0.2949883	0.8782609	0.5400742	0.8714264	0.3065066	0.09628783	0.8983258	0.3714568	0.3774855	0.502668	0.3471678	0.0002940255
chr16_21660661	1.354626	-0.1632316	0.3371324	0.04517633	0.4345643	-0.09174709	1.519858	0.1763069	0.2072613	0.4934276	1.197535	-0.2463213	0.4144	0.1629	0.3581	0.2149	0.3059	0.1565	0.6549	0.1581	0.3546	0.1922	0.5384	0.06747	0.002929919	0.322834	0.3793938	0.837331	0.1762122	0.5625759	0.07946041	0.2708377	0.5847143	0.01175561	0.06088222	0.0002699946
chr16_21660801	0.0585109	-0.07611022	-0.162305	0.2394192	0.1859771	0.0228323	-0.8768502	-0.03482612	0.1565599	0.0789583	-0.1108434	-0.2408919	0.3041	0.1302	0.301	0.17	0.2495	0.1376	0.4063	0.1383	0.2432	0.1326	0.3596	0.04957	0.854567	0.5621925	0.6071034	0.1651832	0.4704015	0.8694524	0.04861263	0.8030546	0.5323506	0.5550538	0.7736365	1.212053e-06
chr16_21660885	-0.01757796	-0.07135378	0.6403192	0.09711025	0.4405193	0.1038074	-0.238801	0.1222118	-0.6781143	0.3434548	-0.05158213	-0.1238992	0.5914	0.2433	0.5469	0.3154	0.5143	0.2353	0.7347	0.2446	0.4705	0.2817	0.5154	0.09419	0.9808784	0.7760561	0.3269851	0.7701489	0.462596	0.6680807	0.8254825	0.6280577	0.2034546	0.2420627	0.9316532	0.1903414
chr16_21664255	-0.2228095	0.02185784	-0.7484937	0.2719276	0.1535962	-0.02411663	0.4216054	-0.1306507	-0.2065853	0.09586701	-0.0100009	0.01549393	0.3377	0.1463	0.3201	0.2041	0.2783	0.1391	0.4561	0.1451	0.2729	0.1568	0.3822	0.059	0.5345829	0.8825032	0.02674093	0.1921381	0.5960391	0.8636807	0.410722	0.3729885	0.4664507	0.545954	0.980709	0.7932046
chr16_21664340	0.1300642	0.05241501	-0.1877846	-0.008964089	0.2328353	0.05920784	0.2231867	-0.1725635	0.078218	0.05219882	-0.3525669	-0.1978104	0.2177	0.09419	0.1709	0.1138	0.161	0.09531	0.2909	0.08557	0.157	0.09477	0.2108	0.03261	0.5598142	0.5795736	0.2789714	0.9376222	0.1534889	0.5363213	0.4629193	0.04451175	0.6227014	0.5834751	0.1020625	1.338424e-09
chr16_21664364	0.2382274	-0.002550331	1.773726	0.0963822	0.3609838	-0.1817276	-1.770896	0.3793019	0.6685101	0.05282865	-0.1225962	-0.1315984	0.4749	0.2061	0.5366	0.2637	0.445	0.2204	0.6791	0.1935	0.3969	0.2281	0.5616	0.07789	0.6588796	0.990339	0.005282313	0.7244165	0.4675605	0.4212469	0.05559729	0.05445882	0.1221091	0.8215923	0.8566645	0.09210273
chr16_2167238	0.2645027	-0.02910725	0.2810734	-0.0453504	-0.1358973	-0.1225236	-0.7607627	-0.1847899	0.1107673	-0.1216655	-0.6426737	-0.1645921	0.4313	0.1655	0.4246	0.1959	0.3463	0.1647	0.584	0.161	0.3367	0.1613	0.4535	0.05998	0.5800607	0.8622983	0.5489482	0.8204143	0.7127654	0.4630947	0.2903054	0.2573023	0.7567352	0.4566324	0.2065761	0.006159331
chr16_2167456	0.7588234	-0.1424577	-0.5399761	-0.1710227	0.4870871	0.3665798	-1.242147	-0.4403146	-0.2648969	0.03776612	1.894825	-0.1064179	0.5973	0.2178	0.502	0.2904	0.4416	0.2317	0.7228	0.2426	0.4667	0.2545	0.8056	0.0978	0.3082497	0.5232304	0.3522186	0.573066	0.3223552	0.1237855	0.2349924	0.07827872	0.6156742	0.8858896	0.1634671	0.2788524
chr16_2167484	0.1683215	-0.1031235	0.1079211	0.01784239	-0.1261953	0.184865	-0.6520112	-0.1178023	-0.08005101	0.04797723	0.5915495	-0.1882756	0.3263	0.1435	0.3213	0.1678	0.264	0.1501	0.4072	0.1398	0.2678	0.1526	0.4412	0.05529	0.6258229	0.4769644	0.7504249	0.9165158	0.6447599	0.2233535	0.1436195	0.4040703	0.7733447	0.7560162	0.2288903	0.0006737891
chr16_21675222	-0.05823592	-0.1813339	-0.3469169	-0.09760648	0.8312317	0.1823047	-0.2108612	0.03692499	-0.1784993	0.1799368	-0.4332505	-0.1844699	0.2797	0.1396	0.2384	0.1784	0.2343	0.1305	0.3648	0.1301	0.2319	0.1402	0.2741	0.05047	0.8415601	0.1983615	0.1575879	0.5903392	0.0005627279	0.166045	0.5904493	0.7783976	0.4540126	0.2038163	0.1284876	0.0002618503
