## Supplementary material for "DNA methylation signatures of early life adversity are exposure-dependent in wild baboons": Table S2C (part 68 of 176)

habitat_quality_bhat	mat_loss_high_quality_bhat	mat_loss_low_quality_bhat	drought_high_quality_bhat	drought_low_quality_bhat	big_grp_high_quality_bhat	big_grp_low_quality_bhat	low_rank_mom_high_quality_bhat	low_rank_mom_low_quality_bhat	competing_sib_high_quality_bhat	competing_sib_low_quality_bhat	age_bhat	habitat_quality_se_beta	mat_loss_high_quality_se_beta	mat_loss_low_quality_se_beta	drought_high_quality_se_beta	drought_low_quality_se_beta	big_grp_high_quality_se_beta	big_grp_low_quality_se_beta	low_rank_mom_high_quality_se_beta	low_rank_mom_low_quality_se_beta	competing_sib_high_quality_se_beta	competing_sib_low_quality_se_beta	age_se_beta	habitat_quality_pvalue	mat_loss_high_quality_pvalue	mat_loss_low_quality_pvalue	drought_high_quality_pvalue	drought_low_quality_pvalue	big_grp_high_quality_pvalue	big_grp_low_quality_pvalue	low_rank_mom_high_quality_pvalue	low_rank_mom_low_quality_pvalue	competing_sib_high_quality_pvalue	competing_sib_low_quality_pvalue	age_pvalue
chr16_21675247	0.2585941	-0.1978754	-0.1950167	0.1676804	0.6391764	0.2735593	-0.38021	-0.07215702	0.08670854	0.05674968	0.4867899	-0.1570225	0.2923	0.1487	0.27	0.1996	0.2711	0.1319	0.3748	0.1421	0.2586	0.146	0.3557	0.05187	0.3975248	0.1882051	0.4867679	0.410407	0.02324274	0.03979509	0.3469673	0.6152191	0.7460179	0.7005846	0.2008836	0.002501534
chr16_21676107	-8.728795	-0.05886172	-6.788197	0.7911534	0.6288042	-1.494362	-0.9899867	-0.2432056	-5.414425	-0.5010141	0.4675467	-0.2828205	1.104	0.5314	1.131	0.6666	1.071	0.5111	1.633	0.5166	0.9254	0.5037	1.167	0.153	NA	0.9252416	NA	0.3763208	NA	0.01196817	NA	0.6868779	0.02659275	0.3901903	NA	0.06773941
chr16_21676360	0.3155656	0.1459839	0.188629	-0.1214507	0.158638	0.05620059	0.9549786	-0.028659	0.2641706	-0.2272607	-1.253888	-0.1820904	0.4093	0.1772	0.3841	0.2176	0.3219	0.1863	0.6166	0.1711	0.3323	0.1836	0.4235	0.07375	0.4817755	0.4174809	0.6502447	0.5859164	0.6407955	0.7669354	0.222723	0.8689215	0.4533748	0.2236947	0.007314997	0.01380497
chr16_21676443	-1.175877	-0.3813295	0.5090355	-1.051634	1.284369	-0.1161685	-6.30884	0.4145037	-0.8627329	0.1012867	-2.511912	-0.1984035	0.6621	0.3061	0.6034	0.3619	0.5346	0.2944	0.8334	0.2939	0.5762	0.3041	0.7366	0.09795	0.1832064	0.2356341	0.5011198	0.006750651	0.04232062	0.7060944	2.867834e-05	0.1776361	0.2210502	0.7510189	0.02108951	0.04381891
chr16_21676593	-0.8882622	-0.2527654	-1.140782	-0.7068516	-0.1340306	0.1001026	0.7108078	0.3676025	-0.7035047	-0.0807427	-1.349203	-0.1789681	0.6139	0.2666	0.4881	0.3436	0.467	0.2576	0.8758	0.289	0.4659	0.3032	0.6966	0.1221	0.2533822	0.3608257	0.04136334	0.05336651	0.7996618	0.7073017	0.6952481	0.2233363	0.1815178	0.7996762	0.164649	0.1457292
chr16_21676651	0.1031215	-0.1623283	-0.7785492	-0.01281559	-0.4006243	0.1840855	1.134557	-0.1256918	-0.1137063	0.1526805	-0.5257209	-0.113346	0.375	0.1248	0.2754	0.1779	0.2673	0.1434	0.4955	0.1408	0.2719	0.1325	0.3016	0.05525	0.7987825	0.1968638	0.006574614	0.943486	0.1486698	0.2039235	0.0467156	0.3768018	0.6873629	0.2533934	0.09652521	0.04052301
chr16_21676692	-0.2155457	-0.154446	0.3806238	0.06413113	0.04495157	0.2954081	-1.35415	-0.06633208	-0.6779362	-0.1602455	0.3108607	-0.05211441	0.4928	0.2225	0.4909	0.3142	0.444	0.2609	0.7124	0.234	0.4383	0.2402	0.5996	0.0944	0.7035064	0.4985714	0.4993548	0.846354	0.9277184	0.2743716	0.18222	0.7828551	0.1644516	0.5172422	0.6782057	0.5825978
chr16_21685806	1.10632	0.1387357	-0.6912879	0.517144	-0.0714906	0.1015132	3.704722	0.04853231	-0.5305657	0.1362047	0.4006249	-0.1069912	0.5348	0.2103	0.3736	0.3154	0.4148	0.2141	0.6966	0.2101	0.3853	0.1992	0.5555	0.06776	0.08046853	0.518959	0.0860964	0.1197187	0.8753843	0.6432605	0.0001358192	0.8213256	0.2038347	0.5028226	0.5487147	0.115177
chr16_2168810	0.1086152	-0.1159136	-0.2303849	0.1887453	0.1142347	-0.09792134	-0.2562879	0.0106734	-0.06211292	0.1496499	0.08952633	-0.2288186	0.3944	0.1558	0.324	0.2177	0.3108	0.1664	0.5222	0.1686	0.3132	0.1873	0.3887	0.06672	0.8002142	0.4623974	0.5011334	0.3974396	0.7268283	0.5617357	0.6755431	0.9502444	0.8506107	0.4325443	0.8319425	0.0006218668
chr16_2168833	0.2415941	0.02944196	-0.04090871	-0.2141464	0.3246425	0.2009953	0.4669215	-0.03114734	0.2039201	0.04997033	-0.1201223	-0.1292349	0.2597	0.1139	0.2143	0.1473	0.2181	0.1158	0.3439	0.1056	0.2172	0.1132	0.2435	0.04263	0.3689921	0.7973275	0.8520843	0.1504474	0.1463156	0.08470178	0.2023404	0.7692878	0.3594333	0.6609539	0.6323178	0.002455342
chr16_2168852	-0.01692669	0.05859312	-0.3486737	0.09570339	0.247732	0.2069965	0.5934833	0.03464934	0.2091166	0.00954319	-0.02766717	-0.005445385	0.3258	0.1347	0.2345	0.1588	0.2528	0.1372	0.447	0.1236	0.2514	0.1408	0.268	0.04769	0.960824	0.6664499	0.1483396	0.5518309	0.3430672	0.1350572	0.2349613	0.7808705	0.4207659	0.9464996	0.9207737	0.9091958
chr16_2168860	-0.02014214	0.3045356	0.1422729	-0.08330109	0.05717678	-0.04027228	0.2585097	-0.2125773	0.3583534	-0.1835943	-0.3254868	-0.08229855	0.3137	0.1336	0.2469	0.168	0.2473	0.1253	0.4305	0.1333	0.258	0.1475	0.2906	0.05034	0.9513853	0.0238819	0.5765732	0.6249886	0.8227397	0.7498222	0.5878227	0.1139932	0.1796144	0.2182882	0.2838481	0.102515
chr16_2168926	0.4534412	0.06132749	0.1432936	0.1848766	-0.562849	0.04514585	0.8317334	-0.01132925	-0.224109	0.1013906	0.3795807	-0.06645508	0.366	0.1531	0.2881	0.2011	0.2743	0.1558	0.5205	0.157	0.2958	0.1626	0.3736	0.05689	0.2489316	0.6922164	0.6338706	0.3678299	0.04846791	0.7747023	0.1724326	0.9431861	0.4692299	0.5383828	0.3459679	0.243517
chr16_2169142	0.9921305	0.03577635	0.06030539	0.05769992	0.1274331	-0.02607969	-0.02675832	0.4164538	1.0487	-0.1131868	0.6606536	-0.1738208	0.5326	0.2247	0.4366	0.332	0.3955	0.2398	0.7238	0.2363	0.4012	0.2589	0.6274	0.09041	0.1148835	0.8767056	0.9011055	0.8697806	0.7672784	0.9159134	0.9796489	0.08680756	0.0166514	0.6728225	0.4122333	0.05552948
chr16_2169226	0.008005581	1.153058	9.974425	-0.3248701	33.17544	0.3676921	0.02822365	0.01906212	-4.924747	0.2255829	-1.990737	0.1588377	1.171	0.5125	1.023	0.6227	0.9844	0.4635	1.586	0.4341	0.8305	0.4754	1.244	0.1534	NA	0.05336768	NA	0.6831128	3.037611e-09	0.4820956	NA	0.968445	0.0009564231	0.6763412	NA	0.3062169
chr16_2169628	0.1485855	0.1158217	0.03996822	0.1540206	0.4052709	-0.05876819	0.02773669	-0.09444647	0.08628637	-0.1764245	-0.099722	-0.1256736	0.3341	0.1385	0.2842	0.1876	0.2733	0.1469	0.4862	0.1383	0.2549	0.1529	0.3633	0.05452	0.6750859	0.4075581	0.8927423	0.4199958	0.1537459	0.6923148	0.960241	0.49882	0.7434192	0.2541663	0.7981561	0.02135421
chr16_2169682	-0.09049376	0.05127413	-0.239165	-0.2070672	0.1787659	-0.004748187	-0.1464029	-0.1529661	-0.3603333	0.09431341	0.2203059	-0.1017186	0.3553	0.1607	0.2679	0.2081	0.2488	0.1571	0.4572	0.167	0.2561	0.1721	0.3342	0.06415	0.8118203	0.752822	0.38973	0.3304275	0.4864798	0.9761877	0.775806	0.366472	0.1738049	0.5893084	0.5344016	0.113565
chr16_2171370	1.306762	0.01482333	-1.338709	-0.2767984	1.089042	-0.05107646	1.649003	-0.05355889	-1.062788	-0.07632433	0.8285479	-0.1664618	0.6004	0.2536	0.466	0.3368	0.5443	0.2552	0.7416	0.2382	0.4395	0.2717	0.5887	0.09371	0.08176516	0.954911	0.01102899	0.4390298	0.09325672	0.846555	0.1357861	0.8271359	0.02984745	0.7868936	0.25525	0.07697174
chr16_2171420	0.3591244	-0.07178337	-0.2991161	0.08400925	0.2530225	-0.1016516	-0.1018589	0.01613784	-0.0705199	-0.04076843	0.4270358	-0.2222946	0.2645	0.1194	0.2364	0.1577	0.2134	0.1195	0.3597	0.1214	0.2173	0.129	0.2621	0.04213	0.1904012	0.5505742	0.2189096	0.5988536	0.2467169	0.3983646	0.7916075	0.8950255	0.7514157	0.7539816	0.1158747	1.351577e-07
chr16_2171449	-0.5898693	0.1026609	-0.9045115	-0.0103323	-0.1298013	0.007038383	-0.004713929	-0.2292669	-0.2865709	-0.2190804	-0.7093844	-0.1302669	0.3631	0.1763	0.3044	0.2218	0.3177	0.1733	0.4924	0.1718	0.3045	0.1785	0.3726	0.06597	0.1301115	0.5665182	0.004648341	0.9637697	0.6984614	0.9680937	0.9933518	0.1886252	0.3700242	0.2271896	0.07726471	0.04879972
chr16_2171487	-0.2327651	0.07338098	-0.09695038	-0.4018749	0.5234929	0.0006615412	-1.052718	-0.07849999	-0.4192324	0.1853918	0.4709936	-0.2162342	0.3769	0.1684	0.3505	0.2109	0.3081	0.1633	0.5025	0.1616	0.3008	0.1942	0.403	0.05827	0.5672989	0.6675369	0.7955899	0.06250958	0.1059979	0.9968111	0.07010132	0.6316665	0.1837894	0.3490317	0.2847943	0.0002117282
chr16_21720459	0.06592762	0.07999115	0.324186	0.05443935	-0.7969678	0.3491293	1.632193	-0.1658775	-0.4961685	-0.0855952	1.340335	0.06509814	0.476	0.2289	0.4613	0.3003	0.4522	0.2189	0.7018	0.2193	0.4324	0.2357	0.5122	0.08297	0.9030525	0.7337204	0.5329394	0.8627174	0.1159657	0.1196499	0.0975629	0.460525	0.3008286	0.7241472	0.02460817	0.4342773
chr16_21720598	-0.27692	0.2598376	0.3254854	0.272726	0.6068427	0.08806603	-0.5099469	0.08005461	0.3299088	0.004444666	0.5279498	0.1724785	0.5399	0.224	0.4378	0.2662	0.4044	0.2422	0.74	0.2231	0.4124	0.2351	0.6276	0.08266	0.6659369	0.2582601	0.5038646	0.3233737	0.1699321	0.7242513	0.6430023	0.7265006	0.4661377	0.9853393	0.5125192	0.03757501
chr16_21728698	-0.9728498	0.6431072	-0.3188472	-0.2165492	0.2778142	-0.3843193	11.16905	0.3405058	-0.6771636	-0.09461456	-1.315523	0.1474445	0.7145	0.3739	0.5125	0.3599	0.4845	0.2818	0.9516	0.2811	0.5629	0.3141	0.5985	0.1261	0.3407875	0.1106575	0.5931863	0.5745428	0.6159428	0.1906933	0.0003094228	0.2450362	0.3200758	0.774894	0.07825612	0.246076
chr16_21728742	0.04288642	0.08856558	-0.1672604	-0.03770498	-0.07921226	0.03410565	-0.4083533	-0.2054272	-0.5945397	0.04849162	0.5282284	-0.0675333	0.3868	0.1783	0.3286	0.2194	0.3715	0.17	0.5144	0.1755	0.342	0.1806	0.4539	0.06244	0.9185624	0.6250096	0.6306988	0.8668447	0.843074	0.8432788	0.4960227	0.2491739	0.1023442	0.7917123	0.2997513	0.2803825
chr16_21734754	1.556252	-0.01566421	-0.1750663	0.3280545	0.90006	-0.1244601	4.226939	-0.07735404	0.4049573	0.29853	0.9830011	-0.1330189	0.6282	0.1684	0.3799	0.2391	0.3829	0.1935	0.826	0.1792	0.4424	0.2065	0.6383	0.06821	0.05391949	0.9269447	0.6699089	0.1827804	0.02989362	0.5280091	0.003920324	0.6710731	0.4116945	0.1572132	0.2358214	0.05170333
chr16_2174024	-0.006068231	-0.05882106	-0.3866147	0.1165259	-0.01422783	-0.002579283	-0.1951807	0.09578197	0.1795983	0.2700122	0.9753134	-0.02187987	0.3681	0.1417	0.2777	0.1812	0.2526	0.1325	0.4197	0.1398	0.2638	0.1553	0.4658	0.06409	0.9877707	0.6811303	0.1810776	0.5271034	0.9565376	0.9846061	0.672947	0.4975134	0.5113762	0.0858779	0.06390769	0.7333362
chr16_2174055	-0.5868487	0.3391367	-0.2044278	0.05485958	-0.4666249	-0.2139342	-0.150436	0.2528912	0.5407994	0.09608506	-0.697701	-0.1306903	0.4975	0.2394	0.3877	0.3307	0.4097	0.2332	0.6568	0.2249	0.3504	0.2426	0.5346	0.08705	0.3061866	0.169002	0.6269372	0.875595	0.2988202	0.3723438	0.8628763	0.2732301	0.1483098	0.7008066	0.270054	0.1347512
chr16_2174345	-0.6603909	0.004115608	0.1515641	0.03001249	-0.5080445	0.06412249	-0.1199651	-0.1700343	0.113341	0.005390519	-0.8531689	0.01477589	0.332	0.1459	0.2786	0.223	0.2904	0.1556	0.4229	0.1633	0.2729	0.1731	0.3753	0.06678	0.06061346	0.9777367	0.6013354	0.8956202	0.09411646	0.68395	0.7971346	0.3042973	0.6894835	0.9755319	0.03510648	0.8252728
chr16_2174373	0.02839612	0.04578295	-0.1912819	-0.05067211	-0.2265388	0.1604542	0.3048783	-0.1756841	0.3931325	-0.05556957	-0.124287	-0.06961105	0.2515	0.1089	0.2017	0.1553	0.1872	0.1075	0.3067	0.1115	0.2032	0.1192	0.2371	0.0417	0.9129821	0.6760111	0.352963	0.7472053	0.2345381	0.1378227	0.3440706	0.1173913	0.05817936	0.643462	0.6105776	0.09534002
chr16_2174395	0.260577	-0.01658234	-0.05278435	-0.18799	-0.09079792	0.1934001	0.4752864	-0.2130253	0.1491099	-0.03873207	0.1929898	-0.1869268	0.2223	0.1077	0.1968	0.1475	0.1811	0.1114	0.2958	0.1067	0.1833	0.1104	0.244	0.04181	0.2530983	0.8783412	0.7925753	0.2074646	0.621957	0.08447685	0.1248135	0.0471344	0.4238892	0.7273225	0.4430601	7.934151e-06
chr16_2174435	-0.8837782	0.06165095	-0.2672147	0.1345947	-0.3771222	0.2045715	-1.101348	0.138099	-0.4630613	-0.1438509	0.02951938	-0.07452523	0.3027	0.1318	0.2618	0.1907	0.24	0.1445	0.3781	0.1318	0.2395	0.148	0.3134	0.05374	0.005391234	0.6428764	0.3245831	0.4884096	0.1271552	0.1612555	0.007004857	0.298967	0.06049346	0.3364206	0.9287278	0.1661228
chr16_2174799	-0.2803715	-0.08396406	-0.09509278	0.5982077	0.238457	0.2418762	-0.6068755	-0.2293903	0.02856403	0.2541346	-0.3453008	-0.2774819	0.4709	0.1932	0.3712	0.2599	0.4119	0.1883	0.5924	0.1878	0.4223	0.2036	0.5212	0.06797	0.5994098	0.6698102	0.8119791	0.02624359	0.5978267	0.2071117	0.4091841	0.2302451	0.9511108	0.2216847	0.571795	4.641606e-05
chr16_2174846	0.5196957	0.05587871	0.2238943	-0.177232	0.4918202	0.1163295	0.887918	-0.04108105	-0.1402311	0.2786012	-0.8045163	-0.2285842	0.2893	0.1303	0.2509	0.1814	0.226	0.1353	0.4177	0.137	0.2452	0.1443	0.3126	0.05471	0.08550995	0.6706978	0.3876864	0.3366459	0.03401519	0.3942787	0.05343267	0.7664403	0.5792735	0.05606871	0.01449924	3.021383e-05
chr16_2174923	0.4796558	0.1614954	0.3173087	-0.3238942	-0.08561482	0.178084	-0.09986185	-0.2392399	0.2547295	0.1534054	-0.2515482	-0.2283803	0.3982	0.145	0.3186	0.18	0.2718	0.1551	0.5439	0.1615	0.2578	0.1575	0.4213	0.05458	0.2691851	0.2704656	0.3451454	0.07672355	0.761788	0.2566714	0.877554	0.1437644	0.3397342	0.3361269	0.5881622	2.939729e-05
chr16_2174947	-0.03935419	0.05180586	0.2346939	0.0405975	-0.03277797	-0.03901079	-0.4938654	0.005216665	-0.08140205	0.1321815	0.2107165	-0.08986846	0.1855	0.08288	0.1516	0.1107	0.148	0.08484	0.2504	0.07791	0.1446	0.08617	0.1772	0.03474	0.8348621	0.533337	0.1259624	0.7154993	0.8266237	0.6468388	0.05620107	0.9467775	0.577507	0.126449	0.2418696	0.009728706
chr16_2175043	-0.1014241	0.02343051	-0.2823576	-0.1539436	-0.3571558	-0.01246719	0.08313273	0.05065961	-0.2664315	0.03038529	-0.3156256	-0.1017509	0.2119	0.1034	0.1906	0.1335	0.1941	0.1049	0.2626	0.0973	0.1747	0.1066	0.2302	0.03851	0.6399476	0.821679	0.1458751	0.2531159	0.07106437	0.905915	0.7600118	0.6043304	0.1331934	0.7768579	0.1821153	0.008284874
chr16_2175114	0.5630156	-0.05662563	-0.3822012	-0.2387859	0.3768759	0.2035095	0.2665649	-0.00690092	-0.03439804	0.3819465	0.6444262	-0.266745	0.3569	0.1447	0.2934	0.1972	0.2839	0.1505	0.4299	0.1429	0.2811	0.1539	0.3721	0.05952	0.1405825	0.6985987	0.2130096	0.2351866	0.2030628	0.1812811	0.5755886	0.9618786	0.9065151	0.01419792	0.1079442	7.689302e-06
chr16_2175188	-0.6548318	0.2384737	0.2764638	-0.2059598	-0.1907542	0.1988969	-1.487348	-0.233961	-0.006005474	0.06581672	-0.5487821	-0.1742004	0.4463	0.1972	0.3821	0.2677	0.3766	0.2162	0.5904	0.2053	0.3805	0.2148	0.4878	0.07948	0.1891782	0.2357992	0.5037273	0.4585191	0.6389089	0.369074	0.04202317	0.2647087	0.9883546	0.7647439	0.3260568	0.02890218
chr16_2175191	0.09780409	0.3209008	-0.1941079	-0.1723966	-0.856117	-0.1510855	0.6588527	-0.1368247	0.2965015	-0.2303428	-0.01745373	-0.01340793	0.5038	0.2375	0.4313	0.2798	0.4303	0.2299	0.6667	0.215	0.4011	0.2296	0.5268	0.08098	0.8668226	0.1893511	0.6847119	0.5541637	0.0724997	0.5224482	0.461394	0.5342632	0.4983097	0.3288495	0.9775333	0.8689227
chr16_2175206	-0.3912972	0.1311742	-0.1724334	-0.3599786	-0.03520503	-0.003874296	-1.899929	0.01568991	-0.08316697	0.1340915	-0.03344542	-0.2459795	0.5185	0.2601	0.4949	0.2943	0.4282	0.2567	0.6341	0.2272	0.489	0.2395	0.5814	0.1004	0.518731	0.6262837	0.7620726	0.2424042	0.9407736	0.9883617	0.02051128	0.9463813	0.8820633	0.586726	0.9626695	0.01478448
chr16_2175213	-0.0333295	0.3892749	0.07050945	-0.1633237	0.2968041	0.2356149	-0.4804942	-0.1500343	-0.1190613	0.2824986	-0.2553431	-0.2911582	0.582	0.2538	0.4926	0.3083	0.447	0.2395	0.7282	0.2226	0.4866	0.2503	0.5432	0.09555	0.9628567	0.1379244	0.9008671	0.6142958	0.552537	0.3395034	0.6511035	0.5111181	0.8307354	0.2745197	0.6930834	0.002419433
chr16_2176254	-0.2420496	0.03018226	-0.2615274	0.2538578	-0.3522486	0.00469089	0.4005367	0.1258155	-0.4318758	-0.005657572	-0.2318444	-0.1754765	0.2798	0.129	0.2574	0.1714	0.2427	0.1361	0.3594	0.1327	0.2266	0.1398	0.2896	0.05211	0.4062404	0.8165255	0.3261985	0.1445193	0.1591369	0.9727609	0.2983422	0.3473535	0.06340817	0.968036	0.4435208	0.0007714241
chr16_2176304	NA	NA	NA	NA	NA	NA	NA	NA	NA	NA	NA	NA	NA	NA	NA	NA	NA	NA	NA	NA	NA	NA	NA	NA	NA	NA	NA	NA	NA	NA	NA	NA	NA	NA	NA	NA
chr16_2176319	NA	NA	NA	NA	NA	NA	NA	NA	NA	NA	NA	NA	NA	NA	NA	NA	NA	NA	NA	NA	NA	NA	NA	NA	NA	NA	NA	NA	NA	NA	NA	NA	NA	NA	NA	NA
chr16_2176343	NA	NA	NA	NA	NA	NA	NA	NA	NA	NA	NA	NA	NA	NA	NA	NA	NA	NA	NA	NA	NA	NA	NA	NA	NA	NA	NA	NA	NA	NA	NA	NA	NA	NA	NA	NA
chr16_21786836	0.6343509	0.000950981	-0.5408342	0.3267912	0.4856083	-0.03077209	0.8719124	-0.2896531	-0.3984062	-0.04269824	0.1526917	-0.1154476	0.4108	0.1568	0.2949	0.226	0.2976	0.1584	0.5251	0.1481	0.2887	0.1647	0.4181	0.05487	0.1591689	0.9952208	0.07970533	0.1589631	0.1192772	0.8478866	0.1576185	0.05308527	0.1864214	0.7981762	0.740077	0.0356541
chr16_21786882	1.107987	0.1466145	0.2194104	0.2709803	0.1154867	-0.2997366	-4.950387	-0.08482381	-0.2651231	0.2127827	-0.4635908	-0.1762938	0.6733	0.2438	0.5057	0.2981	0.4269	0.2363	1.109	0.2568	0.4189	0.2451	0.5707	0.08229	0.2237141	0.5597411	0.7081754	0.385561	0.8067394	0.2177492	NA	0.7495493	0.5654967	0.3999749	0.5047445	0.03275432
chr16_21791887	0.4011958	0.05769247	-0.08640636	0.3094138	0.6258023	-0.1628097	-0.04729548	-0.01688836	-0.06698193	-0.07931673	-0.01511009	-0.09236629	0.3931	0.1603	0.3156	0.1954	0.2943	0.1608	0.5262	0.1555	0.3118	0.1622	0.362	0.06123	0.3480221	0.7224031	0.7950243	0.1204314	0.04212964	0.3176384	0.9390759	0.9145623	0.8382644	0.6294293	0.9689624	0.1321485
chr16_21791919	0.2019963	0.1105143	-0.1994097	-0.05618749	0.1354433	0.6872572	-0.2866307	-0.2272136	-0.7185576	0.1190586	8.520346	-0.1423916	0.8625	0.3334	0.6358	0.4094	0.5486	0.3518	1.154	0.3298	0.6855	0.3156	0.9521	0.1296	0.9056573	0.754652	0.8087173	0.9003535	0.8364628	0.06744979	NA	0.5154354	0.4453541	0.7203693	0.006209896	0.2759622
chr16_217991	0.9125538	0.06294123	0.4698136	0.02254195	-0.3453193	0.2682355	-0.005536034	-0.1507295	0.2081145	-0.04086717	0.1608935	0.123097	0.4578	0.1738	0.3816	0.2055	0.3305	0.172	0.4801	0.179	0.2901	0.1849	0.4808	0.07525	0.07636226	0.7213644	0.2551196	0.9145097	0.3240716	0.1244729	0.9919294	0.4074076	0.4923736	0.8280431	0.7692011	0.1028475
chr16_21807294	0.2015495	-0.05765599	0.2285519	0.09250733	0.09909914	0.06097155	-0.05589368	-0.1805167	0.03241065	0.05994373	0.2839086	0.03482234	0.2352	0.0982	0.1968	0.139	0.1635	0.1065	0.2995	0.09752	0.1876	0.1068	0.2908	0.03877	0.4049074	0.5590249	0.2548578	0.5098574	0.5498701	0.5691886	0.8586785	0.06543844	0.8652482	0.5768029	0.3502471	0.369451
chr16_21807394	-0.2072152	-0.003010738	-0.5005076	0.03821236	0.08081292	-0.2506606	0.1689387	0.1400699	-0.2045135	-0.09409354	-0.2359422	-0.1410857	0.2973	0.1219	0.231	0.1467	0.2046	0.1257	0.3941	0.1273	0.2134	0.123	0.2965	0.045	0.5057466	0.9804424	0.03502248	0.7966681	0.6990342	0.0478948	0.6935985	0.2751139	0.3491283	0.4477453	0.4472696	0.001735834
chr16_218083	-0.3189911	0.2374004	-0.2743051	0.3603163	-0.3113707	0.1135263	0.3029722	0.05601933	0.06959496	0.1621614	0.1262135	-0.04268163	0.2941	0.1422	0.2118	0.178	0.2041	0.1336	0.3801	0.1288	0.249	0.1374	0.3098	0.05114	0.2998914	0.09842914	0.2056092	0.04637957	0.1353153	0.399715	0.4609639	0.666243	0.7866259	0.2423954	0.69849	0.4045563
chr16_21810084	0.1629576	-0.2710403	-0.3306324	-0.1961596	-0.4452973	-0.2842538	-0.1661421	-0.1717645	-0.05351349	0.2296549	0.5141374	-0.119441	0.3882	0.1806	0.3557	0.2196	0.3111	0.189	0.486	0.194	0.3204	0.2082	0.4468	0.0673	0.6988625	0.1399172	0.3849919	0.3835061	0.1737238	0.1397072	0.7651169	0.3850861	0.8742867	0.2806423	0.3032615	0.07660547
chr16_21810116	0.1192087	-0.1739319	0.4810746	-0.2600906	0.09813545	0.1705706	-0.4728716	0.01595191	-0.4569667	0.06785078	-0.6845051	-0.05419175	0.421	0.1908	0.3692	0.2518	0.3678	0.1902	0.5382	0.2006	0.3756	0.211	0.427	0.07462	0.7973026	0.3708694	0.2259105	0.317483	0.8040455	0.378629	0.4589885	0.937904	0.2595092	0.753272	0.1471795	0.4689359
chr16_21819288	1.25656	-0.089544	0.3963934	-0.03810201	0.4435212	0.3303017	0.03954679	-0.3392865	-0.3814559	0.1543046	2.282765	-0.2241568	0.4015	0.1296	0.3301	0.1564	0.2558	0.1435	0.426	0.126	0.2712	0.1372	0.6641	0.05413	0.00415259	0.4932815	0.2569972	0.8098489	0.09370425	0.02273067	0.9330659	0.007556044	0.175789	0.2652648	0.0101717	3.549374e-05
chr16_2182081	0.2569925	0.2266743	0.562386	-0.1657091	0.3318698	-0.114562	0.02372185	0.1620272	-0.3021009	-0.3187339	-0.3930578	-0.2617751	0.4128	0.1899	0.3776	0.2433	0.326	0.1883	0.5109	0.1653	0.3542	0.1869	0.3999	0.067	0.5706866	0.2412249	0.1678609	0.5088536	0.3358529	0.5501615	0.9681614	0.3336856	0.4250934	0.0938713	0.3676539	9.686562e-05
chr16_21825873	0.4697071	-0.2012576	0.2378828	-0.274846	-0.08549555	0.220292	0.8746142	0.09801836	-0.3143867	0.05013441	1.071968	-0.1571118	0.5512	0.2386	0.4363	0.3183	0.4238	0.2254	0.7592	0.2173	0.4426	0.2448	0.5448	0.08412	0.4770755	0.4127112	0.6237118	0.413031	0.8550152	0.3410019	0.4533744	0.6597232	0.5241537	0.8426021	0.09894462	0.06273147
chr16_2182727	0.3896957	-0.3005537	-0.7817579	-0.2152181	0.03946489	0.208276	3.509077	-0.07339873	0.07013941	0.4153424	-1.137752	-0.2714049	0.4989	0.1726	0.3622	0.2242	0.3427	0.1708	0.7988	0.1707	0.3546	0.1884	0.4086	0.06663	0.4984336	0.0863091	0.04424018	0.3495302	0.9138487	0.2295589	0.008222959	0.6718023	0.8532719	0.03038013	0.01103895	4.818464e-05
chr16_2182767	0.2999125	-0.08418078	0.07987146	0.02631121	0.05829418	-0.07590256	0.04759671	-0.01511991	-0.03416784	0.03365921	-0.1057226	-0.1923966	0.299	0.1159	0.2374	0.1499	0.2085	0.1155	0.3845	0.1206	0.2176	0.1242	0.2874	0.0454	0.3384838	0.4706464	0.7438008	0.8622255	0.7845122	0.5139066	0.9090219	0.9009532	0.8781942	0.7879991	0.7245842	2.301436e-05
chr16_2182811	0.675216	0.01807468	-0.1876438	-0.1383808	-0.223172	0.1655915	1.113984	-0.1425285	0.2671797	-0.009377947	-0.1505611	-0.1735081	0.3141	0.1255	0.2415	0.1586	0.2364	0.1251	0.4506	0.1193	0.2336	0.1145	0.3056	0.0485	0.04126185	0.8863828	0.4508524	0.3889786	0.358993	0.1890905	0.02731283	0.2355533	0.2660932	0.9351518	0.6389951	0.0003525411
chr16_2182856	2.62607	0.06772782	-0.2689402	0.1296065	0.4861232	-0.1166531	-5.227544	-0.4911121	-0.2362989	-0.6082963	0.1439565	-0.2250615	0.6729	0.2522	0.4528	0.3334	0.4809	0.2352	1.153	0.2384	0.4359	0.2402	0.6284	0.08847	0.003890641	0.7949662	0.5964085	0.713992	0.3754568	0.6297629	NA	0.04543149	0.6256333	0.01395904	0.8585641	0.01127831
chr16_2182912	1.276311	-0.3072883	0.4724664	-0.2221539	0.7318382	-0.1540644	2.164813	-0.02349547	-0.06975886	0.209556	-0.5246491	-0.2180615	0.4636	0.1891	0.3691	0.2339	0.3577	0.1984	0.5998	0.1863	0.3885	0.2255	0.4393	0.06977	0.01471495	0.110559	0.2341781	0.3557805	0.05605758	0.4465988	0.003877967	0.9013878	0.868586	0.3652752	0.2833277	0.001821958
chr16_2182935	-0.1108517	0.001153389	0.6473733	0.2603275	-0.08187111	-0.1268113	0.4920015	-0.2615149	-0.2997781	0.1317606	-0.6792531	-0.1400626	0.4041	0.1541	0.3701	0.2565	0.3045	0.1664	0.5164	0.1815	0.3199	0.2109	0.3729	0.07379	0.8018741	0.9940995	0.1041671	0.3266089	0.7978716	0.4523745	0.4145645	0.1565057	0.3746182	0.5413972	0.09099786	0.05836449
chr16_21837267	0.3764106	0.1277096	-0.9551834	0.7714393	0.5813149	-0.1654283	1.514922	0.2055293	-0.2087243	0.4158438	1.409618	-0.1332675	0.5756	0.2039	0.39	0.3484	0.445	0.2297	0.7171	0.222	0.4285	0.2318	0.6485	0.08068	0.5928219	0.5397599	0.02411771	0.03793988	0.2420595	0.4833429	0.1409138	0.3666821	0.6598506	0.08096485	0.09800134	0.09967767
chr16_2183802	6.068723	-0.01745291	-0.06732368	0.01599128	-0.07160701	0.02279184	-4.541757	0.03877986	0.1357727	0.002346355	0.9521022	-0.1393729	0.8098	0.2077	0.4103	0.2564	0.3901	0.2022	1.377	0.2012	0.3845	0.2119	0.5052	0.07914	1.09841e-05	0.9344901	0.8810514	0.9519298	0.8657828	0.9120993	NA	0.8502485	0.7444477	0.9913659	0.1038607	0.07916194
chr16_2183860	1.512167	-0.08776565	0.3090023	-0.1216585	-0.0128965	0.5320461	2.173357	-0.1514924	0.6053693	0.03275055	0.4820792	-0.2416311	0.4961	0.1926	0.4219	0.2932	0.3885	0.2161	0.731	0.2133	0.3825	0.2119	0.4642	0.07696	0.008131304	0.6547617	0.5066706	0.6915904	0.9755981	0.0162229	0.04247903	0.4877531	0.1436558	0.8799387	0.3576536	0.001745767
chr16_21839026	0.5494341	-0.5308369	3.007728	-0.8263239	0.8532927	-0.2680004	0.9617921	0.1014447	-0.4309701	-0.1132821	-2.043011	-0.1701553	0.707	0.3993	0.7688	0.5201	0.7202	0.3873	0.919	0.4025	0.6688	0.4278	0.7306	0.134	0.5825937	0.2229056	0.01235519	0.1747861	0.4110915	0.5234962	0.6798882	0.817533	0.6318895	0.8108365	0.05621547	0.2082603
chr16_21839028	7.980239	0.2016912	0.2852215	0.7083065	0.1421946	-0.4747933	-2.881517	0.1025359	0.5087065	-0.3682438	-2.20863	-0.1045546	0.9399	0.3732	0.7829	0.553	0.678	0.4278	1.381	0.3837	0.7112	0.4038	0.7861	0.1258	0.003742519	0.6160958	0.8206904	0.2858929	0.877482	0.3157824	NA	0.8050823	0.6150811	0.4041169	0.08245522	0.4096468
chr16_21843021	-0.1465595	-0.2474865	0.7704411	-0.2519888	-0.2384719	-0.005436871	-0.8300107	0.1315482	0.8777883	0.140412	-0.3208748	0.04816704	0.4863	0.2273	0.4532	0.2954	0.4145	0.2285	0.614	0.2214	0.3781	0.2282	0.5429	0.08964	0.7922881	0.2890036	0.1296718	0.4150868	0.6005752	0.9815192	0.2859759	0.5623058	0.03161584	0.5491281	0.6196457	0.5925285
chr16_21843065	0.9484643	-0.2784622	1.162336	-0.4570853	-0.6399945	-0.2194429	-0.4283035	-0.370425	0.4138571	0.03501201	1.457425	0.1397884	0.5925	0.2976	0.5472	0.3718	0.4846	0.2795	0.7666	0.2775	0.4724	0.2834	0.645	0.1099	0.197209	0.371698	0.0754172	0.2537643	0.2479948	0.4509476	0.7197757	0.1996887	0.4400213	0.9056892	0.08421666	0.2061385
chr16_2184384	0.6416096	0.1861561	-0.2786382	0.1350498	0.5690091	0.1045004	1.623269	0.05582863	-0.1511714	0.3828997	-0.09076274	-0.1912205	0.4082	0.1712	0.3459	0.2219	0.3032	0.1637	0.5737	0.1734	0.3094	0.1814	0.3918	0.06938	0.1513195	0.2840314	0.449757	0.552891	0.07372146	0.5288558	0.02047516	0.7511775	0.642203	0.03791397	0.8312217	0.005968794
chr16_2184416	-0.05505619	-0.1178643	-0.2045055	-0.005666055	0.309793	0.1959924	-0.1396326	-0.08270011	0.05011083	0.3355613	-0.1207067	-0.1702639	0.3225	0.1475	0.2453	0.2015	0.243	0.1445	0.4026	0.1438	0.2406	0.1511	0.3047	0.0522	0.8716245	0.4293295	0.4189617	0.978027	0.216215	0.1795592	0.7508815	0.5692694	0.8397946	0.02814271	0.705942	0.001124718
chr16_21848504	1.37665	0.01841066	0.7958216	0.531475	-0.4985277	-0.003189743	0.9123518	0.04027487	0.00792795	0.2883939	5.036768	-0.04444222	0.6742	0.2855	0.5534	0.4015	0.5671	0.2972	0.9441	0.2639	0.5193	0.2749	0.8889	0.1084	0.1315431	0.9507208	0.2310021	0.2253807	0.4690317	0.9918237	0.75005	0.882971	0.9895905	0.3131337	0.009438848	0.6835911
chr16_21851796	1.010152	-0.07174014	1.799979	0.5281744	0.6259983	-0.04294562	0.1748066	-0.3569123	-0.5309343	-0.322999	0.8316752	-0.221368	0.6046	0.2434	0.5467	0.335	0.4649	0.2347	0.8251	0.2362	0.4693	0.2457	0.7096	0.09186	0.1832472	0.7749718	0.005835971	0.1374012	0.233198	0.8588252	0.9047218	0.1420218	0.3177897	0.2025539	0.4089059	0.01641068
chr16_21851840	0.2667236	-0.1850961	-0.1636351	0.2279827	-0.2818409	0.1097743	0.9124799	-0.08021397	0.001836037	0.09599403	-0.1991534	-0.1916952	0.5182	0.1958	0.4376	0.2656	0.3935	0.215	0.7803	0.2096	0.4834	0.2115	0.5229	0.07896	0.6597835	0.3539085	0.7366949	0.4079318	0.5102438	0.6180345	0.4645674	0.708256	0.9973471	0.6573282	0.7454493	0.01551324
chr16_21865676	-17.24557	0.5890551	-5.082097	-0.1981845	-3.408039	-0.5910426	0.8265412	0.1614226	4.270236	-0.2246192	-26.21663	-0.1169155	0.975	0.4209	0.8079	0.5624	0.8265	0.4486	1.248	0.4447	0.8511	0.4614	0.9794	0.128	8.483745e-05	0.2042598	0.0002096326	0.770761	0.02027353	0.2389893	NA	0.7450867	0.008435864	0.6658114	6.471165e-08	0.3649945
chr16_2186656	1.175555	0.0322333	0.4584737	0.4329581	0.8900521	0.0520295	1.341711	-0.1972647	0.5253168	-0.005924921	0.4090336	-0.2082489	0.4483	0.1916	0.4672	0.2604	0.3824	0.1802	0.6013	0.1879	0.3871	0.2158	0.4655	0.07744	0.01907894	0.8688531	0.3855927	0.1084267	0.03150449	0.7764062	0.07460231	0.3024755	0.2108404	0.9786123	0.4367523	0.007338311
chr16_2187011	0.9295664	0.4982555	-0.7893537	-0.01265088	0.5775925	-0.03364041	4.262125	-0.1354897	-0.5966609	0.07735302	-0.1776274	-0.2269084	0.6083	0.2229	0.4524	0.2923	0.4235	0.2235	0.8338	0.2255	0.4232	0.2331	0.5307	0.08677	0.2251703	0.02932468	0.1196959	0.9669848	0.2166405	0.8833618	0.004772638	0.558302	0.2014604	0.7469199	0.7766543	0.009182255
chr16_21870786	0.1472945	0.0128823	-0.9556143	0.1203822	1.41564	-0.1588916	-0.04429139	0.0621655	-0.4316355	0.2031052	-0.5438207	-0.1944166	0.4144	0.17	0.3296	0.1951	0.3708	0.1565	0.5317	0.1622	0.3287	0.1676	0.4118	0.06071	0.7463284	0.9404731	0.006194515	0.5450653	0.0003916621	0.3159711	0.9437553	0.70529	0.2149041	0.232203	0.2288125	0.001391183
chr16_2187086	2.729646	0.5484932	-0.2338885	-0.1789373	0.4315474	0.03817053	0.3543494	0.1324256	-0.4260064	0.01166478	3.304642	-0.01109346	0.8188	0.3653	0.7033	0.4469	0.6461	0.3803	1.219	0.372	0.679	0.3883	0.8039	0.1286	0.05564375	0.1621975	0.8131117	0.7202023	0.6101938	0.9260401	NA	0.7410714	0.6450854	0.9779146	0.01448779	0.9318265
chr16_21873592	3.577732	0.2862425	-2.712452	0.02286978	2.936794	-0.4188804	-2.124335	0.1852382	-1.357305	-0.2601144	-1.311272	-0.2922058	0.8047	0.2775	0.5483	0.3178	0.6782	0.2552	1.391	0.2528	0.4948	0.2489	0.6991	0.09799	0.008301981	0.3216892	3.517161e-05	0.9456009	0.001461496	0.1125054	NA	0.4783584	0.01713462	0.3114582	0.179875	0.00300091
chr16_2187417	0.9772711	-0.04328727	-0.5279218	-0.2884954	0.7044482	-0.01810131	0.8473196	0.1825337	0.5668156	-0.120025	-1.0173	-0.3080096	0.6269	0.2253	0.4309	0.289	0.5441	0.201	0.9303	0.1949	0.4337	0.2259	0.5522	0.08276	0.2245437	0.8515102	0.2689063	0.3392452	0.2773539	0.9297031	0.7383177	0.3583098	0.2389486	0.6047481	0.124558	0.0002081176
chr16_2187479	0.6156363	-0.1645234	0.2012427	0.1365633	-0.07762237	0.02327622	0.4655155	-0.1352174	0.04456138	-0.02294708	0.199413	-0.1742609	0.2389	0.1109	0.2245	0.1448	0.1927	0.1147	0.3515	0.1127	0.2005	0.1212	0.2938	0.04551	0.01233738	0.1403797	0.3823784	0.3507284	0.6926474	0.8402357	0.2150281	0.2332001	0.8276331	0.8509263	0.5164789	0.0001307182
chr16_2187580	-0.1503209	0.1438875	-0.3812511	-0.03377732	-0.350216	0.1048447	0.09356087	-0.2080265	-0.311092	-0.4272015	0.107243	-0.1391102	0.2988	0.1233	0.2333	0.1546	0.1979	0.129	0.3559	0.1302	0.1922	0.136	0.347	0.04722	0.631157	0.246837	0.1120443	0.8291006	0.08280078	0.4202665	0.8059357	0.1131607	0.1121942	0.00185823	0.7719276	0.003253478
chr16_21890362	0.5148321	0.0329187	-0.07857754	0.1032559	-0.4105038	0.002289069	0.8279125	0.2208832	0.6089912	0.1374093	0.04577237	-0.190861	0.4121	0.1498	0.288	0.2068	0.2717	0.1673	0.5382	0.1517	0.3136	0.1643	0.3872	0.05885	0.2550054	0.8279969	0.7938777	0.6251889	0.1459365	0.9892372	0.1948016	0.1500936	0.06518669	0.4093907	0.9132084	0.001205579
chr16_21910466	2.405204	0.2973388	1.863028	0.4508619	1.54234	0.09105836	11.19267	-0.3116064	0.776061	-0.3274897	-1.06682	-0.04424501	0.7201	0.3262	0.6294	0.4161	0.6502	0.341	0.9684	0.3497	0.6282	0.3585	0.7555	0.114	0.02047137	0.3888728	0.02143881	0.324484	0.07150857	0.8017923	0.003944525	0.4038263	0.3364597	0.3937817	0.3549054	0.6998049
chr16_2191088	0.2594913	-0.2661017	-0.6663246	0.128731	1.517549	-0.06514338	-1.100259	0.2055175	-0.8289501	-0.05571909	0.02316709	-0.1297676	0.5115	0.1958	0.4214	0.2721	0.5345	0.2022	0.7274	0.1874	0.3607	0.2062	0.5263	0.08635	0.6628899	0.1826163	0.1515822	0.6489284	0.01641314	0.7523682	0.2992883	0.2813689	0.03207601	0.7914628	0.9701428	0.1343422
chr16_2191876	0.9369747	-0.1384078	-0.4626135	0.1168987	0.351653	0.02872466	0.6141815	-0.1522407	-0.1520562	0.07004704	0.903797	-0.2420427	0.3232	0.1263	0.2992	0.173	0.2577	0.1377	0.4394	0.1366	0.252	0.1397	0.3986	0.05153	0.00607945	0.276997	0.1401215	0.505714	0.1873383	0.8363098	0.2092583	0.26957	0.5592713	0.6195462	0.03757002	2.720301e-06
chr16_2191905	0.1339829	0.2261655	-0.7473738	0.635918	-0.9944093	-0.7339239	-2.511331	0.8727843	-0.2918275	0.1526106	-32.19498	-0.2884504	0.8138	0.3289	0.5916	0.4275	0.7019	0.3473	0.9425	0.342	0.6595	0.3925	1.023	0.1256	0.9237756	0.5160896	0.308431	0.1787067	0.3129225	0.0475142	0.373194	0.01647968	0.7394152	0.7206314	NA	0.02270317
chr16_2192012	-0.1574138	-0.2641024	0.1187277	0.06378408	-0.2800288	0.200143	-0.4038597	0.05129855	-0.1399371	0.332654	-0.02982573	-0.2946625	0.5203	0.2105	0.3875	0.3045	0.3851	0.2149	0.7236	0.2242	0.3784	0.2106	0.4881	0.07734	0.796123	0.2199986	0.7775943	0.8418527	0.5021718	0.3630486	0.7000676	0.8235492	0.7321144	0.1225574	0.9574671	0.0001455445
chr16_2192089	0.125114	0.1391011	0.05859689	0.02834856	0.006071915	0.01040715	0.7446833	-0.2760047	-0.5153713	0.01313524	-0.0995617	-0.05739692	0.3655	0.1696	0.3223	0.2132	0.2713	0.1773	0.5134	0.1703	0.3209	0.1778	0.3597	0.06946	0.7500107	0.4189237	0.8633536	0.8966377	0.9828138	0.9539334	0.2132273	0.1102607	0.1282395	0.9420453	0.7962026	0.4097494
chr16_2192115	-0.5845588	-0.3007312	-0.04569493	0.6052578	-0.7502689	-0.03349804	-1.993628	-0.06384882	0.4496432	0.2815499	-0.9294977	-0.2377574	0.557	0.2908	0.4781	0.394	0.4379	0.267	0.6777	0.2384	0.4566	0.2773	0.6475	0.09744	0.3834245	0.3224384	0.9331002	0.1579718	0.1234805	0.9037654	0.03052684	0.7947865	0.3809664	0.3293082	0.2739732	0.01516444
chr16_21921369	0.4720319	0.1291428	0.2258322	-0.1210537	0.1056165	-0.2041701	0.5953282	0.03008767	-0.01143736	-0.2260343	0.06444896	0.06874631	0.3743	0.1725	0.3316	0.2199	0.3282	0.171	0.5273	0.1618	0.2953	0.1789	0.3463	0.06106	0.2422292	0.4608601	0.5205454	0.5912542	0.7611432	0.2394385	0.3374085	0.8544012	0.9704817	0.2138369	0.8614005	0.2611062
chr16_21921389	0.560879	-0.007116077	-0.08943403	0.1547001	0.1072857	-0.180096	0.8043254	0.005587021	0.4658776	-0.003832061	0.4927085	-0.001557914	0.2703	0.1299	0.2308	0.1628	0.2134	0.1246	0.3737	0.1219	0.2216	0.1303	0.2892	0.04325	0.04574012	0.9566826	0.7061484	0.3484657	0.6233104	0.1515353	0.04589126	0.9637159	0.0403579	0.9767379	0.1029128	0.9712924
chr16_21921403	-0.4477466	0.0005725709	-0.1473147	0.2465661	-0.05929925	-0.150425	-0.4711609	-0.05681227	0.2067439	-0.1195294	-0.2693111	-0.02223908	0.2525	0.1313	0.2347	0.1853	0.2192	0.1321	0.3217	0.1281	0.2269	0.1303	0.2753	0.04698	0.08619955	0.9965507	0.541769	0.191013	0.7918211	0.259007	0.1655206	0.660049	0.3748622	0.3630761	0.3469894	0.6363197
chr16_21921414	0.3973895	0.1478076	0.6188954	-0.1421783	0.8025925	0.07045437	-0.6729505	0.3655802	-0.2389799	-0.1560728	-0.108982	-0.1126299	0.3192	0.1605	0.3024	0.2151	0.2695	0.1578	0.429	0.1576	0.3005	0.1513	0.3267	0.05412	0.2380688	0.3633605	0.05108185	0.5185937	0.004132166	0.6592962	0.1564923	0.02198179	0.4481408	0.3078851	0.7525492	0.03770346
chr16_2192199	1.421928	-0.1429614	0.7433271	0.1120087	0.8020255	-0.1239902	0.7296637	-0.03252536	0.5790447	-0.17332	0.2392442	-0.191764	0.4646	0.199	0.4458	0.2836	0.4607	0.2198	0.6257	0.2137	0.4167	0.2041	0.4212	0.07791	0.006724819	0.4814136	0.1355565	0.7048828	0.1223143	0.5821071	0.3629934	0.8818021	0.2065159	0.4057952	0.606439	0.01413275
chr16_2193115	9.893477	-0.1766236	6.12081	-0.1697834	1.733839	0.3775777	-5.614304	0.01636191	51.37699	0.5725738	-19.60133	0.2283157	0.9127	0.4389	0.8785	0.6439	0.8042	0.4973	1.132	0.4396	0.969	0.4866	1.021	0.1596	9.446639e-06	0.7176571	0.0008728536	0.8401169	0.2000443	0.5100796	NA	0.9733311	0	0.3039596	NA	0.1578874
chr16_2193164	0.7088601	-0.1099794	0.540262	0.038279	0.3172612	0.2461705	-0.1290655	-0.05764928	0.0369989	0.02039413	-0.1013763	-0.1558849	0.2723	0.1272	0.2562	0.1541	0.2346	0.127	0.355	0.1235	0.2205	0.1299	0.2949	0.04969	0.01224992	0.3911161	0.04151308	0.8061184	0.1886417	0.0545234	0.7339436	0.643205	0.8699945	0.8762944	0.742551	0.001728687
chr16_21931854	-0.1737712	-0.1166626	0.2531467	0.07822955	0.237739	-0.2810033	0.375486	0.2255454	-0.2174037	0.413068	0.1047302	-0.07919124	0.358	0.1843	0.2991	0.2278	0.2815	0.1839	0.4348	0.1912	0.3123	0.2074	0.4336	0.06754	0.650388	0.5338363	0.4193114	0.7380896	0.4177154	0.133107	0.4367576	0.246918	0.5084078	0.05137392	0.8277019	0.2420688
chr16_2193226	0.8090204	-0.1132353	-0.4192981	0.219309	-0.2968036	-0.09660189	1.763813	-0.09474344	-0.1430049	-0.09841942	-0.2052491	-0.1885694	0.3186	0.1405	0.2926	0.1911	0.257	0.152	0.4683	0.1372	0.2453	0.1464	0.321	0.05495	0.01608534	0.4248991	0.1705957	0.2599692	0.2643849	0.529903	0.0008750619	0.4939628	0.5719595	0.5060374	0.5448021	0.0006114833
chr16_21951461	0.04512032	-0.01536362	0.2249912	0.2698056	1.245586	-0.2529365	2.703931	0.1853167	0.4202015	-0.007666798	0.05525797	-0.01909952	0.7575	0.2668	0.6912	0.4318	0.643	0.258	0.9639	0.276	0.5645	0.2882	0.7053	0.09695	0.9689813	0.9557422	0.814028	0.573036	0.137916	0.3435454	0.455109	0.5186958	0.5389283	0.9796772	0.9557077	0.8445508
chr16_21951505	2.817475	-0.01868676	0.4711272	-0.3542821	0.4128298	-0.02697687	-4.256836	0.009391241	-0.06671631	0.1446342	-0.8165529	-0.1134835	0.682	0.1772	0.4815	0.2345	0.335	0.1675	1.314	0.1791	0.3449	0.1711	0.4222	0.06527	0.002516429	0.9173385	0.3911327	0.1419221	0.2455924	0.8738418	NA	0.9588571	0.8559223	0.4049269	0.0795651	0.08274617
chr16_21951510	-0.7430448	-0.3894319	-1.521974	0.3273826	0.2872501	0.110137	2.86221	0.1888117	0.5332197	0.476138	-0.1174562	-0.0005262063	0.6073	0.2777	0.5253	0.3764	0.5377	0.2896	0.7979	0.2857	0.5139	0.2878	0.6287	0.09656	0.3310234	0.177919	0.01368613	0.4203538	0.6524074	0.7158504	0.03059391	0.5265195	0.373412	0.1131008	0.8844873	0.9956722
chr16_21951521	-0.169192	0.02312386	-1.165633	0.08559995	0.2088915	0.08146111	2.634407	0.1603204	-0.01392607	0.3906772	-0.4065845	-0.1069441	0.4082	0.1589	0.3283	0.2368	0.3215	0.1688	0.6504	0.1734	0.3132	0.1971	0.3747	0.06444	0.7051494	0.8857566	0.0007973323	0.7254345	0.5383927	0.6343134	0.002093179	0.3625251	0.966318	0.05198666	0.3143963	0.097693
chr16_21951535	-0.7425829	-0.09735749	-0.9422234	-0.02547418	-0.01626828	0.1379157	0.2881303	-0.009435785	-0.1775255	0.3935608	-0.6104761	-0.07028874	0.4527	0.1592	0.3199	0.221	0.3065	0.1685	0.6174	0.164	0.3392	0.1684	0.3624	0.06734	0.143568	0.5460148	0.005261154	0.9104922	0.9597056	0.4197887	0.7135324	0.9547394	0.622481	0.02124043	0.116409	0.2976809
chr16_21951540	-0.6581578	-0.03307443	-0.880334	-0.1009719	0.01731563	0.04900022	0.02332462	0.02917155	-0.3668305	0.2190023	-0.5400335	-0.1110636	0.3386	0.1449	0.2898	0.1943	0.2839	0.1464	0.4827	0.1436	0.2818	0.1556	0.3264	0.05722	0.0674079	0.8213197	0.003644794	0.610215	0.9533644	0.7405729	0.9662444	0.840668	0.2116705	0.1644295	0.1178411	0.05264602
chr16_21951555	-0.704551	-0.1026024	-0.6287201	0.2486741	0.005945032	-0.008244054	0.1764644	-0.1561831	-0.1588909	0.1358681	-0.4744279	-0.02046613	0.3101	0.1498	0.2778	0.1846	0.2581	0.1389	0.4583	0.1405	0.2815	0.1527	0.2994	0.05237	0.03077181	0.4982786	0.02969545	0.1855212	0.9822458	0.9531296	0.7321826	0.2710721	0.5880816	0.3792188	0.1305577	0.6963425
chr16_21951594	1.041661	-0.09475722	0.8634752	0.03597502	-0.1000162	0.2599175	0.2697721	-0.1788368	0.03087119	0.1201758	0.8301504	-0.1590126	0.5296	0.2087	0.6179	0.2607	0.4039	0.2002	0.7026	0.1822	0.4061	0.2154	0.6032	0.0798	0.09523567	0.6570154	0.2718803	0.8940177	0.8207899	0.2033712	0.7846825	0.3344889	0.9446171	0.5858755	0.2723449	0.04700176
chr16_21954791	0.5141668	-0.03472304	-0.2756025	-0.06439676	0.4441969	-0.1912323	0.185623	0.003531948	-0.4491428	-0.03222363	-0.2751769	-0.2931431	0.3571	0.1648	0.2914	0.2235	0.3038	0.1606	0.5479	0.1569	0.2895	0.1756	0.3555	0.05672	0.1786557	0.8353717	0.3656023	0.778833	0.1636109	0.2398825	0.7768606	0.9822629	0.1375419	0.8566388	0.4693778	2.470437e-07
chr16_21959518	0.3142717	-0.1353362	0.02284373	-0.6044112	-0.633964	0.5086953	0.4775791	-0.01658597	0.3110859	0.2166354	0.446656	-0.1623626	0.5212	0.2231	0.46	0.2925	0.3943	0.2504	0.6161	0.2149	0.4453	0.2453	0.5178	0.0809	0.6068314	0.5543012	0.9648292	0.04815573	0.139526	0.04920499	0.5414826	0.939915	0.5316351	0.3919081	0.4605396	0.04545964
chr16_2196585	0.2612368	0.1511287	-0.1316571	-0.4742116	0.04706509	0.1148911	-0.8001104	0.1362861	-0.4903901	0.1497253	-0.2856863	-0.1845965	0.5302	0.2276	0.4786	0.3241	0.4548	0.2206	0.6745	0.2328	0.4511	0.2509	0.5288	0.08051	0.6761237	0.5179018	0.8091395	0.1663012	0.9265683	0.6114664	0.3811595	0.5691275	0.3319436	0.5634905	0.6465655	0.02228957
chr16_2196599	0.363269	0.6152632	2.194526	-0.07631975	0.7505959	-0.1077677	-1.722003	0.1344277	-0.7769926	0.07935574	0.2756186	-0.1567807	0.6952	0.3661	0.5937	0.4508	0.4834	0.2731	0.7442	0.3125	0.5232	0.3517	0.6378	0.1124	0.7072072	0.1178378	0.002935558	0.879881	0.1740609	0.7042363	0.1222049	0.682815	0.2056571	0.8327159	0.7392591	0.1657447
chr16_21967994	-2.654176	-0.1117501	-0.7644585	0.01773558	-2.168127	-0.1506397	-2.072557	-0.1152879	-0.9762962	0.1358565	-1.40931	-0.1149576	0.5209	0.2288	0.4457	0.299	0.4312	0.2252	0.6962	0.2279	0.4561	0.2327	0.5587	0.08637	1.364523e-05	0.6344577	0.1246845	0.9548616	5.715279e-06	0.5145738	0.03259787	0.6223248	0.05679053	0.5701707	0.0364323	0.1848345
chr16_2197205	0.8175863	-0.3451389	0.3695637	-0.1994508	0.003199412	0.1236296	1.093118	-0.2709869	0.3050183	-0.1383349	-0.8651577	-0.2383438	0.4947	0.2024	0.3874	0.2558	0.3875	0.2017	0.6599	0.2138	0.3549	0.2123	0.5025	0.08048	0.1509187	0.09493157	0.3791487	0.4509858	0.993927	0.5482793	0.2132753	0.2156526	0.4216846	0.5242892	0.1366063	0.003158034
chr16_2198842	1.062127	-0.2099387	-0.1771306	0.5072239	1.192364	0.2206186	1.368515	-0.2143558	-0.05564637	0.2716579	0.1733297	-0.1845289	0.4689	0.1696	0.409	0.2437	0.3835	0.1965	0.6354	0.1865	0.3456	0.199	0.4727	0.06285	0.0454255	0.2224977	0.6926936	0.04352941	0.004086088	0.2709612	0.09628916	0.2588155	0.8799028	0.1809577	0.746599	0.003387261
chr16_2198894	-0.1230663	-0.05442107	-0.4750209	0.1184349	0.6988635	-0.02271215	-0.3304986	0.06322745	-0.6025317	-0.008245848	-0.4969739	-0.2743862	0.2944	0.1308	0.3082	0.1703	0.2584	0.1314	0.3694	0.1353	0.2761	0.1452	0.3368	0.05353	0.6895261	0.6799812	0.1425807	0.4931613	0.008982296	0.8639496	0.4057424	0.643353	0.03595225	0.9551922	0.1647212	3.079894e-07
chr16_2198900	0.2946663	0.2859782	-0.1773429	0.2675186	0.2241227	0.2981993	2.286931	-0.05536569	-0.1949342	0.09873595	-0.9965499	-0.2984532	0.4362	0.1742	0.415	0.2206	0.2921	0.1708	0.7131	0.1687	0.2982	0.1785	0.4315	0.0648	0.5432699	0.1059722	0.697427	0.236884	0.4630597	0.08538835	0.02455542	0.7463269	0.5326528	0.5862632	0.03721195	4.305146e-06
chr16_2198917	NA	NA	NA	NA	NA	NA	NA	NA	NA	NA	NA	NA	NA	NA	NA	NA	NA	NA	NA	NA	NA	NA	NA	NA	NA	NA	NA	NA	NA	NA	NA	NA	NA	NA	NA	NA
chr16_2198980	0.1701547	0.1975649	-0.8779655	0.3659382	2.169629	0.3171107	1.834925	-0.3105869	-0.7283367	0.007298793	-0.8501799	-0.1972931	0.6543	0.2743	0.5654	0.3262	0.5279	0.3112	0.9273	0.2479	0.5192	0.2833	0.6989	0.103	0.8440909	0.4885447	0.2002661	0.2889359	0.0004819643	0.3328473	0.4588778	0.2248378	0.2305622	0.9802879	0.3842831	0.0567438
chr16_2201248	2.142755	0.2817072	1.554918	-0.1832457	0.6969291	-0.3949704	6.011502	0.3169892	-0.02437631	0.07870796	2.103027	-0.08899723	0.6189	0.2428	0.5403	0.2922	0.4632	0.2271	0.899	0.2189	0.4154	0.2749	0.7606	0.09163	0.006539007	0.2603667	0.01544997	0.5486697	0.1823828	0.09031302	0.003405928	0.1576615	0.9574299	0.7830981	0.0726428	0.3334534
chr16_22012589	-0.2588701	0.4334509	-0.5191453	-0.3627777	-1.114686	0.3884235	-1.498788	-0.1725583	-0.307704	0.4624263	2.370011	-0.05329259	0.7218	0.382	0.5192	0.4445	0.6849	0.3079	1.218	0.3226	0.6926	0.311	0.819	0.114	0.803965	0.2943456	0.3927933	0.4647254	0.2356742	0.2300468	NA	0.6126458	0.7486163	0.157607	0.09682683	0.6423388
chr16_2201369	0.5829791	-0.08001296	0.9913793	0.07129053	0.3017309	-0.2545657	0.5945756	-0.1010902	-0.009097024	0.2810983	-0.4202279	-0.1993972	0.4546	0.2007	0.4206	0.2318	0.375	0.178	0.6601	0.1874	0.3235	0.2066	0.4298	0.07072	0.2533591	0.6961242	0.03248158	0.7648063	0.4557286	0.1593368	0.4986518	0.5961962	0.978772	0.1831108	0.3773362	0.004916235
chr16_2201600	-0.2749018	0.0515984	0.6385248	-0.3189168	-0.7784136	0.2013679	-0.982972	-0.09128968	-0.2051154	-0.09938466	0.2693418	-0.1348919	0.4037	0.1749	0.3786	0.2227	0.3374	0.1806	0.556	0.1694	0.3357	0.1829	0.4112	0.06624	0.5332843	0.7714573	0.1185246	0.1626893	0.02987003	0.2727902	0.1417036	0.5953414	0.564919	0.5931918	0.5504574	0.04215988
chr16_2201614	0.6026629	0.1451899	0.2837713	-0.40485	-0.884891	0.398476	0.6886928	-0.2898324	-0.007252294	-0.09041459	0.8268576	-0.00110257	0.4339	0.1778	0.3658	0.2242	0.3309	0.1906	0.6169	0.1804	0.3357	0.1829	0.4423	0.06438	0.2107942	0.4216396	0.4703003	0.07844423	0.01161779	0.04013916	0.3795993	0.1140495	0.9837643	0.6269671	0.09361134	0.9863645
chr16_2201693	-0.3803791	0.0982827	-0.2000663	-0.144139	-0.27976	0.1822206	-0.3670244	-0.0815701	-0.1393889	0.02003883	0.2659331	-0.1019411	0.2798	0.1273	0.2394	0.1632	0.2381	0.1266	0.39	0.1233	0.2379	0.1281	0.2943	0.04863	0.1918355	0.4438105	0.4171375	0.3835556	0.2537961	0.153361	0.3861787	0.5114961	0.5692936	0.8767091	0.3878108	0.03627968
chr16_2201700	-0.09070274	0.3319224	-0.1383884	-0.2881522	-0.4969061	0.06518607	0.4735233	-0.1041591	0.07617412	-0.07056674	-0.2027818	-0.1784564	0.3218	0.1347	0.2805	0.1682	0.2639	0.1437	0.402	0.1336	0.2666	0.1366	0.3209	0.05584	0.789571	0.01461816	0.6358159	0.09126838	0.06934222	0.6534908	0.2807889	0.4397325	0.7830218	0.6088249	0.5495091	0.001418466
chr16_2201747	-0.7221153	0.2002113	0.1336984	0.06883105	-0.6804225	-0.08327931	-1.119435	0.2373477	-0.3830389	-0.2743817	-0.07180092	-0.09873049	0.3335	0.1433	0.2907	0.1856	0.2558	0.1526	0.4017	0.1515	0.2777	0.1439	0.4441	0.06369	0.04122081	0.1667481	0.659896	0.7155493	0.01012648	0.5896493	0.01071001	0.1214857	0.1851465	0.05917278	0.884822	0.1218571
chr16_22017566	-9.528544	-0.1715544	-0.1230797	-0.3495888	2.495891	0.2419907	-1.891484	-0.1851663	2.138483	0.8986964	0.6888385	0.1053487	1.221	0.304	0.7908	0.4285	0.7161	0.2917	2.233	0.2843	0.793	0.3387	0.7926	0.1251	NA	0.5908427	0.924106	0.4610321	0.01498269	0.4274815	NA	0.5323451	0.1004062	0.01254112	0.5961681	0.403436
chr16_22017628	0.04035579	-0.04693652	0.01228126	-0.001342617	-0.0862297	0.0775814	-0.2225337	-0.1503119	-0.1649559	-0.01077469	0.1592165	0.0527016	0.1685	0.06792	0.154	0.09302	0.1553	0.07795	0.2048	0.07789	0.1625	0.08326	0.196	0.03129	0.8133739	0.4905337	0.937194	0.9885339	0.5833422	0.321079	0.2875285	0.05436278	0.3165268	0.8973886	0.4256991	0.09228404
chr16_22017725	0.1216449	0.02224502	0.2367755	0.04302803	0.06338888	-0.1477171	0.2197088	0.03657898	0.01572147	0.02736158	0.3147148	-0.04300338	0.1975	0.08348	0.2011	0.1065	0.1854	0.08298	0.2507	0.07912	0.175	0.08999	0.201	0.03839	0.5459821	0.7905926	0.2487675	0.6878891	0.7368891	0.07606082	0.3962186	0.6448894	0.9295185	0.7620288	0.1250812	0.2629927
chr16_2202684	1.09896	-0.03131746	0.3722341	0.05670903	0.06933288	-0.07504645	1.032186	0.1560544	0.768638	-0.05598783	0.8223415	-0.1153517	0.3694	0.1645	0.2929	0.2261	0.2962	0.1772	0.4271	0.1727	0.294	0.1889	0.3673	0.06916	0.005699834	0.8510443	0.2243198	0.8069838	0.8230914	0.676817	0.02887285	0.3734455	0.01245893	0.7710111	0.03730684	0.09613179
chr16_22041350	0.003730977	-0.0190258	0.04472307	0.1403457	0.4104095	0.04674322	0.6063187	0.05984012	-0.1599534	0.01900032	-0.1912519	0.08476712	0.2361	0.1065	0.2019	0.1373	0.1906	0.1136	0.3141	0.1097	0.1993	0.1101	0.2393	0.04166	0.9877483	0.8590136	0.8282479	0.311298	0.03453437	0.6826803	0.06685584	0.5876831	0.4315891	0.8638116	0.4377528	0.04205556
chr16_22041357	0.08930013	-0.05499817	-0.01873927	-0.03490175	-0.0290538	0.01792058	0.6461346	0.1254359	-0.4250306	0.1872316	0.3647886	0.1086785	0.2371	0.09892	0.1847	0.1356	0.201	0.1084	0.3038	0.09926	0.1936	0.1067	0.2087	0.04053	0.7144432	0.5800858	0.9205727	0.7987152	0.8873989	0.8694597	0.04273214	0.2085838	0.03125038	0.08103177	0.08737325	0.007379151
chr16_22041363	-0.3215723	-0.02511161	0.07750824	-0.07974167	-0.6743761	-0.204147	0.09192962	0.1149366	-0.4532672	0.08113962	0.1644795	0.1600957	0.2608	0.12	0.2044	0.1635	0.2218	0.116	0.3437	0.1118	0.2161	0.1241	0.2388	0.04298	0.2339084	0.8354232	0.7104938	0.6304073	0.00302941	0.08046276	0.801678	0.3069653	0.04056713	0.5164869	0.5035924	0.0001980843
chr16_22041381	-0.1211184	0.2137816	0.2313616	-0.3054255	-0.2863418	-0.06962399	0.01129891	0.1209817	0.05733191	0.2468488	0.2958488	0.2257187	0.2573	0.1161	0.2075	0.1766	0.2238	0.1242	0.3737	0.1179	0.2034	0.1182	0.2661	0.04307	0.6491957	0.06741378	0.2753928	0.08870038	0.2123972	0.5780473	0.9776265	0.3082118	0.7825668	0.03810169	0.2838502	1.642025e-07
chr16_22041387	-0.0487465	0.1366137	0.1074533	-0.09282086	-0.2160012	-0.1601064	-0.004108515	0.0884326	-0.2333847	0.08176232	0.3794998	0.1591498	0.2365	0.112	0.2081	0.1571	0.203	0.1147	0.3184	0.1091	0.2058	0.1182	0.2499	0.03962	0.8412701	0.2254777	0.6135237	0.5595549	0.2974624	0.165546	0.9902405	0.4204008	0.2671019	0.4921587	0.1414471	5.976108e-05
chr16_22041393	-0.2877161	0.0144679	-0.4383616	-0.1666036	-0.2259198	0.09177542	0.5010006	-0.06256699	-0.6926341	0.07871646	0.3587604	0.1925351	0.2978	0.1309	0.261	0.1733	0.2419	0.1285	0.4119	0.1312	0.2481	0.1303	0.2885	0.04754	0.3563705	0.9127461	0.1049466	0.343734	0.3648289	0.4787686	0.2677139	0.6363842	0.006841384	0.5491951	0.2337864	5.223794e-05
chr16_22041469	0.09516344	-0.1196102	0.3379049	0.01519951	-0.7920209	-0.1004296	-0.1823675	-0.2388778	-0.6744889	-0.222181	0.8318718	0.276559	0.4505	0.2315	0.3621	0.3334	0.3328	0.2271	0.5374	0.2192	0.3794	0.2213	0.398	0.07508	0.8504144	0.615218	0.3843798	0.9657167	0.02481877	0.6667072	0.7747368	0.2876607	0.09999906	0.3275364	0.05518016	0.0002396003
chr16_22041485	-0.1453361	-0.05725297	0.4272477	-0.05905782	-0.02024741	-0.1498164	-1.601402	0.1195468	-0.1524933	-0.1853269	0.4325748	0.08686346	0.3759	0.1889	0.356	0.2775	0.2996	0.1793	0.5148	0.1817	0.2919	0.2145	0.3926	0.06379	0.7201343	0.765986	0.2620716	0.837992	0.9485903	0.4110645	0.007656403	0.5176428	0.6173114	0.3987338	0.3108907	0.1741668
chr16_2206122	0.9156169	-0.03766093	0.7106636	-0.206136	0.3215856	-0.1725455	0.588314	0.1033248	0.4210791	0.3050942	-0.341911	-0.1389542	0.5382	0.2305	0.5519	0.29	0.4408	0.2105	0.7778	0.2285	0.4495	0.2775	0.5252	0.09114	0.1516153	0.8736781	0.2829128	0.4963349	0.5125657	0.422942	0.6345054	0.6597747	0.4027048	0.2908501	0.5795811	0.1289442
chr16_2206187	0.9437701	0.2047685	0.33266	0.3510476	0.34176	-0.02400382	10.46035	-0.5784478	-0.588794	0.07456508	-1.383324	-0.1634867	0.6578	0.2775	0.5396	0.3465	0.4983	0.2764	0.9599	0.2861	0.4613	0.2637	0.7035	0.09536	0.2798602	0.4783719	0.6037333	0.3419288	0.5520863	0.9334848	0.002250695	0.05270568	0.2574408	0.7850406	0.1622716	0.08789591
chr16_22074114	2.366199	0.2899839	-0.447086	0.4209432	0.06035898	-0.1916333	48.55763	0.2250342	0.4006243	0.3696635	0.8936312	-0.2115108	0.6859	0.2116	0.3948	0.2544	0.3371	0.1789	0.9736	0.1768	0.396	0.2032	0.5829	0.06562	0.01205995	0.1804396	0.298133	0.1095517	0.8661322	0.2919313	0	0.2102906	0.3529029	0.07487058	0.212877	0.001298462
chr16_2207799	-0.4846569	0.2001954	0.0375377	0.3518869	-1.055381	0.09076922	0.08775999	0.1920046	0.6676063	-0.01401454	-0.4613479	-0.007520736	0.3909	0.1922	0.3308	0.2511	0.2957	0.1955	0.5443	0.1977	0.3291	0.1953	0.4733	0.07967	0.2537875	0.306696	0.91472	0.1749456	0.0006508528	0.6488693	0.8924077	0.3410855	0.05541859	0.9438934	0.3905303	0.9250309
chr16_2207803	-0.1458012	-0.1723648	-0.5129234	-0.02300722	-0.3296223	-0.1132765	-0.2588011	-0.01763718	0.9297383	0.0003633589	0.7004298	0.03123445	0.4976	0.2053	0.4119	0.2732	0.3793	0.201	0.6908	0.2126	0.3842	0.226	0.4876	0.08286	0.7993736	0.4112523	0.2564931	0.9354339	0.4213458	0.5809052	0.786482	0.9353919	0.02546971	0.9987504	0.2097884	0.707171
chr16_2207805	-0.09811844	0.05109476	-0.2555216	0.08203369	-0.1302038	-0.09513308	-0.04395872	0.1249506	0.0346965	0.05605062	0.7342821	0.02983687	0.2781	0.1255	0.216	0.1639	0.2093	0.1197	0.3304	0.1217	0.1903	0.1356	0.2938	0.04734	0.7346856	0.6862785	0.2480722	0.6214883	0.5429798	0.4300838	0.9000682	0.3081657	0.8579428	0.6821472	0.01689622	0.5289819
chr16_2207830	-0.7938594	0.1439167	-0.2192583	-0.02953406	-0.6932152	0.02840275	-0.7109156	0.04625152	-0.297281	0.03517405	0.6375166	0.1617441	0.3017	0.1399	0.2638	0.165	0.2317	0.122	0.4612	0.1249	0.239	0.1493	0.3134	0.0524	0.01211843	0.3083954	0.4227197	0.859869	0.003609104	0.8172602	0.1713996	0.7133142	0.2271219	0.8157983	0.05339477	0.002052842
chr16_2208804	0.6606255	0.07158899	-0.8600717	-0.08218705	-0.3650157	-0.3331817	2.992582	0.02826452	-0.5175856	-0.0140084	0.9392174	-0.01184889	0.6049	0.2769	0.5741	0.3531	0.5174	0.2851	0.7942	0.2843	0.5021	0.3091	0.6211	0.1158	0.3844865	0.8038031	0.2199579	0.8276118	0.546036	0.2626511	0.02204003	0.9240642	0.3726708	0.9656213	0.2359598	0.9190475
chr16_2208809	0.2136191	0.1997244	-0.5989568	-0.2115896	-1.388166	-0.32924	4.231812	0.03738352	-0.1158412	0.08477987	0.4492692	0.05920387	0.6459	0.3029	0.6108	0.387	0.5544	0.31	0.8652	0.3156	0.5436	0.3328	0.6906	0.09496	0.8006645	0.5297431	0.4374937	0.6141625	0.03717136	0.3126182	0.01418486	0.9105075	0.8580442	0.8101551	0.637997	0.5348341
chr16_2208849	0.6497186	0.2570239	0.2626168	-0.4449538	-0.1323976	0.2786241	0.3407148	-0.1127304	0.4243589	0.2770385	0.3580505	-0.1022342	0.4614	0.2071	0.4094	0.2684	0.3768	0.2137	0.5703	0.207	0.3864	0.2353	0.5015	0.07876	0.2115568	0.2246885	0.5583823	0.1102719	0.7448212	0.202773	0.6236022	0.5941749	0.3110895	0.2524882	0.5367815	0.1956604
chr16_2208860	0.4100023	0.2945534	-0.5745066	-0.08108777	-0.2869787	0.1014836	0.8785319	-0.1948404	-0.04247211	0.1428419	0.312324	-0.1318999	0.3609	0.1714	0.3272	0.2248	0.3049	0.176	0.4886	0.164	0.3104	0.1822	0.3909	0.06156	0.2893766	0.09043966	0.09708	0.7252295	0.3700363	0.5702996	0.1166896	0.2412109	0.8965097	0.4407891	0.4620874	0.03247141
chr16_2208890	0.2999935	0.2950627	0.0963074	-0.1355719	-0.1746416	0.09073352	-0.1514569	0.06466314	0.3155511	0.290936	0.2172471	-0.1124117	0.4328	0.1971	0.372	0.2485	0.3718	0.1979	0.543	0.1829	0.362	0.2149	0.4513	0.06747	0.5320603	0.1421983	0.8100892	0.5971887	0.662803	0.6531331	0.8148115	0.7281557	0.4164655	0.1861049	0.6675079	0.09645208
chr16_2208911	0.3008855	0.2645879	-0.7655515	-0.2826204	-0.1898052	0.1031892	-0.1367732	-0.03845034	-0.007060628	0.07418561	0.1458495	-0.08805717	0.365	0.1671	0.3156	0.2251	0.3156	0.1702	0.4797	0.1621	0.323	0.1797	0.3817	0.06279	0.442802	0.1184889	0.02135041	0.2212126	0.5682206	0.5502163	0.8024516	0.8149351	0.9834947	0.6846617	0.7239576	0.1616211
chr16_2209452	0.1323342	0.0350369	-0.4313814	0.1935975	0.2356315	0.5331703	0.5945334	0.1310954	-0.06139462	-0.3734075	0.8421065	0.2270674	0.4764	0.2252	0.4407	0.2928	0.3905	0.2359	0.6118	0.231	0.4251	0.2493	0.5184	0.08039	0.8070514	0.8795144	0.3795783	0.5272458	0.5785522	0.02806574	0.4420785	0.5808364	0.895993	0.1469102	0.1647976	0.00487118
chr16_2209485	-0.4894928	-0.2201069	-0.259328	-0.2418294	0.2712993	0.02906302	-0.4550068	0.09568446	-1.000517	-0.06056083	-0.8999657	-0.03100969	0.3851	0.1822	0.3264	0.24	0.3224	0.1693	0.5252	0.1712	0.3201	0.1661	0.4019	0.06467	0.2407768	0.2349005	0.4526551	0.327989	0.4257031	0.865649	0.4609733	0.5818715	0.003064633	0.7191913	0.04031861	0.6322924
chr16_2209489	-0.8814969	-0.1106977	-1.635844	0.1526633	-0.2008034	-0.2010143	1.183692	-0.1174457	-1.585959	-0.1136297	-2.06092	0.0585202	0.48	0.2347	0.4598	0.2692	0.4109	0.2141	0.6336	0.2173	0.3914	0.2206	0.5865	0.08574	0.1071664	0.6466064	0.001581253	0.5849525	0.6559363	0.3590854	0.1483586	0.5978031	0.0001924323	0.6153832	0.004425763	0.4964934
chr16_2209522	-0.2084227	-0.03780635	-0.04329888	-0.1157971	-0.2178599	-0.03447619	0.7295349	0.2220595	0.4308596	0.06194235	-0.4532237	0.01251831	0.3458	0.1433	0.3039	0.1881	0.2903	0.1481	0.4125	0.1539	0.3053	0.151	0.4074	0.06212	0.5717046	0.7940125	0.8920278	0.5454277	0.4726669	0.8179186	0.1071597	0.1539573	0.1789849	0.6851022	0.3096433	0.8405977
chr16_2209524	-0.9245763	0.01622385	-0.3846186	-0.08683542	-0.271642	0.01068346	0.1402492	0.3303246	-0.03584902	0.006019473	-0.4228539	0.03224091	0.4006	0.1709	0.3356	0.2177	0.3018	0.1793	0.5471	0.1597	0.3402	0.1658	0.4213	0.06124	0.03445615	0.9254784	0.2803221	0.697047	0.3908352	0.9532558	0.830093	0.04116538	0.9210661	0.9714393	0.362682	0.5992495
chr16_2209605	-0.86121	-0.01845485	-0.02147903	-0.1435193	-0.4943298	-0.02480511	0.112877	0.1053739	-0.3110154	-0.3012135	-0.2580363	0.2303418	0.3708	0.1347	0.2737	0.1907	0.2888	0.1427	0.423	0.1469	0.2853	0.1515	0.4187	0.0485	0.03100542	0.8920123	0.9398329	0.4600402	0.1012688	0.8633997	0.8089356	0.4779922	0.296103	0.0493843	0.5757123	2.098218e-06
chr16_2209612	-0.5304852	0.0877315	-0.5597371	-0.2950288	-0.3739737	-0.09666955	0.5390827	0.2537946	-0.2190725	-0.1520773	-0.5978062	0.2616757	0.3343	0.1425	0.2846	0.1862	0.2435	0.1608	0.3687	0.1524	0.2623	0.1468	0.4278	0.05785	0.1347692	0.5422748	0.05937343	0.1195268	0.1363296	0.5529432	0.174112	0.09979136	0.4202689	0.3054927	0.2065642	6.308606e-06
chr16_2209667	-0.1895845	0.1137577	0.3261093	0.0552962	-0.1426151	0.03847671	0.002042648	0.08252716	0.1100185	0.01206948	0.1429704	0.1657392	0.2418	0.1132	0.225	0.1446	0.2202	0.117	0.3079	0.1179	0.1863	0.1185	0.2654	0.04524	0.4467831	0.3180528	0.1578879	0.7051417	0.5275406	0.7439689	0.9949639	0.4869964	0.5617757	0.9194437	0.6034962	0.0002524085
chr16_2209676	-0.01734365	-0.002330314	-0.06866117	0.04526455	-0.1289392	0.1774583	0.2556108	-0.01664562	0.02242781	-0.1633934	0.5667203	0.2595504	0.2993	0.1379	0.2715	0.1871	0.2818	0.1396	0.4601	0.1355	0.2424	0.1621	0.3395	0.05724	0.9559066	0.9866463	0.8076983	0.8121488	0.6606525	0.2081228	0.6218297	0.9031264	0.9284743	0.3199076	0.1163839	5.983006e-06
chr16_22103382	0.8748399	-0.3261001	-0.1832442	0.2133867	0.4146841	-0.1040959	0.8582745	-0.335784	-0.749692	0.04469433	0.7642856	-0.05539081	0.5605	0.2263	0.4698	0.3151	0.4519	0.2232	0.73	0.1989	0.4458	0.23	0.5482	0.08182	0.1961493	0.1604305	0.7306033	0.5204152	0.4130129	0.6493871	0.4216619	0.09803113	0.1322406	0.8500039	0.2436093	0.4998575
chr16_22103465	3.012859	-0.6071874	-1.541513	-1.627199	-5.208286	1.231963	1.197187	0.5482324	-10.01497	1.192565	1.462659	-0.1639747	1.148	0.4985	0.8983	0.627	0.9098	0.5169	1.514	0.448	1.004	0.5299	1.102	0.1497	NA	0.2910154	0.4508521	0.04320511	0.01750155	0.04132326	NA	0.2739293	NA	0.05631376	NA	0.278803
chr16_22103481	-5.710498	-0.0248074	-0.2020376	-0.6187401	-1.170402	0.2236113	2.322239	0.1044069	1.645928	0.3873781	1.037142	-0.02129426	0.9564	0.3897	0.7938	0.4737	0.7601	0.3712	1.212	0.3681	0.7644	0.3719	0.8168	0.1234	0.08118709	0.9532508	0.8769842	0.250004	0.3170339	0.5759152	NA	0.7919941	0.1650526	0.3335907	0.4638314	0.8640319
chr16_2211418	0.09499129	-0.1407343	0.6098972	-0.01536487	-0.2499302	0.1197743	0.3415885	0.04598991	-0.07485492	0.01312402	0.2764668	0.1836201	0.2812	0.126	0.258	0.1541	0.2248	0.1316	0.3946	0.1161	0.2284	0.1277	0.3041	0.04783	0.7458047	0.2678458	0.02237675	0.9215225	0.2786607	0.3669381	0.4263739	0.6939912	0.749671	0.9188116	0.3864492	0.0001257581
chr16_2211420	-0.153969	-0.1151251	0.9179459	-0.006544488	-0.8611111	0.1395538	0.1213049	0.1165178	0.05346249	0.02724213	0.1462327	0.2674062	0.331	0.1481	0.2986	0.1715	0.26	0.1379	0.4542	0.147	0.285	0.1499	0.3636	0.05139	0.6607034	0.442027	0.003347136	0.9700107	0.001383542	0.3161869	0.8119308	0.433024	0.8573033	0.8574023	0.7079186	2.029751e-07
chr16_2211465	-0.3569881	-0.04916012	0.2638954	-0.1104766	-0.1839691	0.04486772	-0.7259063	-0.02733336	0.008014514	-0.03905254	-0.09365136	0.04330952	0.2603	0.1227	0.2253	0.1371	0.2055	0.1021	0.3884	0.1137	0.1962	0.11	0.2677	0.04285	0.185446	0.6909062	0.2537902	0.4247539	0.3809649	0.6620009	0.08502699	0.8112297	0.9680495	0.7241869	0.7360651	0.3125932
chr16_2211471	-0.3774121	0.002224773	0.7223018	-0.1408586	-0.4041318	-0.003618917	-1.130118	-0.07165122	0.09350919	-0.08111642	-0.2029304	0.02653661	0.2834	0.1097	0.2217	0.1294	0.1973	0.1037	0.4479	0.1109	0.1915	0.1194	0.2563	0.04191	0.2015561	0.9839172	0.001488387	0.2804096	0.04463823	0.9723112	0.02407656	0.5208062	0.6317526	0.499989	0.4440799	0.5269789
chr16_2211478	-0.007138196	-0.1140841	0.2485353	-0.1826819	0.07556109	0.007280787	-0.2354836	0.1606753	-0.09684919	0.08791972	0.005501145	-0.003997998	0.2873	0.1215	0.2484	0.1513	0.2177	0.1141	0.3963	0.119	0.2102	0.1197	0.2757	0.04744	0.9810135	0.3513325	0.3324529	0.2326677	0.7347879	0.9494529	0.5853736	0.1800443	0.6523831	0.4658673	0.9846975	0.9329134
chr16_2211510	0.1034719	0.03478691	-0.329047	-0.09223109	0.2063726	0.01103516	-0.3881137	-0.1462377	-0.2889865	-0.0975443	0.515532	-0.01007943	0.2333	0.1027	0.2256	0.137	0.199	0.1065	0.3084	0.1121	0.1923	0.1064	0.2336	0.0439	0.6662682	0.7361678	0.1553341	0.504854	0.3094834	0.9179413	0.2312547	0.19487	0.1402819	0.3619975	0.03188558	0.8185749
chr16_22116421	0.04490384	0.1580286	0.5485025	0.07292604	0.3445974	-0.09744955	-0.1142364	0.01630245	0.03646506	0.143092	-0.6646826	-0.261807	0.3997	0.1748	0.3461	0.21	0.3561	0.1716	0.6087	0.1954	0.3209	0.183	0.3718	0.06202	0.9179792	0.3733935	0.1370507	0.7342156	0.3658555	0.575845	0.8816329	0.9347875	0.914294	0.4420601	0.09699815	2.517713e-05
chr16_2211646	0.9013463	0.0572131	-0.6594296	-0.08643929	-0.2318287	-0.1437594	2.411447	0.3193301	0.1890547	-0.2453544	0.5808943	0.2039264	0.4244	0.2002	0.3697	0.2579	0.3581	0.1876	0.5515	0.1965	0.34	0.1963	0.4526	0.07432	0.0544726	0.779482	0.09745558	0.7460684	0.5455426	0.4516285	0.000264856	0.1110691	0.6010318	0.2203579	0.2524249	0.006213284
chr16_22116481	0.1722436	0.09380248	0.6595079	0.1689184	0.1773069	-0.01297455	-0.3140621	0.3279343	0.3617809	0.2767792	0.04007138	-0.3172985	0.3881	0.1587	0.3223	0.2554	0.3014	0.1972	0.5901	0.1632	0.2741	0.1831	0.3554	0.06639	0.6825212	0.5595048	0.05273781	0.5225283	0.574851	0.9485706	0.6674314	0.04742765	0.2043211	0.1372597	0.916067	1.853561e-06
chr16_2211657	-0.1995048	0.231019	0.2122341	-0.009143971	-0.1940222	0.06860547	0.2174333	0.06747686	0.2132282	-0.1490592	0.06668593	0.07163299	0.3999	0.1909	0.3743	0.2448	0.3346	0.1888	0.5135	0.1792	0.3272	0.1824	0.4672	0.07312	0.6474849	0.2348722	0.5990283	0.9711099	0.5847636	0.7212106	0.7163478	0.7110474	0.5380239	0.4216851	0.8995739	0.3285489
chr16_2211682	0.6086608	-0.1814953	-0.1122943	-0.1645423	0.02679988	-0.0156454	1.360323	0.0220665	0.3691711	0.01241843	0.0304238	-0.02286262	0.3206	0.1465	0.3013	0.1994	0.2852	0.1549	0.4507	0.15	0.2835	0.1524	0.3456	0.05636	0.07213073	0.2203835	0.7223052	0.4187363	0.9282348	0.9205157	0.00705338	0.8843591	0.2117511	0.9358126	0.9341637	0.6854712
chr16_2211748	-0.3293416	0.07830769	-0.3184476	0.06048111	-0.2733339	0.0791205	-0.3670623	-0.09950385	-0.0499563	-0.07492399	0.01063506	-0.1651797	0.2473	0.114	0.2152	0.1444	0.2282	0.1174	0.2983	0.1034	0.2181	0.1146	0.2661	0.04115	0.1969174	0.4949662	0.1484286	0.6785413	0.2435425	0.5033175	0.2401984	0.3384858	0.8231167	0.5160284	0.9692688	6.054219e-05
chr16_2211769	0.2217557	0.1205194	-0.2935822	0.05116033	0.1344	0.1521273	-0.003120584	-0.05801788	-0.1208015	0.06560494	0.3259381	-0.1395709	0.2562	0.1262	0.2468	0.1506	0.25	0.121	0.346	0.1216	0.2302	0.1256	0.2959	0.04406	0.4027792	0.3434592	0.2490098	0.7369948	0.6026949	0.2120264	0.9932484	0.6357993	0.6095792	0.6043215	0.2927136	0.001552584
chr16_2211820	-0.2034713	0.1982831	0.8119935	0.05424112	-0.5464472	0.05824032	-1.211448	0.2176536	-0.09549836	0.1482157	0.9100366	-0.1921586	0.4654	0.2332	0.452	0.2903	0.4281	0.222	0.5763	0.2202	0.3761	0.234	0.5969	0.07765	0.6987836	0.4083348	0.1090535	0.8580958	0.2486783	0.7981073	0.08580978	0.3349584	0.8139956	0.5380166	0.2212488	0.01361725
chr16_2211826	-0.2402132	0.1679069	0.07136268	-0.2367186	-0.1994946	-0.1711569	0.1897503	0.2284252	-0.02773888	0.004253406	0.009786257	-0.1100174	0.3724	0.1811	0.3626	0.2468	0.3213	0.1818	0.4741	0.1839	0.3055	0.1771	0.4471	0.06858	0.54941	0.3618638	0.8544728	0.3526396	0.5565481	0.3545663	0.7245433	0.2221118	0.9311028	0.9811419	0.9843794	0.1095002
chr16_2211846	0.0005705221	-0.05618382	-0.8968729	-0.1448907	0.5317553	-0.0374031	-0.119022	-0.01046117	-0.2325511	-0.02103218	0.3993072	-0.1809334	0.2964	0.1408	0.2706	0.178	0.2782	0.14	0.3646	0.1316	0.2619	0.1348	0.3514	0.04894	0.9985332	0.6928003	0.001419125	0.4231353	0.06636397	0.7913686	0.7611475	0.937191	0.3914754	0.8771359	0.2873906	0.0002219604
chr16_22128531	1.812848	-0.1479523	-0.2134739	-0.06496956	0.365791	0.1621297	3.93303	-0.1940173	0.5252563	0.1704105	1.027593	-0.2522912	0.5885	0.2214	0.3607	0.2617	0.3588	0.2253	0.8581	0.2058	0.3765	0.2057	0.5456	0.07688	0.01275495	0.5146116	0.5809543	0.8106344	0.3412991	0.4832311	0.01859736	0.3562331	0.1962025	0.4175232	0.1144758	0.001068234
chr16_22144576	4.285289	0.6305133	3.661515	-0.00183535	5.184255	1.358937	1.778283	0.7321723	-5.947324	0.8079523	1.779307	-0.2629355	1.354	0.5705	1.266	0.7011	1.087	0.6214	1.828	0.546	1.033	0.5791	1.197	0.1464	NA	0.3640402	NA	0.9985106	NA	0.08663551	NA	0.2612469	NA	0.2553566	NA	0.07562481
chr16_22144670	0.07881747	0.07406705	-0.1452337	-0.127249	0.1896976	0.1354792	-0.5177734	0.1454201	-0.220204	0.008095429	0.5790834	-0.2012081	0.4187	0.1613	0.3514	0.2303	0.2904	0.1974	0.5264	0.1858	0.3044	0.1881	0.5096	0.06718	0.8642644	0.6504225	0.6987989	0.5907954	0.5319199	0.501066	0.4029842	0.4418683	0.4907769	0.9662837	0.3282091	0.002805404
chr16_22145796	3.798183	-0.5293407	2.349461	-0.07633142	0.4597999	-0.1178987	-1.094586	0.2275663	0.5152977	-0.1189272	2.937777	-0.1989456	0.7459	0.2441	0.6613	0.3048	0.4842	0.2471	1.262	0.253	0.4271	0.2549	0.8031	0.1014	0.0006948054	0.03547084	0.007698258	0.8114819	0.4060493	0.643842	NA	0.3841866	0.2753055	0.6518798	0.02928522	0.05095304
chr16_2215194	0.1981548	0.06328885	-0.5154034	-0.02186618	0.04608418	0.0219166	0.170467	0.2357541	0.3413226	0.09777585	0.005239088	-0.07062509	0.3901	0.1492	0.3155	0.1932	0.2944	0.1636	0.6068	0.1507	0.2713	0.1822	0.3876	0.06241	0.6399886	0.6748945	0.1211001	0.9115794	0.8810813	0.8948581	0.8233045	0.1219773	0.225928	0.597737	0.9900585	0.2587186
chr16_22178192	-0.5845562	0.07202266	1.067898	-0.1226099	-0.2003485	0.03041608	-2.805457	0.1832937	-0.09387067	-0.05917906	0.2868396	-0.007391692	0.4858	0.2052	0.3681	0.2785	0.3571	0.1958	0.734	0.1911	0.3812	0.2198	0.4424	0.07235	0.2929115	0.7312083	0.006988128	0.6724171	0.6002427	0.8789221	0.009436831	0.3464618	0.8199131	0.7928156	0.5609229	0.9188376
chr16_22178201	-1.21468	0.06034936	1.055847	-0.09288031	-0.5508721	-0.159733	-3.290799	0.1534844	-0.6352986	-0.2449855	-0.4641028	-0.1919657	0.4813	0.2111	0.3608	0.2473	0.3541	0.181	0.6699	0.1873	0.4001	0.2184	0.4614	0.0812	0.02695236	0.7799087	0.00634707	0.715924	0.1456972	0.3854345	0.0002651159	0.4208453	0.1456087	0.2736704	0.3721843	0.01845785
chr16_22178258	0.2734289	0.09897164	0.295143	-0.0004010194	0.2604418	0.1137215	0.2197048	-0.1388497	0.07915939	-0.0760567	-0.3018467	-0.1746904	0.236	0.1016	0.202	0.1351	0.1811	0.1078	0.3092	0.109	0.1826	0.1139	0.2628	0.04077	0.2602205	0.3325005	0.1524348	0.9976533	0.1572648	0.2942779	0.4992061	0.2054199	0.6699446	0.5070717	0.2677723	1.858759e-05
chr16_22178289	0.4922217	0.09811474	0.3425839	-0.2236523	0.4061695	0.05655218	0.2729034	-0.1754777	-0.2799644	-0.09871344	0.4362693	-0.2426217	0.2812	0.1226	0.222	0.1503	0.2331	0.1191	0.3566	0.1212	0.2273	0.123	0.3109	0.04637	0.09299599	0.4270521	0.1324106	0.1412544	0.09017628	0.6373196	0.4746213	0.1506719	0.2303507	0.4257681	0.1823005	1.725899e-07
chr16_22178321	0.2014523	0.09920716	0.6574787	-0.1760417	-0.01002319	0.2645781	0.05204681	-0.04416985	-0.3284112	-0.02442278	0.553002	-0.07678948	0.3225	0.144	0.2852	0.2	0.2763	0.1452	0.4387	0.1497	0.2687	0.1518	0.3439	0.06245	0.5543312	0.4953918	0.0271343	0.388454	0.972188	0.07141137	0.9150962	0.7704924	0.2390862	0.8736504	0.1310558	0.2197417
chr16_2226054	0.2717713	-0.04929579	-0.2072279	0.184508	0.02396036	0.3719082	2.248415	-0.1071821	-1.36436	-0.2319737	0.4280287	-0.05951874	0.5045	0.2506	0.5838	0.3652	0.4476	0.2788	0.8027	0.2594	0.5351	0.2681	0.5736	0.09154	0.6418491	0.8489689	0.773198	0.6381205	0.9618206	0.2001698	0.0948189	0.6898572	0.03124157	0.4045206	0.5410335	0.5173317
chr16_2226138	-2.054678	-0.3372652	-0.2833331	-0.2733302	-1.02453	-0.5877469	-6.112429	-0.01109818	0.3547996	0.004546519	0.154014	-0.3915332	0.6366	0.278	0.542	0.3735	0.5131	0.3052	0.8552	0.3014	0.5117	0.2893	0.6188	0.1178	0.01280701	0.2438726	0.6604356	0.4972349	0.08655384	0.06666972	0.0002118351	0.9719922	0.5513607	0.9879974	0.8449887	0.0009648868
chr16_2226193	NA	NA	NA	NA	NA	NA	NA	NA	NA	NA	NA	NA	NA	NA	NA	NA	NA	NA	NA	NA	NA	NA	NA	NA	NA	NA	NA	NA	NA	NA	NA	NA	NA	NA	NA	NA
chr16_2226221	2.598242	-0.0008324638	0.5152444	-0.3837373	-0.3096843	-0.1762304	-3.477936	0.04600745	1.324383	-0.3184619	-0.01240037	-0.2338662	0.63	0.2064	0.4459	0.2508	0.3629	0.1925	1.202	0.1875	0.407	0.2131	0.4511	0.07918	0.001360847	0.9968512	0.3010043	0.1385663	0.426506	0.3689934	NA	0.8095386	0.002955722	0.1442631	0.9804272	0.003236559
chr16_22271032	3.626432	0.350361	-0.6190016	0.3523888	0.01054944	-0.07145942	-1.399842	-0.1061723	1.32868	-0.3880341	6.068282	-0.05956314	0.749	0.3373	0.7227	0.4347	0.6346	0.3105	1.221	0.331	0.7035	0.3204	0.8424	0.1336	0.001336783	0.3281484	0.5538581	0.4653597	0.9897494	0.8268309	NA	0.7621328	0.1795086	0.2512797	0.0001037459	0.6586085
chr16_22271039	0.6998976	0.2524939	0.02388557	0.07205903	-0.4303773	-0.1158061	1.031985	-0.2958546	-0.6678076	0.1621572	-0.02556919	-0.2267819	0.4369	0.2251	0.4054	0.2434	0.3445	0.1883	0.6303	0.1933	0.3595	0.198	0.4904	0.06907	0.1495898	0.2744338	0.9570469	0.7739987	0.2408729	0.5458389	0.203688	0.1331799	0.08302257	0.4221125	0.9637571	0.001054669
chr16_22271053	9.1807	0.05580141	-0.510754	0.2937313	-0.560629	-0.3382396	-1.140475	-0.170998	0.1139073	0.2529726	-0.3407228	-0.2567432	0.9344	0.2188	0.4426	0.2954	0.4675	0.2303	1.652	0.2094	0.5165	0.2247	0.5573	0.08	0.0004652583	0.8034735	0.3007618	0.342124	0.2891036	0.1529432	NA	0.4245774	0.8502159	0.2726264	0.6117081	0.001379036
chr16_22271073	6.01412	0.2441233	-0.5019141	-0.3128664	-0.7585719	-0.06886296	-6.09051	0.00420672	-0.9580142	-0.2361489	0.02130888	-0.2596838	0.7682	0.2762	0.5861	0.3442	0.5045	0.2591	1.289	0.2518	0.5305	0.2465	0.7432	0.0978	5.383765e-07	0.3956131	0.4877712	0.3934232	0.1942064	0.7974093	NA	0.9871001	0.1258166	0.353176	0.9846948	0.008229042
chr16_22271084	-0.7111867	0.2828421	-16.60435	-0.6976767	12.15278	0.1227333	-6.686766	-0.1294078	4.687667	-0.3437379	9.341435	-0.1033353	0.9095	0.4147	0.9024	0.5419	1.088	0.4237	1.156	0.4396	0.9083	0.4501	0.9197	0.1258	0.7451348	0.5348444	2.220446e-15	0.2792348	NA	0.7930254	NA	0.7914664	0.03085682	0.495264	6.666696e-05	0.4151296
chr16_2228829	-0.05665962	0.09373629	-0.834754	-0.006038966	0.09157473	0.6222787	1.448806	-0.1582824	-0.778065	0.2971013	0.1668465	-0.1635092	0.505	0.1956	0.3767	0.2291	0.3403	0.1963	0.673	0.1878	0.3287	0.2434	0.4769	0.07457	0.9228538	0.6383782	0.0400991	0.9795298	0.8002379	0.001881271	0.1113237	0.4077677	0.02538005	0.2364444	0.758456	0.02877251
chr16_2228909	0.5096527	0.04928118	-0.1964173	0.1314366	0.2436023	-0.07703767	1.011687	0.2255547	-0.3583333	-0.02865488	0.2853547	-0.1755762	0.376	0.1535	0.2728	0.2015	0.2726	0.1727	0.5352	0.1497	0.2866	0.1546	0.4078	0.05208	0.2091177	0.7510576	0.4885005	0.5228805	0.3899095	0.6603895	0.1103145	0.1362945	0.2309787	0.8547038	0.5228788	0.0007607227
chr16_2229028	0.4636476	-0.1116859	0.1597358	0.09204764	0.508152	-0.07780922	0.1190698	-0.05777825	-0.1386878	0.04030503	0.0967058	-0.1459582	0.2503	0.1073	0.2143	0.1346	0.1921	0.1063	0.3262	0.1138	0.1971	0.1097	0.2647	0.04206	0.07290844	0.3007317	0.4665725	0.4980016	0.009432138	0.4667175	0.7300534	0.6139668	0.4902956	0.7149666	0.724606	0.0005259749
chr16_2229053	13.98238	-0.2334289	-0.9352728	-0.8827731	0.5248079	0.1970486	-2.812304	-0.1177136	-0.8771561	-0.2689276	1.673883	0.2992768	0.9364	0.3235	0.8006	0.3999	0.5963	0.3101	1.295	0.3438	0.6262	0.3087	0.7723	0.1612	1.604259e-07	0.4947505	0.4839315	0.04304332	0.4798671	0.5457697	NA	0.7478174	0.2747803	0.407323	0.1685561	0.06691037
chr16_22328991	-0.7494232	0.3708468	0.6727179	0.03003943	-0.1614138	-0.05248132	-2.967728	0.09808978	-1.527771	-0.3020077	-0.6157457	-0.2408059	0.663	0.2578	0.525	0.2936	0.4355	0.2427	0.7374	0.2419	0.5248	0.2244	0.7571	0.0866	0.3974394	0.1645648	0.2754601	0.9220872	0.7386466	0.8338439	0.00655924	0.6939839	0.01321046	0.1896813	0.5951937	0.005601801
chr16_22329030	0.4371988	0.03452464	-0.3413763	0.3064752	0.2457114	-0.06176046	0.5265742	-0.07853267	-0.2036557	-0.1160497	0.3607146	-0.1653897	0.2952	0.1256	0.2543	0.1603	0.231	0.1234	0.3919	0.1268	0.2655	0.1329	0.3372	0.04854	0.1570613	0.7850831	0.1941897	0.05913861	0.3007077	0.6194255	0.2163979	0.5389883	0.4595818	0.3867836	0.3138945	0.0006658445
chr16_22357088	0.638588	0.2933271	0.2736276	-0.3087095	0.2521008	-0.1522547	-0.3127296	-0.276969	0.2906393	-0.0396764	-0.1840223	-0.2995974	0.4848	0.205	0.4711	0.2263	0.3629	0.184	0.5681	0.1849	0.4296	0.2104	0.5028	0.07302	0.249291	0.1613711	0.608416	0.1839235	0.517421	0.4160212	0.6505304	0.1409909	0.54125	0.8537351	0.7517239	4.276735e-05
chr16_2236425	0.1538933	-0.01707	0.5507111	0.1331722	0.3495252	-0.1310561	-2.134287	0.0627461	-0.133605	-0.09753536	0.1554006	-0.2692531	0.518	0.1795	0.4944	0.2462	0.4243	0.1905	0.7663	0.1858	0.3536	0.2118	0.4932	0.07089	0.7993982	0.9254643	0.3329253	0.6000972	0.4557032	0.4994472	0.07354508	0.7400196	0.7237643	0.6526676	0.7840088	0.0001514827
chr16_22376068	9.527811	-0.2973466	-0.3398806	0.6619295	1.185148	-0.2505912	-4.859377	0.1011962	2.015461	0.1176772	18.86438	-0.3138288	0.8717	0.2577	0.5236	0.3769	0.5195	0.2908	1.171	0.2889	0.5535	0.2762	0.9536	0.09824	8.498614e-08	0.2649033	0.5802433	0.1037943	0.0512567	0.4096614	NA	0.7373651	0.002424116	0.6821843	2.585218e-09	0.001477542
chr16_2238475	0.8580458	-0.2893007	-0.1096811	0.07326682	0.6173487	0.07713322	3.166933	-0.02480931	0.6963623	0.3824582	-0.3722065	-0.04402321	0.4705	0.2087	0.3959	0.2653	0.3971	0.2122	0.768	0.2017	0.4488	0.2434	0.4507	0.087	0.1075675	0.1752013	0.7991818	0.7900315	0.1536338	0.7224286	0.008267002	0.9041084	0.1655735	0.1274938	0.4609959	0.6141944
chr16_2238495	0.5272046	-0.1717791	0.1208538	0.04157162	-0.2495761	-0.03450677	2.274271	-0.07381385	0.5772786	0.2056943	-0.04706823	-0.2277045	0.4713	0.185	0.3701	0.2492	0.336	0.1823	0.6927	0.1827	0.3355	0.1896	0.4086	0.06642	0.3238433	0.3615014	0.7616182	0.8716543	0.4841759	0.8523555	0.01788807	0.6912077	0.1050341	0.2867821	0.9162655	0.0006246426
chr16_2239847	0.8112134	0.2214189	-0.6047575	0.1562373	0.1037067	0.2278583	8.897934	-0.3120656	-0.6875153	0.05699286	0.4670825	-0.2491688	0.578	0.2007	0.4229	0.2597	0.3925	0.2193	0.8874	0.19	0.3949	0.1966	0.5642	0.07136	0.2520874	0.2797927	0.1950256	0.5612639	0.8079918	0.3107102	3.792593e-06	0.1068463	0.1097128	0.7762304	0.4942793	0.000496173
chr16_22399291	1.471398	0.2858554	1.162616	0.2187822	1.351685	-0.1307946	-1.570113	-0.01900077	-0.718922	-0.135509	1.698638	-0.2731331	0.5919	0.2079	0.4898	0.235	0.4068	0.1833	0.5524	0.1822	0.3912	0.2258	0.7409	0.07492	0.04510704	0.1786502	0.03850525	0.3655097	0.002402421	0.483013	0.01782069	0.9183284	0.0907837	0.5587969	0.1236112	0.0002775309
chr16_22399351	0.7973436	0.06976616	-0.185197	0.1327573	0.3840884	-0.01432536	0.2033772	0.02819442	-0.1582877	0.2332607	1.290847	-0.2654389	0.3528	0.1609	0.3343	0.1893	0.2636	0.1575	0.4389	0.1452	0.282	0.1715	0.4478	0.06256	0.03445376	0.6686875	0.6015925	0.4910585	0.1598567	0.9284307	0.6771444	0.8476493	0.5902161	0.1802553	0.009952737	2.289207e-05
chr16_2242584	-16.19571	-0.3650358	1.116265	0.05978093	0.3120806	0.1078779	-1.894422	-0.1622787	-1.400123	-0.5342841	0.3976357	-0.1192743	1.079	0.2063	0.575	0.275	0.3606	0.206	1.716	0.1967	0.3496	0.1934	0.6348	0.07519	NA	0.08338422	0.1122171	0.8344453	0.4195391	0.608338	NA	0.4185792	0.0001752794	0.006719637	0.6283853	0.1136918
chr16_2242616	30.51043	0.1995408	4.701631	-0.3010787	2.103404	0.7219235	-1.366666	-1.218163	-0.7359943	0.8980356	-43.00187	-0.05935066	0.9725	0.4291	0.8404	0.5581	0.8046	0.3962	1.338	0.443	0.809	0.447	1.018	0.1558	2.733369e-13	0.6744605	0.002429062	0.654414	0.1205735	0.09432641	NA	0.01369142	0.5928133	0.07231277	NA	0.7067017
chr16_224304	0.8439273	0.3072987	0.4301124	0.2011109	0.3299859	-0.3451865	-5.678434	-0.4861358	-0.5698315	-0.3679442	-2.022613	0.01803083	0.8117	0.3745	0.6976	0.4033	0.684	0.3533	1.103	0.3221	0.6816	0.371	0.7458	0.1248	0.5436755	0.4467509	0.6586646	0.6481666	0.7248923	0.3607031	NA	0.1530519	0.5407118	0.3570588	0.07081595	0.8860151
chr16_2253554	1.019052	0.4131455	-0.05650876	0.488014	1.217889	0.4001762	0.1428906	0.01755102	-0.6569036	-0.09350517	1.962515	0.05734377	0.5666	0.3086	0.6381	0.323	0.5618	0.2463	0.7675	0.2605	0.6449	0.253	0.8313	0.09827	0.1383448	0.2028653	0.945638	0.1527473	0.07291043	0.1153261	0.9049994	0.9481357	0.4362788	0.7206714	0.1894603	0.561437
chr16_2253566	1.362585	-0.07058204	-0.2070029	0.04075181	1.397233	-0.114108	1.933337	0.1406388	0.4519956	0.2222315	0.221105	-0.08065455	0.5488	0.2237	0.5041	0.2923	0.5336	0.2177	0.7397	0.2253	0.4734	0.2228	0.5472	0.08141	0.03793618	0.7584437	0.7228547	0.8939333	0.02679002	0.6089444	0.07860474	0.5430681	0.4003363	0.3308631	0.7352094	0.323431
chr16_22545490	-0.3842358	0.09419114	-0.6693801	0.1977156	0.8221838	0.1612759	-0.5286076	-0.4764798	-0.7398053	0.2168095	0.1993645	-0.3230954	0.4425	0.1855	0.3731	0.2526	0.3475	0.1876	0.5803	0.1719	0.3684	0.2061	0.5593	0.07027	0.4361621	0.6178102	0.09600185	0.4488468	0.02651751	0.3984367	0.4581741	0.006322254	0.06191294	0.3033022	0.7676214	4.506352e-06
chr16_2255499	-1.508869	0.11243	-0.594864	0.1653445	-0.366187	-0.1938655	-2.774048	0.3076562	0.08457642	-0.2019936	-0.02612069	-0.1103172	0.4753	0.241	0.4006	0.3358	0.4498	0.2556	0.5784	0.2382	0.4308	0.2487	0.5177	0.08607	0.005221298	0.6507185	0.1736484	0.6427922	0.467161	0.463389	9.137887e-05	0.2096927	0.8593731	0.4314697	0.9655679	0.2016167
chr16_2255523	0.1745547	-0.1557642	0.3507351	-0.08264576	0.3589107	-0.09399319	0.2831889	-0.08330412	-0.6494812	0.05849437	0.02343873	-0.1426046	0.2927	0.1232	0.2396	0.2003	0.2373	0.1273	0.355	0.1289	0.2284	0.1284	0.3179	0.04622	0.5685133	0.2095919	0.1552596	0.6860302	0.1417582	0.4639534	0.4558142	0.521602	0.005632383	0.6514183	0.9442692	0.002055819
chr16_2255547	-0.3838785	0.06495708	0.1147332	0.05277241	0.2349028	0.03891459	0.274726	0.247565	-0.01739286	0.114148	-0.3590342	-0.08694918	0.4624	0.1929	0.4252	0.2842	0.4106	0.194	0.6031	0.2152	0.3591	0.2244	0.4617	0.07577	0.4616679	0.7410863	0.8070557	0.8586988	0.6019165	0.8439999	0.7163396	0.2612502	0.9639447	0.6201005	0.4903259	0.2525232
chr16_2255586	1.354342	0.25481	0.3313473	0.1009681	0.8095405	0.07098922	0.92087	-0.4656766	0.489556	0.05621099	0.4726428	-0.08913461	0.4717	0.1773	0.3804	0.2386	0.3279	0.178	0.5301	0.172	0.3723	0.178	0.4489	0.06127	0.01135105	0.1572446	0.4204931	0.6811114	0.01968142	0.694728	0.1407507	0.007651503	0.222305	0.7559914	0.3467845	0.1464875
chr16_22574225	-1.780685	-0.04465114	-0.8076215	-0.6465492	0.1708686	-0.1480428	-10.67008	0.1538399	-1.977871	-0.008964107	-0.1891269	-0.2142207	0.6397	0.2455	0.4857	0.3407	0.4956	0.2768	0.8744	0.2715	0.5498	0.2728	0.5394	0.09219	0.03239011	0.8600486	0.1460863	0.07439569	0.7645956	0.6072945	3.20296e-09	0.5855156	0.002656455	0.9747804	0.767808	0.02067919
chr16_22574229	-0.7648374	-0.1147803	-0.2214105	0.1084208	-0.1468398	0.3854795	-1.851247	0.1300609	0.6852946	-0.2290496	0.09011016	-0.1591939	0.5165	0.2062	0.4433	0.3181	0.4523	0.2344	0.6717	0.2246	0.4797	0.2226	0.4922	0.0866	0.204799	0.5859716	0.6543681	0.7465932	0.772164	0.1098826	0.04117578	0.5725614	0.210027	0.3157852	0.8733816	0.06704675
chr16_2257450	1.206383	0.02638463	-1.20413	-0.04063999	0.7254602	0.2461232	2.573737	-0.1499489	-0.7064299	0.2302443	0.3031606	-0.2886544	0.5249	0.1961	0.4511	0.2726	0.4364	0.2201	0.701	0.1975	0.3925	0.214	0.5414	0.07796	0.05043714	0.8950362	0.01720505	0.8859453	0.134725	0.2753559	0.008834648	0.4567068	0.09784552	0.2932664	0.6377892	0.0002230871
chr16_2257847	-0.3500629	0.1058096	1.20245	0.1340027	0.02502988	0.02627664	-1.579784	0.06841723	0.04723194	-0.05864679	-0.8342605	-0.09958128	0.3984	0.1847	0.3765	0.2459	0.3266	0.1888	0.5725	0.2022	0.3251	0.1966	0.3792	0.07095	0.4202843	0.5734237	0.003088888	0.5973498	0.9422557	0.8912884	0.02366748	0.7403613	0.8907206	0.7699171	0.04177622	0.1615119
chr16_2257924	1.076718	-0.07409185	0.9425553	0.06169495	-0.2209644	-0.07783472	-1.291023	-0.09988883	1.044154	0.09604931	0.7224635	-0.1092071	0.5246	0.1656	0.4732	0.2015	0.3608	0.1702	0.776	0.1831	0.4301	0.1906	0.49	0.06814	0.08057558	0.6590414	0.07930166	0.7642548	0.5678791	0.6522484	0.2940199	0.5917376	0.02840246	0.6208167	0.1986942	0.1098292
chr16_2257941	1.081869	0.3691477	1.359003	0.137692	-0.0364491	-0.1755496	-0.5002574	-0.1449324	0.7061575	0.03689279	0.8400013	-0.2010908	0.5057	0.2085	0.5111	0.2498	0.3696	0.1778	0.8146	0.1826	0.4061	0.2241	0.5462	0.07365	0.06494493	0.08334815	0.02228661	0.5935255	0.9269883	0.3312439	0.7216905	0.4351725	0.1120526	0.872535	0.197666	0.006470349
chr16_2257962	0.3430575	-0.1361996	2.701324	0.06175247	-0.9543905	0.1953017	-1.331102	0.05438444	0.1772763	0.2572466	-0.1556829	-0.2806134	0.5646	0.1935	0.6274	0.2733	0.3772	0.2263	0.6764	0.2299	0.3746	0.2155	0.6361	0.09464	0.6160184	0.4898352	0.0008001377	0.8279364	0.01911419	0.4005538	0.1472144	0.8179204	0.6608186	0.2437471	0.8502122	0.00315976
chr16_2257978	2.282215	-0.1500736	0.7243412	-0.0495529	0.2230832	0.1886496	-0.7816952	-0.05260254	-0.7441997	0.2000976	7.319681	-0.1852693	0.6883	0.3084	0.6272	0.377	0.5237	0.3076	0.8804	0.309	0.5274	0.3065	0.9018	0.1031	0.01615851	0.6434357	0.3683926	0.9031037	0.7166875	0.5595163	0.6737083	0.8713816	0.2305779	0.5343194	0.0004520304	0.07387114
chr16_2258031	-0.0567788	0.07104032	-0.2582638	0.05584886	-0.3134495	0.07982346	1.565675	-0.1430305	-0.325899	0.2263988	0.02774065	-0.262481	0.4836	0.1891	0.3653	0.2397	0.3127	0.1864	0.7416	0.176	0.3263	0.1903	0.4363	0.06986	0.9181483	0.7122038	0.5104542	0.8210441	0.3410318	0.6739507	0.1566904	0.4237179	0.3451162	0.2428254	0.9543773	0.000178205
chr16_2258045	0.4147609	0.120345	0.7824397	0.1524289	0.4304271	0.1968706	0.7709156	0.06942056	0.6448272	-0.1893164	-0.592047	-0.3393766	0.48	0.2278	0.405	0.314	0.4293	0.2339	0.6649	0.1954	0.4003	0.2158	0.4531	0.07436	0.4484302	0.6069705	0.07732643	0.6448775	0.3651831	0.4131634	0.3864749	0.7275205	0.1398992	0.3916625	0.2440864	5.33076e-06
chr16_22582886	0.5923657	0.04342084	-0.2550715	-0.003952206	-0.04925454	0.2016798	0.8365572	-0.3629861	0.2844288	-0.2047892	-0.2296849	-0.2147447	0.3574	0.1315	0.3027	0.1943	0.242	0.1369	0.5196	0.1347	0.2627	0.1464	0.3265	0.05479	0.121632	0.7434189	0.4219042	0.9840808	0.8434508	0.1444769	0.168945	0.007580271	0.2961682	0.1664314	0.5060994	9.095814e-05
chr16_22582902	0.5290083	0.104201	0.02839094	0.0001940315	-0.1788889	0.134618	0.7450958	-0.2442224	-0.1274127	0.03995366	0.04784674	-0.248297	0.4753	0.1833	0.403	0.2193	0.3715	0.1749	0.6582	0.1846	0.36	0.1914	0.4256	0.06647	0.32746	0.5762702	0.9485921	0.9993112	0.6548249	0.4485578	0.3940844	0.1935172	0.7412531	0.8376619	0.9189696	0.0001936081
chr16_22582930	0.4981881	0.2157187	-0.1075937	0.2810686	-0.3796728	-0.04282355	1.260795	-0.1386893	0.2614823	0.1191391	0.3161007	-0.188323	0.4283	0.1928	0.3519	0.2261	0.2938	0.1738	0.6895	0.1779	0.3605	0.1699	0.3684	0.07001	0.2932182	0.2722567	0.7747293	0.2259243	0.2167372	0.8082799	0.1853694	0.4429889	0.4986849	0.4895432	0.4250511	0.007288984
chr16_22582946	0.6340127	-0.4424551	-0.201266	-0.1830881	-0.1426733	0.1247667	0.8137094	-0.0736923	0.6390225	0.15304	-0.04532069	-0.2315836	0.4358	0.1875	0.3522	0.2494	0.3174	0.1975	0.5911	0.1957	0.3465	0.2003	0.4233	0.07149	0.1903969	0.02045427	0.5927621	0.4771358	0.6699161	0.5357275	0.2668419	0.7119218	0.08363542	0.4541164	0.9227264	0.001233166
chr16_22589190	-0.3863722	0.09494762	-0.273545	0.03338009	-0.006800955	0.01867143	-0.6529224	0.0262733	0.01228194	-0.05802445	-0.2670975	-0.1538117	0.247	0.116	0.2217	0.1509	0.2169	0.1089	0.3092	0.1092	0.2139	0.1192	0.2603	0.04502	0.129572	0.4162248	0.2289193	0.8269043	0.9755815	0.864668	0.04462485	0.8109822	0.95527	0.6288745	0.3218118	0.0006423867
chr16_22589286	0.3591072	-0.003308645	-0.02723813	0.0005579769	0.2100605	-0.03378903	0.3333547	0.07191631	0.1191443	0.06505412	-0.00943794	0.0131086	0.2144	0.08974	0.2017	0.1142	0.1995	0.08923	0.2833	0.0948	0.2098	0.08803	0.2181	0.03767	0.1018414	0.9707079	0.8947729	0.9961271	0.3021806	0.7060526	0.2591185	0.4501324	0.5787199	0.4616513	0.966314	0.7280368
chr16_22638029	3.252431	-0.3813268	-0.7414209	0.02259595	0.4376307	0.5542538	-9.109524	-0.3955793	-0.9483416	0.06130219	1.032908	-0.2118614	0.764	0.215	0.5471	0.3396	0.4057	0.2143	1.1	0.209	0.4473	0.2213	0.5916	0.07404	0.006018797	0.08324943	0.2566353	0.9500988	0.3241609	0.01152844	NA	0.06418044	0.05793026	0.7870516	0.159236	0.004322809
chr16_22638133	0.9616281	0.142744	-1.47722	0.576684	0.9530779	-0.09148867	-0.9819778	0.2836755	-1.261343	0.3556519	1.233362	-0.1155795	0.9174	0.3363	0.6285	0.4289	0.615	0.3434	1.164	0.3055	0.648	0.3175	0.7896	0.1169	0.6765669	0.6893539	0.06752618	0.2245127	0.221709	0.8024181	NA	0.3766051	0.1381951	0.2881429	0.3378195	0.3261369
chr16_22638154	-1.136961	-0.3173279	-0.2954154	0.6310828	0.5696864	0.08281575	-0.9795942	0.01202657	-0.6255997	0.2346847	-0.9096084	-0.2508605	0.5867	0.2531	0.5317	0.4373	0.4652	0.2733	0.8142	0.3047	0.4877	0.2874	0.5141	0.1049	0.1165749	0.2251518	0.6379547	0.1943445	0.2783526	0.7706804	0.4848504	0.9700119	0.2627735	0.4341396	0.129115	0.01739593
chr16_22643871	-0.3972515	-0.09865882	0.08410528	0.3058092	-0.1293246	-0.2827846	-0.5437777	0.01262403	-0.5733798	-0.02145062	-0.1617957	-0.3170757	0.3763	0.1601	0.306	0.2125	0.2798	0.1605	0.4947	0.1789	0.3008	0.1631	0.3835	0.06343	0.3280332	0.5429994	0.7935762	0.1596545	0.6572288	0.08202486	0.3394356	0.9446503	0.06907909	0.8967586	0.6968067	6.076726e-07
chr16_22643916	-0.07072689	-0.1016918	0.3996425	0.1032164	-0.6465779	0.02754962	0.7506647	0.2083328	-0.6203131	0.5462783	-0.7541412	-0.3535966	0.5722	0.2326	0.4915	0.2799	0.4014	0.2262	0.8396	0.2363	0.4274	0.2654	0.5409	0.09508	0.9192565	0.6706873	0.4788723	0.7233224	0.1401204	0.9055634	0.6272042	0.3916232	0.1894783	0.04719947	0.2409274	0.0002138312
chr16_22644684	0.2758877	0.06853161	-0.1267266	0.1724007	0.6668816	0.206317	0.6576072	-0.1563568	-0.1208987	0.1662708	-0.3780184	-0.2035624	0.3993	0.1726	0.3169	0.2181	0.3155	0.165	0.5172	0.165	0.3427	0.1895	0.407	0.0612	0.5264352	0.6957266	0.7044773	0.440448	0.04488061	0.217476	0.276502	0.3499797	0.7403271	0.3889515	0.3962237	0.00090034
chr16_22644713	0.227587	0.04709304	-0.01571028	0.08604714	0.836478	0.04049601	0.01675074	-0.1340835	-0.4343715	0.268199	0.4717994	-0.253786	0.326	0.1322	0.2787	0.1777	0.2324	0.1311	0.4337	0.1305	0.2618	0.1508	0.4353	0.05199	0.5092658	0.7240141	0.9568265	0.6337037	0.0004639422	0.759431	0.9722381	0.3083582	0.1093095	0.07871866	0.3291768	1.088986e-06
chr16_2266889	0.7071429	0.1324334	-0.2723348	0.2007943	0.5029182	0.1477017	1.057618	-0.1222125	-0.1892922	0.203843	0.3186208	-0.06868679	0.3795	0.1679	0.308	0.2163	0.2945	0.1646	0.5078	0.1671	0.3134	0.1885	0.4282	0.06348	0.08471509	0.4368249	0.400225	0.364757	0.1026863	0.3761038	0.07277591	0.4708541	0.5662609	0.2882315	0.501313	0.2802134
chr16_2266940	0.128243	0.002553509	0.4614368	0.3452797	0.03827761	-0.164926	0.08270782	0.1230777	0.1238284	0.1343517	-0.1566061	-0.08038152	0.2581	0.1075	0.2125	0.1316	0.1978	0.1023	0.3532	0.1058	0.1995	0.1174	0.2675	0.04196	0.6312002	0.981159	0.0338484	0.00929829	0.8495495	0.1087754	0.826592	0.2473639	0.5430439	0.2557561	0.5726801	0.05562232
chr16_2266987	6.429327	-0.4343829	2.055884	0.6178886	3.082446	0.270698	-4.905255	-1.08	-0.1403348	0.1840969	3.358208	-0.1457373	0.8422	0.3753	0.731	0.5147	0.7255	0.3815	1.126	0.3867	0.791	0.4182	0.8823	0.1211	3.855548e-05	0.28335	0.05496698	0.3033582	0.003454944	0.5118903	NA	0.01000683	0.9135634	0.6892527	0.07320834	0.2322478
chr16_2267008	-0.1877201	0.005656594	0.02298877	0.2572558	0.005521696	-0.09160555	-1.246229	-0.1700771	0.1365322	-0.02419345	-0.8820182	-0.1991722	0.5084	0.1869	0.4134	0.2506	0.3547	0.2173	0.7734	0.1827	0.3859	0.2174	0.5587	0.07337	0.7505169	0.9762808	0.9596166	0.320319	0.9883872	0.6807138	0.3070304	0.3600654	0.7441242	0.9135009	0.1904247	0.00678308
chr16_2267036	0.3205273	0.1047596	0.1897118	0.1387932	0.365522	0.0829126	0.1787441	-0.004876282	-0.07770476	0.1632578	0.1097072	-0.1475377	0.303	0.1296	0.2813	0.1609	0.2729	0.1263	0.4031	0.1299	0.2598	0.1346	0.2801	0.04784	0.3133983	0.4228349	0.5175166	0.394566	0.1975515	0.5149068	0.6848883	0.9703091	0.7727158	0.2294127	0.7069219	0.002066879
chr16_2267044	1.446026	0.03551042	-1.320755	-0.01036085	0.9867971	0.04609934	0.8247142	0.1926485	0.8286536	-0.1919552	0.9729004	-0.2300196	0.4934	0.1921	0.47	0.2813	0.4612	0.2134	0.7475	0.2131	0.4092	0.201	0.5304	0.07856	0.0107982	0.856045	0.01312368	0.9718048	0.05763221	0.8328506	0.463633	0.377094	0.06463806	0.3495253	0.1199452	0.0035127
chr16_2267072	0.3542819	-0.04627135	0.3260712	0.3284418	0.2854754	0.02501924	0.5298069	0.02626806	-0.4448591	0.2120289	-0.2035855	-0.06926873	0.2775	0.1316	0.2631	0.165	0.2298	0.1325	0.4301	0.1231	0.2448	0.1253	0.3141	0.04787	0.2199916	0.7274286	0.2318217	0.04961445	0.2266507	0.8515355	0.2661097	0.8322904	0.07807894	0.09318448	0.5383224	0.1483572
chr16_2267085	-0.7659034	0.2098087	-0.03685373	-0.09024941	-0.5422753	-0.08099927	-0.8339711	0.1816844	-0.571355	0.03573186	-0.1715968	-0.1207113	0.3743	0.1978	0.3519	0.2473	0.3345	0.1781	0.4819	0.183	0.3474	0.1834	0.4139	0.07116	0.05776413	0.298454	0.9219091	0.723636	0.1265705	0.6544957	0.1294213	0.329042	0.1230187	0.8481138	0.7058718	0.09063923
chr16_2267106	-0.03906162	-0.2565893	-0.5776764	-0.03738377	-0.5281882	-0.001892607	1.276698	-0.002884557	0.08085107	0.0960353	-0.8579405	0.00668858	0.3621	0.1578	0.2815	0.1972	0.2657	0.1586	0.5064	0.1519	0.2866	0.1576	0.3081	0.05547	0.9199039	0.1083467	0.04893582	0.8525622	0.05530681	0.9905994	0.02970795	0.985025	0.7869525	0.5473433	0.008069294	0.9041707
chr16_2267153	-0.6365628	-0.1220952	0.390099	-0.1058196	-0.6267572	-0.3538394	-1.371457	-0.09576535	-0.2469943	0.03513063	-0.1032263	0.00581544	0.4246	0.1961	0.3665	0.2639	0.3594	0.1999	0.5242	0.1905	0.3438	0.2018	0.451	0.07583	0.1746692	0.541512	0.3220139	0.6989273	0.1036569	0.08285505	0.02587947	0.6216598	0.49991	0.8646131	0.8381318	0.9390454
chr16_2269360	2.091306	0.1971388	0.317147	0.2178113	0.8086829	0.1104662	1.208969	0.01649632	1.091669	-0.2454465	1.481385	-0.1006986	0.6543	0.2725	0.5853	0.3618	0.515	0.2752	0.9111	0.2961	0.5986	0.2734	0.7832	0.1091	0.01564404	0.4863869	0.6604122	0.5746354	0.1782993	0.6995679	0.5844181	0.9575617	0.14405	0.387834	0.2395759	0.3588891
chr16_22697867	-0.2465997	-0.1160453	0.06741779	-0.2700102	0.8522382	-0.07519923	-3.589912	0.164322	0.5948945	0.2514558	-0.7291888	-0.3096415	0.566	0.2186	0.5787	0.2982	0.4893	0.2309	0.6466	0.2369	0.5186	0.2519	0.6279	0.08696	0.7194575	0.6044457	0.9243074	0.387439	0.1287607	0.7513361	2.283336e-05	0.5003815	0.3266895	0.3340208	0.3660784	0.0003892805
chr16_22697949	0.6217948	-0.07986475	0.221109	-0.06140429	-0.1248434	0.1006467	0.3058624	-0.2306042	0.5035445	0.2165165	-0.1892881	-0.2500261	0.3445	0.1312	0.2978	0.1784	0.2554	0.1306	0.4944	0.1413	0.2623	0.1362	0.3416	0.05004	0.0901829	0.5462005	0.4784563	0.7348562	0.6364957	0.4448388	0.5907461	0.1061713	0.0639525	0.1152838	0.6025136	6.029666e-07
chr16_2270514	-0.1800128	0.01702544	-0.5795142	-0.2530669	0.8697998	0.05172657	-0.1566886	0.07652762	-0.7293596	-0.1298718	-0.9522183	-0.193626	0.4334	0.1977	0.3917	0.2574	0.354	0.1874	0.5482	0.2147	0.3415	0.2215	0.4987	0.07626	0.7081705	0.9327242	0.1734304	0.3420929	0.02156431	0.7862894	0.8110685	0.7277443	0.04471187	0.5674815	0.09792035	0.01135333
chr16_2270622	21.81121	0.04485174	4.179728	0.0700261	2.633559	0.352617	-3.776441	-0.7126999	-0.2392125	0.6085242	13.07131	0.003226799	0.9388	0.4455	0.8405	0.563	0.7842	0.4214	1.218	0.4203	0.8563	0.461	0.9316	0.1267	1.221245e-15	0.9281803	0.007052005	0.9181257	0.03717505	0.4479421	NA	0.1238905	0.8852783	0.2414476	3.395264e-07	0.9798454
chr16_2270666	0.6088793	0.283692	-0.2678124	-0.1918367	-0.3693245	0.2327678	0.3010847	-0.3783474	0.7101987	-0.2242226	0.3484138	-0.06714005	0.459	0.214	0.3667	0.2855	0.3621	0.2258	0.5754	0.2226	0.3799	0.2156	0.5111	0.07815	0.2385809	0.1953366	0.4968491	0.5195978	0.3417379	0.3152653	0.6686795	0.09751365	0.08375903	0.309851	0.5579223	0.3917267
chr16_2271286	0.5349888	-0.2466698	0.2082939	-0.1983155	-0.2405091	0.1257187	1.952208	0.08426025	0.9155894	0.05781974	-0.5530745	-0.1261716	0.5159	0.1831	0.401	0.2492	0.3631	0.1998	0.8161	0.1961	0.4245	0.2033	0.4673	0.0782	0.3743549	0.1853666	0.6341855	0.4408833	0.5371226	0.5375412	0.1668394	0.6735088	0.05083306	0.7806542	0.2953865	0.1077243
chr16_2271426	3.077736	-0.5218677	-0.8907633	0.1331363	1.371351	-0.4801051	-0.7283007	0.2576651	-1.049139	0.3121046	-15.27554	-0.1509117	0.8002	0.2555	0.6501	0.3394	0.6001	0.2602	0.8598	0.2713	0.5312	0.2974	1.035	0.1065	0.0210716	0.04829753	0.2978104	0.7121387	0.06755079	0.07481738	0.6653532	0.3606527	0.09425991	0.316363	NA	0.1588493
chr16_22723009	1.267882	-0.3374014	-0.6072788	-0.198256	0.6066363	-0.2635282	-1.082785	-0.03779134	0.2242722	0.4152575	-0.4919399	-0.3747741	0.6676	0.2477	0.4725	0.322	0.469	0.2527	0.9381	0.2526	0.486	0.2627	0.6801	0.09628	0.1573719	0.186939	0.257329	0.5599544	0.2532927	0.3129727	0.6893148	0.8849022	0.6867262	0.1272068	0.5959104	0.0001068614
chr16_22723054	0.6703759	0.1338066	-0.3650506	-0.05789388	0.2902412	-0.01177714	0.6255113	-0.02467591	0.1371449	-0.1529947	-0.2946349	-0.1563904	0.3762	0.1572	0.3237	0.2137	0.289	0.1641	0.544	0.1567	0.2786	0.1714	0.3804	0.06144	0.09872615	0.4005698	0.2859602	0.7912763	0.3363306	0.9435608	0.3346394	0.8764059	0.6363741	0.3791799	0.4737991	0.01106602
chr16_22723186	-11.32237	0.001196858	1.48404	-0.2586303	0.326653	0.2290094	-1.05406	0.2335845	0.06447772	0.07811004	-0.7738379	-0.05183541	1.082	0.2974	0.5282	0.3944	0.4742	0.2644	1.94	0.2583	0.4646	0.2849	0.6481	0.09677	NA	0.9969343	0.01704653	0.5467748	0.5441987	0.4035352	NA	0.3823216	0.9021914	0.7927014	0.3631893	0.5939354
chr16_22730857	-0.3939768	0.1525546	-0.6807378	0.01594571	-0.7573654	-0.1173426	1.062399	0.1801254	-0.7284165	-0.09914764	-0.2398599	-0.1110422	0.3766	0.1438	0.2846	0.1949	0.2637	0.1472	0.5553	0.1399	0.2783	0.1458	0.3365	0.05551	0.3324853	0.2937851	0.0218482	0.9360417	0.0055985	0.4304157	0.1115843	0.2023561	0.01193782	0.5011011	0.502068	0.04579099
chr16_22730911	0.009913899	0.05026948	0.09471482	-0.1554301	-0.2182139	0.04367799	0.1263427	0.007690701	-0.09649696	0.05451511	0.0794649	-0.08571521	0.2406	0.09968	0.2107	0.1373	0.178	0.1057	0.3462	0.1018	0.1879	0.1036	0.2441	0.03822	0.9680975	0.6158104	0.6603478	0.2621491	0.2276851	0.6811377	0.7320696	0.9400916	0.613975	0.6007125	0.7522342	0.02502343
chr16_22730971	-0.0483978	0.09306913	-0.03978528	0.07219361	-0.5236889	-0.04194376	-0.02139931	0.1519751	-0.1002015	0.02492383	-0.006774018	-0.06764491	0.3745	0.1558	0.3125	0.206	0.2931	0.16	0.533	0.1468	0.2817	0.1632	0.3534	0.05893	0.9046191	0.5551449	0.9037411	0.7316452	0.08758914	0.7958117	0.9729007	0.3058178	0.7328795	0.8802344	0.9856937	0.2518403
chr16_22730978	-0.2967513	0.1297473	-0.4093026	0.04139166	0.3641877	-0.02623865	0.8334465	0.02967566	-0.830789	-0.0843109	-0.657297	0.02672473	0.4869	0.2049	0.4275	0.2733	0.3868	0.2074	0.6395	0.2245	0.3709	0.2151	0.5275	0.07609	0.5944857	0.5353977	0.3867457	0.8841697	0.3852553	0.9015042	0.3163683	0.8975069	0.03751091	0.7018782	0.2897833	0.7261833
chr16_2273400	0.5457813	-0.2580554	-0.4436972	-0.5183569	-0.2294573	-0.0347579	-0.2105749	0.1899428	0.1036875	-0.1825713	-0.02829093	-0.05743317	0.4417	0.2051	0.378	0.2608	0.3534	0.2069	0.5963	0.2019	0.3836	0.2337	0.4738	0.07952	0.2676164	0.2181565	0.2771638	0.05501208	0.5435934	0.8694488	0.7768059	0.3568405	0.802879	0.4475011	0.958064	0.471549
chr16_2273455	-0.1520242	-0.1502855	-0.4693041	0.401195	0.3345337	-0.20482	0.1628986	0.2635847	-0.4228319	-0.01003216	-0.001661112	-0.1966777	0.2555	0.1178	0.2271	0.1489	0.1951	0.1194	0.353	0.1214	0.2007	0.1108	0.2621	0.04382	0.565117	0.2051963	0.04416582	0.007713596	0.09262165	0.08854213	0.6659149	0.03115014	0.03902546	0.9282988	0.9951201	7.325777e-06
chr16_2274512	0.5177672	-0.1600778	0.06588516	0.1632364	-0.03493559	-0.03605208	0.0151424	-0.3614713	-0.2182936	0.05416607	-0.1580757	-0.2773034	0.3389	0.1495	0.384	0.1923	0.2864	0.1425	0.5471	0.1485	0.3064	0.1673	0.3703	0.06308	0.1506109	0.2897269	0.8741245	0.4048334	0.9069615	0.8022663	0.9815163	0.01607708	0.4976577	0.7495726	0.6917074	1.147642e-05
chr16_2274534	0.5789347	-0.1916763	0.008605768	-0.09870175	0.4367225	0.1520454	0.1102058	-0.1304384	-0.117823	0.2316882	0.4157696	-0.2505618	0.2998	0.1225	0.2888	0.1636	0.2281	0.1368	0.4345	0.1395	0.251	0.1525	0.3307	0.04735	0.06543941	0.1204422	0.9772405	0.5517212	0.06230256	0.2708992	0.8193005	0.3544983	0.6495504	0.1332271	0.2354235	1.251841e-07
chr16_2274554	0.6361248	-0.06299455	-0.2304247	-0.09874645	0.1675776	0.03044086	0.5706682	0.04572432	-0.06267712	0.02269417	0.4215821	-0.2204342	0.2524	0.1151	0.2127	0.1515	0.192	0.1217	0.3566	0.1081	0.2004	0.1119	0.2724	0.04438	0.01474002	0.5866718	0.2898081	0.5194015	0.3916873	0.8039247	0.1348897	0.674118	0.7592883	0.8402812	0.1364525	6.974335e-07
chr16_2274628	1.667837	0.01506924	-0.1362472	-0.09858708	0.3729167	0.08339215	2.586694	-0.364674	0.8853318	-0.1626069	0.5382593	-0.1453722	0.4884	0.2303	0.3986	0.3051	0.4045	0.2107	0.6538	0.2381	0.4053	0.2314	0.5059	0.08178	0.002883342	0.9492296	0.7539111	0.7582926	0.3991551	0.6988294	0.002756365	0.136869	0.04583274	0.4942045	0.358741	0.07645314
chr16_22746344	-0.4509229	0.2604491	-0.1846097	0.2126664	-0.1719273	-0.314558	-0.1049267	0.1804178	-0.4302302	-0.1433976	0.1383169	-0.1889948	0.349	0.1524	0.3106	0.1911	0.2805	0.1519	0.4713	0.1547	0.2611	0.1771	0.3842	0.06485	0.2259711	0.09121541	0.5720955	0.2746816	0.5563143	0.04067844	0.8443316	0.2492376	0.1116991	0.4255095	0.739601	0.003635118
chr16_22752751	0.5586794	0.05000892	0.1884095	-0.05486735	-0.172918	-0.1494949	0.204424	-0.01320963	0.3688671	0.1584819	0.7324176	-0.05722108	0.3661	0.1624	0.3592	0.2099	0.3228	0.1734	0.5035	0.165	0.317	0.1773	0.3949	0.05928	0.1555828	0.761243	0.6244745	0.7982795	0.6121512	0.3958373	0.725748	0.9370636	0.2697643	0.379021	0.0883905	0.3352614
chr16_22752819	-0.5646066	0.3723454	0.0153427	0.4933881	0.7489185	0.3649847	-2.089009	-0.7465597	-2.641527	0.1273886	-0.0981139	-0.0806398	0.7012	0.271	0.595	0.4059	0.5414	0.2769	0.8136	0.3083	0.5767	0.3254	0.7629	0.1068	0.565914	0.1859839	0.9834651	0.2666096	0.2448173	0.205309	0.1354703	0.02124615	0.0001825621	0.7112506	0.9337353	0.4528117
chr16_2275409	0.2071968	0.1264194	0.53459	0.4738508	0.282958	0.1730515	-0.2246326	-0.3887352	0.2559051	0.04560752	0.6599178	-0.1552191	0.4833	0.2127	0.408	0.2856	0.4052	0.2157	0.6032	0.2031	0.3656	0.2175	0.4915	0.07695	0.7074236	0.5614056	0.2315981	0.1118266	0.5231997	0.4333966	0.7664484	0.06091431	0.5147221	0.8378301	0.2422855	0.04430841
chr16_2275461	0.1273079	-0.1001789	-0.1197087	0.1568008	0.1100847	0.1053961	-0.006783728	-0.168527	-0.3438279	0.06875049	0.1603152	-0.2214221	0.3422	0.1468	0.2728	0.1873	0.271	0.1476	0.4299	0.1426	0.2698	0.154	0.3229	0.04856	0.7266635	0.4996604	0.6729002	0.4108787	0.6957855	0.4800359	0.9886328	0.2421063	0.2197767	0.6591361	0.6384334	5.253918e-06
chr16_2275478	-0.06904461	0.03224118	-0.2444541	-0.05065047	-0.01746172	-0.1054459	-0.3366139	0.0117704	-0.1633703	0.09967044	0.01265873	-0.288649	0.252	0.1196	0.2346	0.1474	0.2285	0.1171	0.3976	0.1238	0.2277	0.131	0.2892	0.04361	0.7908983	0.7889763	0.3110967	0.7339525	0.9406944	0.3711708	0.4372659	0.9248355	0.4847813	0.4506773	0.9665775	3.776945e-11
chr16_2275517	0.03812671	0.01682488	0.8951816	-0.04639496	0.8282772	-0.01942054	-1.030505	-0.3360775	-0.1627104	0.1717642	-0.4749913	-0.1329897	0.3602	0.1783	0.3418	0.2084	0.3146	0.1714	0.4872	0.1531	0.3017	0.1594	0.3542	0.06068	0.9213418	0.9260222	0.01384403	0.8276344	0.01245047	0.9111179	0.06472593	0.03006211	0.6071251	0.287424	0.2098105	0.0286975
chr16_22756067	0.3007384	0.03305378	0.1775101	0.1669792	0.2229378	0.08926816	0.5994702	-0.04466713	0.2897777	0.1595782	-0.1072847	-0.191621	0.3134	0.1306	0.2513	0.1674	0.2536	0.1238	0.4453	0.1369	0.2532	0.1343	0.321	0.04687	0.3621606	0.8018729	0.4941651	0.3254052	0.3951283	0.4742875	0.2280577	0.746541	0.2682212	0.2390129	0.7515979	4.429436e-05
chr16_22757651	0.5735388	-0.1176101	0.169198	-0.01127695	0.4310369	0.04457775	0.520839	0.0005146357	0.4642013	0.1385287	-0.3958862	-0.2242834	0.3502	0.1518	0.2696	0.2078	0.2739	0.1481	0.413	0.1424	0.2742	0.1454	0.304	0.0552	0.1250208	0.4438003	0.5456103	0.9576652	0.1301475	0.7659487	0.2507485	0.9971458	0.1035155	0.3458769	0.2147446	4.97262e-05
chr16_22773285	-0.8705772	0.2844667	-0.1763992	0.08936624	-0.08196461	0.09609631	2.995973	0.4930838	-1.199749	0.2510571	-0.637099	-0.2989798	0.5182	0.2435	0.4586	0.3321	0.426	0.2616	0.8622	0.2602	0.427	0.2652	0.5899	0.09289	0.1507641	0.2571815	0.7324909	0.7996333	0.8618078	0.7229279	0.07837008	0.06728824	0.01106337	0.3613615	0.3831626	0.001351907
chr16_22773317	-0.00227779	0.3410371	0.06852984	0.2817195	-1.152319	0.01032048	9.546801	-0.07459395	0.6158066	0.2721632	-0.8940925	-0.3363873	0.5836	0.2007	0.4412	0.2738	0.4034	0.211	0.9319	0.2095	0.3761	0.2174	0.5332	0.08246	0.9974712	0.0959799	0.8891412	0.3223668	0.008954666	0.9618669	0.0002025472	0.7277233	0.1292333	0.2217234	0.1560183	4.792815e-05
chr16_22773343	0.2413453	-0.05158904	0.04731262	-0.1591763	-0.02942585	-0.03133092	-0.422708	0.06738246	0.2154096	0.1759562	0.4084492	-0.2930707	0.4053	0.1556	0.2835	0.2048	0.2713	0.1648	0.4996	0.1566	0.2955	0.1777	0.4427	0.05755	0.5861855	0.7432815	0.8728491	0.446804	0.9168563	0.8512566	0.4635992	0.6708548	0.4861703	0.3298442	0.4080691	3.695435e-07
chr16_22781737	-0.4838801	0.1174007	-0.00326477	-0.01902206	-0.2734915	-2.617911e-06	-0.5650865	-0.07786983	0.01481985	-0.2488169	-0.4299361	0.03889497	0.396	0.2001	0.3183	0.2545	0.3047	0.1894	0.5359	0.1886	0.316	0.1795	0.3774	0.0708	0.2618504	0.5653966	0.9922419	0.9423776	0.3926092	0.9999892	0.3733245	0.6851292	0.9645097	0.1726769	0.2914429	0.583702
chr16_22781785	-0.298433	-0.1500424	-0.04685139	-0.1608423	0.08489609	0.2954487	-0.8787629	-0.1330577	-0.3546875	-0.2564063	-0.5529332	-0.01383977	0.3372	0.1759	0.2937	0.2318	0.2885	0.1681	0.4334	0.1658	0.2839	0.1789	0.3461	0.05997	0.4047326	0.4010774	0.8788037	0.4996854	0.7781314	0.08317275	0.06765787	0.4287036	0.2309426	0.1585054	0.1339061	0.8178098
chr16_2281009	0.08006993	0.1648486	1.034704	0.1085562	0.2715305	-0.0515048	-1.459792	0.5934204	-0.9261314	0.6163054	2.024688	-0.1140837	0.4921	0.2182	0.5556	0.2791	0.3892	0.2069	0.6702	0.2118	0.3428	0.2457	0.6386	0.08288	0.8873597	0.4609466	0.1215202	0.7087803	0.5204481	0.8075799	0.1059699	0.006177054	0.0111498	0.01503753	0.01469414	0.1701394
chr16_2282496	0.09542092	-0.1205561	0.07374844	0.195843	0.6879967	-0.09067489	-1.730124	-0.01357607	-0.3340608	0.1710531	3.094126	-0.2296531	0.5492	0.2332	0.4057	0.2753	0.432	0.2189	0.5504	0.2215	0.3793	0.2275	0.7495	0.07676	0.884555	0.6151674	0.8680399	0.4940438	0.1509141	0.6860778	0.008679589	0.9523396	0.4151203	0.4640674	0.006277522	0.00285432
chr16_2282537	0.01340841	-0.2267141	0.3684811	0.2678872	-0.2456786	0.07980027	-0.5042808	-0.2130632	-0.4036158	-0.04410039	0.1402782	-0.08999462	0.3956	0.1915	0.3631	0.2627	0.2873	0.1939	0.5141	0.1859	0.3257	0.2103	0.4722	0.07562	0.9751668	0.2452456	0.3443737	0.32515	0.4127422	0.6864017	0.4001531	0.2601067	0.2413358	0.8375622	0.7934232	0.2353528
chr16_2282555	2.892595	-0.2299585	-0.4417434	0.5395146	0.5426517	-0.06877522	8.594229	0.1338986	0.683937	0.2793575	3.641392	-0.01908499	0.6421	0.206	0.4341	0.2977	0.4172	0.2389	0.9207	0.2081	0.4352	0.2375	0.7434	0.08716	0.0005532621	0.2746745	0.359286	0.08361121	0.2371682	0.7798251	0.0002695142	0.5291217	0.157093	0.2532101	0.001052104	0.8273265
chr16_22832110	0.6466557	-0.3518508	-1.883076	-1.154236	-0.1376135	0.3446728	-2.22266	-0.4793385	-0.3749535	-0.09993344	-2.637765	-0.1625945	0.8137	0.3872	0.7325	0.4827	0.6543	0.4019	1.175	0.3975	0.7112	0.377	0.8101	0.1311	0.6441149	0.4021303	0.08010386	0.0362434	0.8736274	0.4322789	NA	0.2685012	0.7109169	0.8060566	0.05625909	0.2188736
chr16_22897705	21.57449	0.2694741	-0.9703103	0.09606833	1.383262	0.1582393	-0.2253626	-0.3149438	-0.5234333	-0.2279026	-3.471271	0.007133642	1.007	0.4417	0.8208	0.4693	0.8031	0.3824	1.322	0.3926	0.7254	0.3919	0.9242	0.1384	NA	0.584142	0.4995082	0.8565536	0.3047578	0.7021979	NA	0.4606415	0.6194129	0.5926399	0.1514469	0.9592876
chr16_22900220	0.7665935	-0.222891	-0.270623	-0.06815026	0.1916512	-0.06562503	3.068394	-0.1300492	-0.1607768	0.01941223	-0.01810887	-0.3185292	0.4334	0.1917	0.3456	0.2706	0.3069	0.1866	0.7016	0.1652	0.3297	0.1833	0.4001	0.07368	0.1109279	0.2538103	0.4624597	0.8084294	0.5522859	0.7297101	0.001830892	0.4375092	0.645244	0.9170822	0.966913	1.622293e-05
chr16_2290183	2.16582	0.0275311	-0.4366234	0.3531067	0.2670459	0.3048138	-3.91434	-0.6721485	-0.6438663	0.2829582	1.453138	-0.1347242	0.7679	0.26	0.553	0.3298	0.473	0.2431	1.17	0.2682	0.5354	0.2702	0.6865	0.09135	0.07081033	0.9185605	0.5106399	0.3121283	0.6188863	0.2238907	NA	0.0157642	0.3097698	0.313327	0.1237699	0.1419284
chr16_2290268	0.4216676	-0.08212974	-0.1399571	0.03026606	-0.2304635	0.1373538	0.5790742	-0.05158005	0.09794566	0.2594425	-0.07368165	-0.235379	0.3768	0.14	0.3366	0.1903	0.2697	0.1631	0.5467	0.135	0.2905	0.1624	0.3795	0.05753	0.2999253	0.5613325	0.6954027	0.8759246	0.4105915	0.4060481	0.3751257	0.7050022	0.7469814	0.1149464	0.8574429	4.414568e-05
chr16_2290299	15.75089	-0.07457606	1.070644	-0.06043112	-0.1777544	0.1193344	-1.85303	-0.1076982	0.4361287	-0.0006179518	0.9954688	-0.2154149	0.9368	0.2268	0.6427	0.2871	0.4015	0.2134	1.494	0.2218	0.5382	0.2281	0.5739	0.08386	4.042052e-09	0.7487788	0.2018708	0.8402086	0.6851288	0.5848432	NA	0.6358777	0.4946231	0.9978954	0.1554674	0.01047637
chr16_22904304	-0.1312936	-0.1084968	0.2693584	-0.1442076	0.1791895	-0.09095384	-1.077749	-0.1592761	-0.5126476	-0.0301457	-0.2502378	-0.1245576	0.317	0.1517	0.3001	0.2024	0.2764	0.151	0.3985	0.156	0.3112	0.1655	0.3617	0.06061	0.6944566	0.4796105	0.3918918	0.4853388	0.533257	0.5515516	0.01312001	0.3132141	0.1174596	0.8574373	0.5189292	0.04023889
chr16_22904343	-0.5858909	-0.05274114	-0.314616	0.1877354	-0.1401893	-0.02574316	-0.9330006	-0.2158785	-0.5148712	-0.06105228	-0.1274599	-0.2469574	0.2826	0.1217	0.2516	0.1793	0.2342	0.122	0.3904	0.1251	0.2276	0.1294	0.3164	0.04751	0.04673352	0.6670874	0.2261886	0.3029732	0.5606068	0.83411	0.02779187	0.08687989	0.02760853	0.6398963	0.7023513	2.078909e-07
chr16_22904394	0.1752876	0.1897935	0.1575677	-0.003264921	0.4095373	-0.06615412	-0.3993743	0.03038838	0.4754257	0.1243294	-0.1120762	-0.2163601	0.373	0.1732	0.3223	0.215	0.3253	0.1633	0.4778	0.1631	0.3371	0.1755	0.3716	0.05927	0.6628186	0.280479	0.6435098	0.9881674	0.2338581	0.6893996	0.4627796	0.8541526	0.1842471	0.4855311	0.7794718	0.0002684367
chr16_2290608	0.2753382	-0.1123766	-0.2793429	0.130999	0.5111511	-0.03759774	0.8639949	-0.3606324	-0.109901	0.1672599	-0.4909101	-0.3179981	0.4475	0.1784	0.402	0.2721	0.3638	0.1935	0.648	0.2082	0.3374	0.2126	0.4647	0.07089	0.5821576	0.5353839	0.5246054	0.6431696	0.1906169	0.8488145	0.3098606	0.09022986	0.7591259	0.4420417	0.3495767	7.658668e-06
chr16_2290634	0.2523745	-0.01466584	0.2195296	-0.0698733	0.151319	0.001928864	0.5771439	-0.02870487	-0.06320398	0.3369647	-0.09784077	-0.162383	0.34	0.1622	0.2744	0.2171	0.283	0.1542	0.4961	0.1643	0.2794	0.1711	0.3492	0.05992	0.4851415	0.9289063	0.4416998	0.7533903	0.6080649	0.990139	0.312444	0.8631735	0.8280492	0.05233587	0.7928995	0.006827815
chr16_2290700	1.200003	-0.1334592	1.388737	0.1920744	-0.2507362	-0.1345013	-5.063131	0.07241009	0.1897934	0.1007317	-0.892485	0.02232132	0.7229	0.2943	0.584	0.3555	0.5018	0.2754	1.098	0.2746	0.4715	0.3433	0.5862	0.1018	0.2513938	0.6647264	0.05356602	0.613559	0.6655892	0.6387129	NA	0.7998384	0.7226057	0.7828635	0.2173997	0.8273299
chr16_22909109	-0.1520232	-0.04050945	0.007840502	-0.03515177	-0.1070717	0.07734649	-0.937183	-0.08962865	-0.05442639	0.04434069	0.1113156	-0.1665429	0.3701	0.1396	0.2795	0.1849	0.2661	0.1481	0.424	0.1348	0.2599	0.1532	0.4074	0.05157	0.7027617	0.7738513	0.9785125	0.8517906	0.6981149	0.6055058	0.04530421	0.5100035	0.8397475	0.7748679	0.8029501	0.001259039
chr16_22909156	0.8940455	0.230973	1.985072	0.4059606	-0.2896885	-0.04934549	-2.347882	0.07443807	-0.5306287	0.3208661	40.37041	-0.1934408	0.7513	0.314	0.6027	0.3811	0.5125	0.2744	0.8923	0.2757	0.4912	0.3056	0.9733	0.1052	0.4322472	0.48494	0.008583487	0.3247004	0.6274143	0.8627082	0.2348854	0.7952243	0.3467223	0.3174437	0	0.06746139
chr16_2291546	0.8141102	0.5465532	0.9945949	-0.07754918	0.09974824	0.7264548	2.644468	0.1225621	1.703953	0.1942588	1.645755	0.1468246	0.5743	0.2518	0.5747	0.3899	0.4976	0.2682	0.794	0.2689	0.5395	0.2747	0.6386	0.1019	0.2458509	0.03567196	0.1566911	0.8546772	0.8619604	0.009070236	0.04289728	0.6606593	0.007829824	0.4965283	0.04734487	0.1517524
chr16_2292582	-0.2826988	-0.2912159	0.7761784	0.3080058	0.7396258	0.022423	-3.63652	0.3181413	-0.4257113	0.02263	-0.7202202	-0.4017149	0.6132	0.2367	0.6127	0.3754	0.5872	0.2589	0.8269	0.2726	0.5009	0.2659	0.6563	0.09354	0.715728	0.2319486	0.3167375	0.4469758	0.3079384	0.9333302	0.01339525	0.2614956	0.4619823	0.9346122	0.4076793	1.904955e-05
chr16_2292595	0.7195442	0.2023714	-0.0137791	-0.2235293	0.4753488	-0.08088702	1.099764	0.2457586	0.1296474	0.04537989	-0.5012674	-0.2190187	0.5449	0.207	0.4579	0.2593	0.3847	0.2178	0.8333	0.2102	0.401	0.2146	0.4641	0.07147	0.2681874	0.3388374	0.9786577	0.4050905	0.2540603	0.7170035	0.465637	0.2530201	0.7670945	0.8363722	0.3387083	0.002238267
chr16_2292615	2.481945	0.4567833	0.07566315	-0.03469038	1.219631	0.03462964	-6.21774	0.08121702	-0.2889078	0.04757913	0.375177	-0.2731928	0.6535	0.2017	0.4016	0.2625	0.4195	0.2046	1.134	0.2078	0.3894	0.2145	0.5157	0.06879	0.004043458	0.02654653	0.8630103	0.8985293	0.008311239	0.8684129	NA	0.7022309	0.4943737	0.8284802	0.5330819	7.432619e-05
chr16_2292664	-0.2213953	-0.1870768	0.3552656	0.3016568	-0.4779277	0.2493043	-1.848536	-0.2245577	-0.4761425	0.003011625	0.6483786	-0.09512103	0.5742	0.2166	0.4815	0.3066	0.4299	0.2336	0.7295	0.2209	0.443	0.2449	0.544	0.08273	0.7522505	0.3991203	0.5178462	0.3490197	0.3155018	0.2994097	0.0830617	0.3214681	0.3352496	0.9904871	0.3172706	0.2518633
chr16_22927285	0.3125765	0.06027186	0.489342	-0.08694515	0.3076357	-0.1757517	-0.035691	0.07985878	-0.1135973	0.06019174	0.7377012	-0.0559427	0.446	0.192	0.4057	0.192	0.3227	0.1745	0.5684	0.1783	0.3083	0.2063	0.5144	0.07595	0.5304767	0.7580249	0.2702685	0.6567432	0.3668886	0.3213341	0.9587978	0.6594207	0.725952	0.7752674	0.2187671	0.4626774
chr16_22927312	0.9814923	-0.2855016	0.3995606	-0.3999105	0.09076466	0.2672465	0.597807	-0.2707774	-0.04460489	-0.2265777	-0.7939338	-0.239156	0.5271	0.1927	0.3651	0.2303	0.3756	0.1658	0.7313	0.1841	0.3383	0.2056	0.4621	0.07247	0.1135616	0.1459969	0.3082792	0.09106637	0.8227891	0.1119359	0.5771503	0.1482678	0.9012551	0.280816	0.1275941	0.0009969285
chr16_22927329	0.3040513	0.02529923	0.1476349	-0.1403674	0.1521753	0.08653941	-0.1918329	0.01884573	0.0800184	-0.1115873	0.08704032	-0.1570888	0.3371	0.15	0.2937	0.1784	0.2346	0.152	0.434	0.1503	0.2539	0.1493	0.371	0.06622	0.3957873	0.8675642	0.6308694	0.4388179	0.528331	0.5736237	0.6904727	0.9013445	0.7604959	0.4598909	0.8275331	0.01793198
chr16_22927373	0.7794724	0.2929114	-0.6257577	0.1485963	-0.1643646	-0.1141159	2.781288	-0.008511918	-0.002662527	-0.2200446	0.2747691	-0.1519953	0.4526	0.1612	0.3202	0.187	0.2571	0.1455	0.679	0.1521	0.2758	0.1573	0.4108	0.06258	0.1246074	0.07292427	0.06411505	0.4350289	0.5366994	0.4377755	0.002637162	0.9558903	0.9925962	0.1671344	0.5419811	0.0153483
chr16_22927398	NA	NA	NA	NA	NA	NA	NA	NA	NA	NA	NA	NA	NA	NA	NA	NA	NA	NA	NA	NA	NA	NA	NA	NA	NA	NA	NA	NA	NA	NA	NA	NA	NA	NA	NA	NA
chr16_22927431	2.001656	-0.09577886	0.8263405	-0.1013197	0.346456	0.3654807	4.934155	-0.2863142	0.07693137	0.1678542	0.07534823	-0.191425	0.4606	0.1612	0.3455	0.2014	0.3056	0.1669	0.6922	0.1554	0.3275	0.1629	0.4256	0.06154	0.000114633	0.5576128	0.02480422	0.6221761	0.2803848	0.03084213	2.682647e-07	0.06875117	0.8243526	0.3093204	0.8727192	0.001904836
chr16_22937979	0.08092143	0.2062467	-0.09951044	-0.1056985	0.2572231	-0.1970986	0.2284264	0.1139287	-0.5045841	-0.2666758	-0.5142951	0.07032895	0.3432	0.1501	0.2789	0.2063	0.2797	0.1655	0.4335	0.1519	0.2776	0.1594	0.3544	0.06184	0.8247311	0.1743066	0.7318704	0.6161375	0.3772719	0.2401929	0.6348942	0.4584987	0.08077168	0.09861476	0.1747871	0.256335
chr16_22937999	-0.2853125	-0.1047659	0.2746234	-0.04335716	0.06995792	-0.04636922	-0.68201	-0.1553061	-0.416261	-0.3338384	-0.4653013	-0.03346326	0.2809	0.1261	0.2576	0.1723	0.2252	0.1377	0.3677	0.132	0.2244	0.1356	0.304	0.04988	0.329653	0.409835	0.3029602	0.8042317	0.7621427	0.7387319	0.08455251	0.243507	0.07065512	0.01471999	0.1447975	0.5028322
chr16_22938006	-0.4806868	0.06408215	0.05123273	0.07231221	-0.116875	0.04865008	-0.7339211	-0.1020168	-0.3578346	-0.4087815	-0.6534993	0.01177658	0.2966	0.142	0.2898	0.1849	0.2512	0.149	0.384	0.1413	0.257	0.1474	0.3025	0.05573	0.1216873	0.6550846	0.8656392	0.7007229	0.6524596	0.7467969	0.07761034	0.4747674	0.1784363	0.0060883	0.03948318	0.8328979
chr16_22938009	-0.6082937	0.05595424	-0.07846071	-0.06201938	-0.02344701	-0.1496393	-0.4025284	0.149855	-0.4435816	-0.4263127	-0.9406388	0.01112808	0.3069	0.1333	0.2517	0.1791	0.2467	0.1353	0.3935	0.1451	0.233	0.1454	0.3068	0.05023	0.05924002	0.6773985	0.7628904	0.7333411	0.9266146	0.2731612	0.3470035	0.3068561	0.06411413	0.003721625	0.003521623	0.8248878
chr16_22938029	-0.05096674	-0.1229912	0.01687139	0.001058506	0.3047921	-0.1179816	-0.9015576	-0.002081897	-0.3101778	-0.4725738	-0.01442928	0.010772	0.3807	0.1846	0.3604	0.2351	0.326	0.1905	0.5057	0.1959	0.3088	0.1884	0.412	0.06948	0.9014774	0.5125918	0.9651698	0.9965083	0.3767671	0.5431979	0.1240411	0.9916851	0.3393903	0.01376129	0.9745423	0.8770872
chr16_22938054	-0.2376936	0.003415078	0.1893171	-0.02544737	0.1496951	0.004562318	-0.7260427	0.03938309	-0.3433051	-0.4466917	-0.3551596	-0.04455272	0.3028	0.1391	0.275	0.1814	0.2558	0.1407	0.415	0.1428	0.2426	0.145	0.3329	0.05458	0.4543795	0.9806033	0.5080462	0.8902753	0.5715748	0.9743897	0.1114447	0.7848797	0.1698041	0.002303123	0.3144088	0.4150344
chr16_22938059	-0.333608	0.06511075	0.2537093	-0.05307026	0.1281787	0.09311014	-0.9181564	-0.005437241	-0.3813796	-0.4272053	-0.4106553	-0.02158294	0.3029	0.1358	0.2642	0.1852	0.235	0.1371	0.4017	0.1351	0.2351	0.1411	0.2905	0.054	0.2938838	0.6347734	0.3543569	0.7782508	0.5959967	0.5011208	0.03633512	0.9681911	0.1148569	0.00272305	0.1761664	0.6898189
chr16_22938064	-0.1006121	0.0006696958	0.4381092	-0.01500544	0.1187765	0.01506398	-0.5288218	0.04205612	-0.2859826	-0.3532123	-0.1066747	0.0666439	0.2843	0.1355	0.2703	0.1889	0.2317	0.1373	0.3846	0.1323	0.2408	0.1409	0.3064	0.05394	0.7343906	0.9960929	0.1186436	0.9378235	0.6180045	0.9134589	0.2043583	0.7526932	0.2490381	0.0130713	0.7403349	0.2173071
chr16_22938068	-0.3737023	0.01266613	0.4431387	-0.1951444	-0.4106353	0.1609871	-0.262964	-0.09300768	-0.495231	-0.5801793	-0.8272798	0.07071631	0.3584	0.1746	0.3091	0.228	0.27	0.1688	0.4699	0.1668	0.2671	0.1775	0.3511	0.06688	0.3303407	0.943056	0.1727452	0.4046456	0.1430883	0.3472025	0.6213168	0.5824645	0.07397928	0.001296684	0.02736668	0.2914282
chr16_22938119	-0.1782205	-0.03665205	0.2917506	0.06482674	-0.1041971	-0.1855111	-0.6596608	0.0002166009	-0.04397645	-0.07058248	-0.1561695	0.04678389	0.3171	0.1384	0.2615	0.1706	0.2608	0.1356	0.3987	0.1342	0.2467	0.1459	0.3335	0.05146	0.5940148	0.7931068	0.2815432	0.7080903	0.6997171	0.1752775	0.1291814	0.9987239	0.8628486	0.6322259	0.6588758	0.363917
chr16_22938134	-0.1305692	0.1679068	-0.1270485	-0.1483846	0.2391824	0.01514768	-0.5788065	-0.1430601	-0.1239588	-0.2835074	-0.2235525	0.0933651	0.265	0.1246	0.2405	0.1618	0.2383	0.1226	0.3505	0.12	0.2229	0.1329	0.2927	0.05018	0.6347166	0.1812014	0.608117	0.365464	0.3296655	0.9024067	0.1219561	0.2365903	0.5877308	0.03448831	0.4652005	0.06313214
chr16_22938154	-0.2830093	0.07279453	-0.3651221	0.07988789	0.4718548	0.06050018	-0.6412652	-0.04900824	-0.02750236	-0.4080996	-0.6932705	0.07878421	0.2744	0.1318	0.233	0.1525	0.2196	0.1213	0.3498	0.1219	0.2345	0.1262	0.2919	0.04965	0.3213018	0.5840405	0.1275293	0.6046482	0.03605989	0.6205423	0.08590277	0.689865	0.9092294	0.001337089	0.02311114	0.1130039
chr16_22938159	-0.001891685	0.06508083	-0.006621064	0.01213645	0.1857559	-0.07999359	-0.4473132	0.01034968	0.08122204	-0.1983215	-0.06458361	-0.07465272	0.2995	0.1347	0.2636	0.1665	0.2537	0.1371	0.3827	0.1389	0.2494	0.1424	0.3286	0.05211	0.9951918	0.632116	0.9806696	0.9427021	0.478801	0.5632915	0.2802069	0.9411779	0.7524741	0.1680445	0.8527368	0.1525299
chr16_22938171	0.02485764	0.09076172	-0.05150668	-0.08600321	0.505729	0.01765464	-0.5058076	-0.151062	0.001263068	-0.1779152	-0.1490495	0.001284261	0.2551	0.1061	0.2051	0.1452	0.2044	0.105	0.3084	0.108	0.1971	0.1189	0.2395	0.04196	0.9249354	0.3949876	0.8058441	0.5578543	0.01543639	0.8672048	0.1187224	0.1643647	0.9949873	0.1373509	0.5456948	0.9756046
chr16_22938195	-0.1528521	0.1648718	-0.04400426	0.0113608	0.3518462	-0.2526798	-0.8898065	-0.005709063	-0.1521075	-0.4585824	-0.4096901	-0.02279162	0.2761	0.1387	0.2479	0.1654	0.2369	0.1255	0.3295	0.1256	0.2337	0.1352	0.3021	0.04759	0.5946623	0.2391142	0.8634632	0.945992	0.1490397	0.04577458	0.01078254	0.9640321	0.5268362	0.0007773428	0.1960883	0.6323844
chr16_22938217	-0.05179601	0.08989749	-0.09957205	-0.166997	0.1963474	-0.05083827	-0.1650252	0.02088001	-0.04571251	-0.2057445	-0.2130628	0.00421386	0.2087	0.08745	0.1716	0.1147	0.1488	0.08851	0.2573	0.08754	0.1688	0.09208	0.2028	0.03729	0.8082231	0.3058121	0.5675594	0.1480826	0.1919443	0.5672376	0.5354035	0.8121883	0.7895287	0.0260868	0.3035858	0.910091
chr16_22938266	0.4863596	-0.142525	0.20878	0.07427949	-0.000559632	0.02091317	0.7855191	-0.1279584	-0.08906788	-0.1478538	0.0007843341	0.04170231	0.376	0.1742	0.3078	0.2098	0.2805	0.1641	0.464	0.1546	0.2809	0.1716	0.3539	0.06428	0.2306869	0.4204393	0.5186894	0.7292154	0.998472	0.8999583	0.1337035	0.4135155	0.7608888	0.3959714	0.9983461	0.5173611
chr16_22938270	-0.1808606	0.1144016	-0.1609671	0.03552531	-0.3507286	-0.1523022	-0.6003789	-0.08231399	0.1422554	-0.2818608	-0.2160042	0.048141	0.3116	0.1508	0.2738	0.1946	0.2612	0.1404	0.4017	0.1374	0.2495	0.1514	0.3375	0.05783	0.5812717	0.4532815	0.5717781	0.8578862	0.1949257	0.2828098	0.1710908	0.5529129	0.5808589	0.06573365	0.5468679	0.4059375
chr16_22938281	-0.422898	0.1425926	-0.5332027	0.1401592	-0.06728168	-0.1579029	-0.7036849	-0.04746995	-0.3203748	-0.2423318	0.2004484	-0.0389258	0.265	0.1268	0.238	0.1571	0.2154	0.1259	0.3532	0.129	0.2233	0.1337	0.2984	0.04961	0.1238561	0.2646488	0.02955739	0.3782707	0.7603474	0.2134211	0.06233521	0.715179	0.1619627	0.0724577	0.5214317	0.4332337
chr16_22938302	NA	NA	NA	NA	NA	NA	NA	NA	NA	NA	NA	NA	NA	NA	NA	NA	NA	NA	NA	NA	NA	NA	NA	NA	NA	NA	NA	NA	NA	NA	NA	NA	NA	NA	NA	NA
chr16_22938315	NA	NA	NA	NA	NA	NA	NA	NA	NA	NA	NA	NA	NA	NA	NA	NA	NA	NA	NA	NA	NA	NA	NA	NA	NA	NA	NA	NA	NA	NA	NA	NA	NA	NA	NA	NA
chr16_22938346	NA	NA	NA	NA	NA	NA	NA	NA	NA	NA	NA	NA	NA	NA	NA	NA	NA	NA	NA	NA	NA	NA	NA	NA	NA	NA	NA	NA	NA	NA	NA	NA	NA	NA	NA	NA
chr16_22938357	NA	NA	NA	NA	NA	NA	NA	NA	NA	NA	NA	NA	NA	NA	NA	NA	NA	NA	NA	NA	NA	NA	NA	NA	NA	NA	NA	NA	NA	NA	NA	NA	NA	NA	NA	NA
chr16_22938686	0.119772	0.09493323	0.400109	0.2289676	0.5401251	-0.4235047	-0.1713252	0.06986951	-0.3215045	0.03987133	-0.262057	-0.1206848	0.411	0.1959	0.4183	0.284	0.3639	0.1876	0.5452	0.1951	0.3636	0.1934	0.4546	0.07533	0.7904971	0.6346367	0.3849519	0.4395063	0.1668171	0.02659527	0.7922178	0.7254086	0.4101071	0.8397075	0.6076386	0.1101476
chr16_22938706	-0.4075927	0.1279462	-0.5719431	0.04533531	-0.5271272	-0.168792	-0.2225461	-0.1029521	-0.1364083	0.06140105	0.1452355	0.01089769	0.4039	0.1885	0.3502	0.2411	0.3477	0.1946	0.4896	0.1635	0.3317	0.1841	0.437	0.07881	0.3559202	0.5050329	0.1260741	0.8551995	0.1551865	0.3948819	0.6918536	0.5344658	0.6980474	0.7430482	0.7649912	0.8903607
chr16_22938789	-0.2580735	-0.1912186	-0.9519615	-0.1438851	0.1779743	-0.1658067	-0.2108824	0.007669221	-0.7816667	-0.08088543	-0.5208554	-0.07939012	0.4239	0.1652	0.3726	0.2123	0.3746	0.1789	0.5351	0.1952	0.4	0.1892	0.4661	0.06735	0.5813578	0.2536231	0.01774285	0.5077824	0.6595672	0.3618424	0.7391868	0.9692625	0.07328955	0.6746379	0.3228263	0.2395578
chr16_22938924	0.285038	-0.0822904	0.5451513	-0.06230486	-0.03388265	0.1344505	-0.4924397	0.006392208	-0.1624957	0.1350433	0.2487112	0.1071056	0.4045	0.1609	0.3294	0.1915	0.2734	0.1602	0.5186	0.1502	0.2828	0.1687	0.4421	0.06154	0.5192868	0.6137172	0.1181423	0.749476	0.9051098	0.4074285	0.4168568	0.9664388	0.5815375	0.4301	0.613837	0.08236526
chr16_22938953	-0.3025288	0.004144724	0.03625826	0.2528794	-0.2072703	0.0565824	-0.3257673	-0.02345223	0.04558028	-0.1119383	0.1700349	0.008506407	0.2099	0.09284	0.1848	0.1173	0.1654	0.0904	0.2632	0.08815	0.1689	0.09631	0.2405	0.03662	0.1587785	0.964545	0.8470973	0.03227789	0.216501	0.5330554	0.2324477	0.7909991	0.7902482	0.2473264	0.4925527	0.8164349
chr16_22938983	NA	NA	NA	NA	NA	NA	NA	NA	NA	NA	NA	NA	NA	NA	NA	NA	NA	NA	NA	NA	NA	NA	NA	NA	NA	NA	NA	NA	NA	NA	NA	NA	NA	NA	NA	NA
chr16_22938990	NA	NA	NA	NA	NA	NA	NA	NA	NA	NA	NA	NA	NA	NA	NA	NA	NA	NA	NA	NA	NA	NA	NA	NA	NA	NA	NA	NA	NA	NA	NA	NA	NA	NA	NA	NA
chr16_22939005	0.1447181	0.2104981	-0.339437	0.07756007	0.1904644	0.001095472	0.2261107	0.003890633	0.0773982	-0.1121868	0.3470052	0.2068147	0.2578	0.09496	0.2048	0.1463	0.2006	0.1067	0.307	0.1059	0.1898	0.1071	0.28	0.04478	0.5875546	0.02733599	0.1047441	0.5999727	0.3522812	0.9918552	0.4833341	0.970858	0.6888798	0.2976569	0.2341517	3.953181e-06
chr16_22939035	0.651343	-0.167078	0.404661	0.2985994	0.5733695	-0.06853984	0.5848728	0.01064822	0.1124315	0.2580085	0.01250797	-0.1501051	0.5676	0.2456	0.4448	0.3111	0.4213	0.2525	0.7086	0.2473	0.4571	0.2605	0.609	0.0896	0.3447744	0.5096075	0.4151824	0.3616691	0.2170996	0.7928209	0.5602938	0.9667215	0.8268318	0.3389511	0.9870026	0.09520828
chr16_22939053	0.2820152	0.1806238	0.3051984	0.06185965	0.3543988	0.006099177	0.1999254	-0.1100339	0.1393898	0.0721754	0.02250167	0.09349335	0.3002	0.1228	0.2703	0.1598	0.2297	0.1236	0.3933	0.1291	0.2364	0.135	0.3267	0.04777	0.3702022	0.1443601	0.2770014	0.7023633	0.1331946	0.960945	0.6402409	0.3980088	0.5666971	0.5962934	0.9480973	0.0505923
chr16_22939508	0.2377901	-0.1146679	-0.2675149	-0.07198182	-0.4231256	0.3142864	0.8485698	-0.1461565	-0.2968392	0.2167562	0.05650879	-0.2125797	0.3041	0.1437	0.2377	0.1733	0.2245	0.1403	0.4461	0.1398	0.2472	0.1351	0.2905	0.05222	0.4563237	0.4297117	0.2743172	0.6824847	0.06626353	0.0265585	0.0886741	0.3005747	0.2446112	0.1119015	0.8523399	4.797197e-05
chr16_22939536	0.5638749	-0.2413405	-0.3025264	-0.03925435	0.3609417	0.2728037	-0.1268457	-0.01139112	-0.2034761	0.1621526	0.5548154	0.001588785	0.3999	0.1744	0.3284	0.2237	0.3873	0.1625	0.4381	0.1679	0.2722	0.1712	0.3826	0.06034	0.1962241	0.1730006	0.3842339	0.8641996	0.3902253	0.09762495	0.7946544	0.946676	0.4719571	0.3507324	0.1803152	0.979032
chr16_22939550	0.3718819	-0.2118416	-0.4248385	0.02327164	0.2946264	-0.0369304	0.7793474	0.02541557	-0.2646133	0.1474208	-0.03894137	-0.1030874	0.2782	0.1329	0.2447	0.1879	0.2325	0.1544	0.391	0.1294	0.246	0.1712	0.2753	0.0528	0.1991516	0.1141405	0.09230167	0.90318	0.2177683	0.8131857	0.06657427	0.8455812	0.2971296	0.3962209	0.8918333	0.05121316
chr16_22939566	-0.09981808	-0.1736409	-0.4292013	0.007249696	-0.3279085	0.02694464	-0.644143	-0.1951565	-0.2259953	0.20738	-0.345476	0.003571136	0.2885	0.1428	0.232	0.1918	0.2414	0.1498	0.3776	0.1528	0.255	0.1534	0.3159	0.06065	0.7404342	0.2287788	0.07193492	0.9704081	0.1874403	0.8588477	0.1141989	0.2068754	0.3914683	0.1815854	0.2994457	0.9531332
chr16_22939865	8.598186	-0.08829057	0.2778804	0.3750538	0.1713158	0.08802801	-2.885658	-0.1474391	1.172199	-0.5648925	0.08343461	-0.2460772	0.8844	0.23	0.3548	0.3572	0.3133	0.2268	1.443	0.2185	0.4087	0.2078	0.5405	0.07748	5.690547e-06	0.7087163	0.4640162	0.3267342	0.6035647	0.7054184	NA	0.5102338	0.008854013	0.007834892	0.8966657	0.001543053
chr16_22940270	-0.827392	-0.2333346	-0.5294708	0.4552032	-0.542748	0.1222022	-0.3367171	0.04009797	0.1840422	0.1246583	-0.3475091	-0.07497723	0.5217	0.2053	0.3862	0.3495	0.3721	0.2179	0.6739	0.2221	0.3492	0.2413	0.4849	0.09219	0.1760483	0.26599	0.2060117	0.2223495	0.1757781	0.5841438	0.7120115	0.8602696	0.621404	0.6161278	0.5308098	0.4180397
chr16_22940301	-333.4581	-0.3773828	-0.2190043	0.003653983	0.2747458	0.06598163	-1.832427	-0.1971406	0.3993134	-0.09941165	1.460978	-0.1633926	1.004	0.2225	0.4887	0.3086	0.4394	0.2612	1.855	0.2409	0.4069	0.2608	0.5469	0.09232	NA	0.0982117	0.6958139	0.9910139	0.5743346	0.8073546	NA	0.4270499	0.3700173	0.7128821	0.02532073	0.07801996
chr16_22940380	0.4463404	-0.2160012	-0.5055539	-0.2849309	-0.4313772	0.4163142	3.276558	-0.671475	-0.2504054	0.25823	-0.0679936	-0.08308599	0.5173	0.2141	0.377	0.2768	0.3211	0.2461	0.7668	0.2256	0.3647	0.2229	0.4952	0.07648	0.4602648	0.3243854	0.2142202	0.3225876	0.2032685	0.1010845	0.00609183	0.003735621	0.5226169	0.258748	0.9050472	0.2787226
chr16_22940415	0.4731045	-0.03048042	-0.2118959	0.07910746	0.04991422	0.06800379	2.605136	-0.07338899	0.002528441	0.2089656	-0.5079696	-0.1394847	0.3681	0.1368	0.2898	0.2001	0.2569	0.155	0.6793	0.1526	0.2946	0.1632	0.3557	0.05895	0.2320801	0.8253141	0.4840505	0.6985015	0.8510543	0.6647011	0.004887172	0.6345793	0.993456	0.2064957	0.1819785	0.01817477
chr16_22940829	-0.6440779	-0.03296129	-0.1798863	0.1392012	-0.1668192	-0.08953905	-0.724965	0.05574029	-0.2411293	0.1993479	0.1425081	-0.03757521	0.2186	0.09873	0.2172	0.1367	0.2165	0.1051	0.2761	0.09936	0.2158	0.1038	0.2249	0.04166	0.004038779	0.7397218	0.4188407	0.3131003	0.4518992	0.3968708	0.01161375	0.5766961	0.2752527	0.05611706	0.5369592	0.3674998
chr16_22940865	0.457229	0.2450934	-0.4607962	0.07047863	0.06319216	0.1182829	0.7368109	-0.1382647	-0.02383448	-0.1380683	0.5351288	-0.09080177	0.2756	0.1369	0.268	0.2117	0.2504	0.1327	0.3675	0.1222	0.2248	0.1416	0.3142	0.04942	0.1107612	0.0761535	0.09762227	0.7448997	0.806979	0.376981	0.0622333	0.2614449	0.9177157	0.3344275	0.1059011	0.06649035
chr16_22940894	0.1816269	0.175084	-0.4113211	0.2615643	0.1725664	0.04278539	0.2545169	-0.0330431	-0.2049378	-0.05550218	0.4308008	-0.1922248	0.2396	0.1261	0.2298	0.1655	0.2241	0.1209	0.33	0.1171	0.21	0.1289	0.2554	0.04701	0.4617541	0.1683977	0.0815072	0.1190782	0.4529796	0.7253672	0.4665782	0.7792956	0.3400163	0.6693858	0.1029266	4.417207e-05
chr16_22940927	-0.02441498	-0.04175644	0.05988743	-0.02143175	0.1687715	0.03945596	0.2906479	-0.05984202	-0.1196054	-0.01399074	-0.2616971	0.023115	0.2175	0.1034	0.1849	0.1352	0.1943	0.1075	0.256	0.1003	0.1807	0.1038	0.2194	0.03891	0.912754	0.6879273	0.7502527	0.8751949	0.3941812	0.7151821	0.2724185	0.5527652	0.5150436	0.8933571	0.2445362	0.5527708
chr16_22942819	0.4238668	0.04508169	0.3081044	-0.1096697	0.02219639	-0.1047085	-0.4578385	0.1244346	0.04091571	0.004693618	0.7753444	0.002401617	0.3842	0.1757	0.2966	0.2391	0.2813	0.1723	0.5313	0.1637	0.2851	0.1815	0.4792	0.06649	0.3084066	0.8005836	0.321176	0.6560501	0.9396417	0.5494251	0.4653622	0.4533248	0.8905902	0.9797115	0.1555711	0.9712504
chr16_22942908	0.4865461	0.160436	-0.1589094	-0.1260115	-0.270521	-0.03054239	0.2926135	-0.1134448	-0.3411034	-0.04206232	1.001672	-0.1793204	0.4302	0.1526	0.3114	0.1913	0.27	0.1416	0.545	0.1468	0.2936	0.1559	0.5227	0.05387	0.3072684	0.2987876	0.6277235	0.5179258	0.334686	0.8309202	0.6525944	0.4446216	0.2667431	0.7898509	0.102319	0.000887591
chr16_22942912	0.9795984	-0.04415915	-0.04659778	-0.1278574	0.5892376	-0.02521752	0.3320428	-0.245306	0.4751277	-0.1120132	0.535315	-0.04791486	0.3726	0.1641	0.3375	0.2066	0.2986	0.159	0.5022	0.1702	0.3051	0.1771	0.3871	0.05685	0.01469648	0.790662	0.896593	0.5448383	0.05965872	0.8755734	0.5674891	0.1555343	0.1380653	0.533621	0.2022835	0.4000867
chr16_22952402	-0.8972371	0.07855693	-4.131093	-1.030788	-0.2062561	0.6558388	-0.1530172	-0.7823804	0.5950792	-0.09725907	-1.388453	0.08068972	0.8007	0.3517	0.8032	0.4419	0.6399	0.3697	1.32	0.3677	0.6386	0.3326	0.7813	0.1178	0.5020343	0.8343753	0.002184658	0.03639237	0.8043714	0.09929286	NA	0.04784908	0.4733157	0.7827229	0.2673479	0.496376
chr16_2295389	1.550259	-0.4220347	1.761483	0.1176475	0.9610288	0.1681219	-0.1705795	-0.3159141	0.9563261	-0.113599	1.980784	0.008285087	0.6422	0.2703	0.578	0.4029	0.4799	0.2836	0.8023	0.2517	0.4969	0.2937	0.6596	0.09893	0.06425494	0.1327779	0.01288572	0.7892744	0.07893609	0.5697131	0.899009	0.2244755	0.09488582	0.7115854	0.02400113	0.9335843
chr16_2295441	0.9807553	0.0557272	0.9998618	-0.09020884	0.008532671	0.1786874	0.2855595	0.06040551	0.8718783	-0.164269	0.3929665	0.1074816	0.376	0.174	0.3471	0.2129	0.2888	0.1549	0.5341	0.1813	0.3493	0.1474	0.364	0.06694	0.01564958	0.7524688	0.00690228	0.6788737	0.9774338	0.2544351	0.6512624	0.74317	0.01934332	0.270344	0.3146475	0.1091468
chr16_2295459	0.8033441	0.08151562	-0.185375	0.1271444	0.8314394	0.103803	0.968244	-0.0612614	-0.2857897	-0.09756908	0.3897151	-0.2223251	0.3481	0.135	0.2775	0.1972	0.2667	0.1354	0.495	0.1412	0.2598	0.1417	0.333	0.0486	0.03050572	0.5496452	0.5210146	0.5273296	0.002659386	0.4475057	0.0892068	0.6675479	0.2881156	0.4954836	0.2698005	4.896237e-06
chr16_2295477	0.2263452	0.01768782	-0.07603214	-0.3902458	0.2258456	0.1011496	-0.01701778	-0.02664254	-0.04757845	-0.1834599	-0.1727719	-0.05929224	0.317	0.1382	0.2668	0.1793	0.2476	0.1488	0.4225	0.1387	0.2625	0.1393	0.3305	0.05231	0.4982807	0.8991311	0.7835866	0.03225589	0.3768381	0.5014557	0.970878	0.8491282	0.861162	0.1921747	0.6217418	0.2576654
chr16_2295495	0.4487918	-0.05540913	0.04802649	-0.2598331	0.7067421	0.005151717	0.3461307	0.03127727	-0.2656052	0.03154303	0.4189896	0.02033436	0.4235	0.1606	0.3219	0.2125	0.2905	0.1635	0.5416	0.1556	0.3056	0.187	0.4606	0.06441	0.3370567	0.7334538	0.8876679	0.2321582	0.01991578	0.9752018	0.5911007	0.8426051	0.4079265	0.8683901	0.4194235	0.7527265
chr16_22960397	0.8304659	-0.3206766	0.5298455	0.134248	-0.5137304	-0.2021095	-1.244959	-0.1246602	1.130059	-0.5258923	0.2078512	-0.2944064	0.571	0.2246	0.4617	0.3348	0.45	0.2407	0.7272	0.2294	0.4512	0.2478	0.6124	0.08851	0.23248	0.1641376	0.308697	0.7055503	0.3079647	0.4150797	0.2399332	0.5968564	0.02540883	0.03977723	0.7884565	0.0009223651
chr16_22972419	2.027997	-0.7643522	-0.8293755	0.5469863	0.5320137	-0.4912205	6.624657	0.07581328	1.658017	0.5833549	-0.04680375	-0.07749449	0.6739	0.2863	0.5915	0.4318	0.6073	0.2865	0.8586	0.2835	0.6213	0.3403	0.7035	0.0919	0.02619077	0.0105275	0.258238	0.2532141	0.4864396	0.1004486	7.640727e-05	0.7976054	0.03652243	0.106978	0.9622881	0.4010881
chr16_22972665	0.1379702	0.03190113	-0.8616661	0.1867387	0.3536505	0.08971534	-0.143563	-0.2295502	-0.4161682	0.06879633	-0.2782173	-0.4080977	0.4098	0.169	0.344	0.2307	0.3407	0.1762	0.54	0.161	0.3472	0.1811	0.4594	0.06257	0.7587609	0.8524064	0.01867419	0.4309254	0.3291094	0.6162294	0.8229419	0.1593748	0.2609812	0.7087028	0.5906317	7.541212e-11
chr16_22972672	-0.5334627	-0.08598281	-0.3541675	0.1267514	0.3012645	-0.1243026	-0.7861451	-0.1529224	-0.1442425	0.09550147	-0.7408361	-0.3791603	0.3535	0.1586	0.3169	0.2185	0.3063	0.163	0.4575	0.1581	0.3007	0.1755	0.3682	0.06206	0.1580521	0.5924601	0.2891456	0.5713387	0.3491262	0.4518143	0.1265192	0.3395342	0.64732	0.5921506	0.0613874	1.075383e-09
chr16_22972699	-0.01168655	-0.2473782	-0.4497955	-0.08025568	0.6671128	-0.03461491	-1.438401	-0.2056614	-0.1937982	0.4108099	-0.04601867	-0.3736088	0.5145	0.2097	0.4132	0.2678	0.387	0.2092	0.6156	0.2064	0.3967	0.2207	0.5794	0.07513	0.9844603	0.2487267	0.321543	0.7727811	0.1119506	0.8714618	0.06556795	0.3295771	0.6538346	0.06944765	0.9483853	7.093828e-07
chr16_22976289	NA	NA	NA	NA	NA	NA	NA	NA	NA	NA	NA	NA	NA	NA	NA	NA	NA	NA	NA	NA	NA	NA	NA	NA	NA	NA	NA	NA	NA	NA	NA	NA	NA	NA	NA	NA
chr16_22976363	-0.1341405	0.3260195	-0.3767763	0.003648985	0.1774214	-0.02284526	-0.1445601	0.06425949	0.1308999	0.09016499	0.07538789	-0.170713	0.4081	0.1936	0.3546	0.2171	0.3334	0.1794	0.5674	0.1871	0.3282	0.1994	0.4882	0.06901	0.7641176	0.09850906	0.3204697	0.9869097	0.6158712	0.9003046	0.8338288	0.7358267	0.7063599	0.6576928	0.8927958	0.0135929
chr16_22976457	-0.3301855	0.2835029	-0.3868297	-0.06909679	-0.7912219	-0.0259407	-0.3999812	-0.2626504	-0.1298826	0.02651433	0.3925515	-0.3643429	0.4467	0.185	0.3913	0.2393	0.346	0.1853	0.668	0.1846	0.3873	0.1857	0.4619	0.07846	0.5084071	0.1320683	0.3629544	0.7792043	0.03191088	0.8905814	0.6558973	0.1620064	0.757184	0.8884253	0.4509872	3.667948e-06
chr16_22976629	2.132992	0.1663637	-0.9926672	-0.09360087	-0.1567707	0.3489078	-1.678453	-0.2141659	-0.132512	-0.1358449	-1.726202	-0.1700363	0.8753	0.2759	0.5847	0.4132	0.5168	0.3382	1.481	0.2968	0.5495	0.3063	0.6713	0.1197	0.2386283	0.5621968	0.1684229	0.8365687	0.7950961	0.3316131	NA	0.4907801	0.8403237	0.6728893	0.05666208	0.158449
chr16_22976662	-0.550389	0.1425196	1.111839	0.3733762	-0.5647434	0.1924314	-3.416921	-0.06703814	-0.437386	-0.2253758	1.036186	-0.05955275	0.5755	0.2768	0.5371	0.4061	0.5513	0.2975	0.7802	0.2882	0.5134	0.2894	0.6587	0.1094	0.4341451	0.6207659	0.08078487	0.4008009	0.392744	0.536878	0.006152573	0.8237377	0.4647231	0.4560033	0.2365743	0.5884452
chr16_22976707	-0.5807194	0.1020618	0.1182219	-0.2492891	-0.1875064	-0.02685478	-0.7265519	0.1847716	-0.4672985	-0.2738047	-0.4412897	-0.06565192	0.3289	0.1624	0.2838	0.2265	0.2967	0.162	0.3988	0.1607	0.2911	0.1588	0.3308	0.05814	0.09543301	0.5351812	0.6895692	0.2837154	0.5461657	0.8700614	0.09478073	0.2564387	0.1245962	0.0886932	0.2080649	0.2596182
chr16_22976752	0.2820158	-0.1505206	0.7836627	0.1107437	-0.3761286	0.1156582	-0.3718995	-0.2291072	-0.117319	0.08694951	0.2211628	-0.09070241	0.3657	0.1733	0.3459	0.2176	0.325	0.1754	0.4638	0.1711	0.3174	0.1885	0.3843	0.06743	0.4729111	0.3923226	0.03352615	0.6193743	0.273739	0.5162255	0.4774601	0.1870758	0.7259541	0.6505477	0.5952097	0.1795724
chr16_22976786	0.2740552	-0.1571516	0.1058509	-0.08892016	0.04440932	0.1955807	0.05904662	-0.1370836	-0.04625227	-0.1602866	0.505782	-0.1066799	0.3142	0.1482	0.2797	0.1903	0.2663	0.1547	0.4284	0.1346	0.2552	0.1537	0.3273	0.05122	0.4076371	0.2943198	0.716351	0.6464322	0.8722963	0.2116512	0.900886	0.3128866	0.8608925	0.3027933	0.1442348	0.03752151
chr16_22976971	0.933455	0.0544165	-0.05062384	-0.04310364	-0.5247014	-0.06029245	1.463264	0.003505216	0.3927221	-0.2458883	-0.1024643	0.005197512	0.4908	0.2271	0.4658	0.2951	0.4201	0.2386	0.6159	0.2378	0.4069	0.2419	0.5552	0.08608	0.0975039	0.8154866	0.9233846	0.8890079	0.2570328	0.8061512	0.06124474	0.9885768	0.3779694	0.3239864	0.8780067	0.9520315
chr16_22986520	-0.04251797	-0.1579458	0.3384231	-0.11206	0.07244034	0.3707573	0.1426057	-0.400652	0.1749139	0.1467777	-0.8971045	-0.3293814	0.3972	0.154	0.3387	0.2061	0.2815	0.1465	0.4919	0.1461	0.292	0.1727	0.4792	0.05989	0.9217434	0.3108751	0.3471533	0.5946958	0.804962	0.01229852	0.8007251	0.006669965	0.5667031	0.4025197	0.1003535	4.021586e-08
chr16_22988878	0.4027089	-0.2128938	0.1238985	0.3234494	0.2286131	-0.06946885	1.452872	0.0963262	-0.2647716	0.2653881	0.9912018	-0.1267504	0.3736	0.1733	0.3214	0.2316	0.3096	0.1771	0.5363	0.2006	0.3398	0.194	0.3785	0.05961	0.317377	0.2263242	0.7150793	0.1742688	0.4825958	0.6994542	0.02222355	0.638048	0.4636595	0.179599	0.01535355	0.03379188
chr16_22988967	0.355486	0.05634947	-0.6567615	-0.01263203	-0.1646653	0.01813073	0.02171042	-0.1491446	0.01980424	0.01525096	0.883839	-0.2132799	0.3581	0.186	0.3014	0.2128	0.2933	0.1909	0.4804	0.1667	0.2756	0.1681	0.4076	0.06423	0.3539953	0.765957	0.03773643	0.9537475	0.591453	0.9257221	0.9683834	0.3776851	0.9449294	0.9287366	0.04769279	0.0009206748
chr16_22989317	2.504891	-0.07054165	-0.4542323	-0.08353168	-0.4380709	0.2908967	-10.7693	-0.01776829	0.4532027	0.3980758	1.232534	-0.1448568	0.7457	0.2183	0.426	0.2864	0.3749	0.1988	1.122	0.2146	0.4989	0.2608	0.6916	0.08127	0.02521347	0.752498	0.3347042	0.7799047	0.2786858	0.1515562	NA	0.9355468	0.4311198	0.1406052	0.1980205	0.07564765
chr16_22989361	1.592488	-0.2334432	0.1503333	-0.3830164	0.2559467	0.5385872	2.036617	-0.035319	-0.06132958	-0.0778964	0.6591218	-0.2216637	0.5447	0.2318	0.4744	0.2936	0.4382	0.2456	0.8007	0.2238	0.4669	0.2296	0.6504	0.08126	0.01421331	0.3272544	0.7802736	0.2123762	0.5995678	0.03352178	0.1275711	0.8777579	0.907527	0.741244	0.4414316	0.006551691
chr16_22989396	-0.1551555	-0.1993799	-0.2429177	0.2217205	-0.08790111	-0.1362843	-0.2152117	-0.02489819	-0.2911202	0.09301366	0.06786677	-0.1894175	0.2799	0.1302	0.2731	0.1728	0.216	0.1266	0.3443	0.1296	0.2131	0.1377	0.3488	0.04695	0.5946097	0.1289387	0.3921807	0.2063007	0.6911146	0.2855956	0.5573022	0.8489209	0.1819611	0.5034663	0.8553061	5.577609e-05
chr16_22989415	0.1286496	-0.2220972	0.3081906	0.2407596	-0.2857295	0.1250216	-0.1213146	-0.3109751	0.2587815	-0.2349621	-0.3228128	-0.2255377	0.3928	0.1825	0.3566	0.2284	0.3104	0.1702	0.5066	0.1782	0.3217	0.1794	0.439	0.06783	0.7632661	0.2314886	0.4194192	0.3047734	0.3815455	0.4691642	0.8364277	0.08595015	0.4462646	0.1975851	0.5088108	0.0009086423
chr16_22989467	0.8740325	0.1664194	-0.1478673	0.4377569	0.254598	-0.01528009	1.817175	-0.1696693	0.1939995	0.05947075	1.081429	-0.1940445	0.3866	0.1684	0.3327	0.2188	0.2746	0.1754	0.5283	0.1623	0.2762	0.1661	0.4644	0.05763	0.03706618	0.3299942	0.6751229	0.0509098	0.3726513	0.9316531	0.003494986	0.3022854	0.4996344	0.7240373	0.03917734	0.000775266
chr16_22989614	-0.5176733	0.01942198	-0.4047023	0.1133461	-0.2034669	-0.07421875	0.1722329	0.04872015	-0.5008645	0.2597193	0.09303585	-0.06497331	0.3446	0.1474	0.2966	0.2192	0.2648	0.1574	0.4419	0.1589	0.2764	0.1724	0.4259	0.06244	0.1584715	0.8963097	0.1925499	0.6139	0.4587232	0.6414647	0.7266122	0.7621084	0.08159497	0.1378259	0.8433245	0.299018
chr16_22989680	1.013643	0.1667245	-0.7837535	0.3544983	1.706109	-0.0811954	0.9346553	-0.3209375	-0.13764	0.03949049	0.4151922	-0.2861728	0.4564	0.1963	0.3964	0.2428	0.3882	0.1872	0.523	0.1812	0.3477	0.2069	0.5887	0.07174	0.04813808	0.4049516	0.0694926	0.1566722	5.11624e-05	0.670058	0.1277069	0.0815332	0.7105189	0.8518664	0.5686059	6.927879e-05
chr16_23001888	0.8633357	-0.0324462	-0.1650008	0.1092136	0.2586251	-0.0196451	0.9275464	-0.1865608	-0.0682831	0.1387897	0.6574108	-0.246965	0.3526	0.1321	0.2807	0.1819	0.264	0.1436	0.4696	0.1362	0.2696	0.1516	0.3692	0.04783	0.02195019	0.8076444	0.5726274	0.5549304	0.3447173	0.8923063	0.08118542	0.1747838	0.8073103	0.3655087	0.0979582	2.502938e-07
chr16_23002005	0.9019103	0.008562445	0.01549397	-0.1355915	0.3128989	-0.07388383	-0.6516708	-0.1768405	0.2646242	0.0346753	2.392966	-0.1995676	0.4638	0.1813	0.3763	0.2303	0.3406	0.1731	0.5481	0.1754	0.3538	0.1955	0.6668	0.07314	0.08492324	0.9629553	0.9695696	0.5666892	0.3877303	0.6742049	0.319997	0.3209133	0.4841946	0.8619089	0.007485102	0.006503327
chr16_23004478	0.861787	0.2716053	-0.0752637	0.2861013	0.2262645	0.02667586	1.416081	-0.1059975	0.1186629	0.03811686	-0.3074863	-0.1799335	0.4283	0.1606	0.3383	0.2107	0.2802	0.1556	0.6236	0.1535	0.3551	0.1673	0.4088	0.05445	0.06903101	0.09507002	0.8341683	0.1843836	0.4382433	0.8655209	0.07586543	0.4950152	0.7547446	0.8222716	0.4924315	0.0009680172
chr16_23033289	0.7723698	0.03190982	-0.06944707	-0.1857535	0.4100984	-0.01479661	0.1815217	-0.1925241	-0.1321162	-0.05663521	0.4425443	-0.2405831	0.2938	0.1264	0.2556	0.1633	0.2513	0.1291	0.451	0.1314	0.2401	0.1422	0.3144	0.04923	0.01197517	0.8022577	0.7927996	0.2617651	0.1142126	0.9095117	0.7194235	0.1463704	0.5932315	0.6934103	0.1814819	1.055522e-06
chr16_23033343	NA	NA	NA	NA	NA	NA	NA	NA	NA	NA	NA	NA	NA	NA	NA	NA	NA	NA	NA	NA	NA	NA	NA	NA	NA	NA	NA	NA	NA	NA	NA	NA	NA	NA	NA	NA
chr16_23035984	-0.4128979	0.1746727	-0.1003402	-0.007808707	-0.3864441	0.01532169	-0.3432973	-0.04161404	-0.3333513	0.200657	0.165302	-0.1283198	0.3242	0.141	0.2857	0.173	0.2571	0.1449	0.457	0.1355	0.2507	0.1507	0.3615	0.0572	0.2282799	0.2200343	0.7364413	0.9645406	0.1463454	0.9166743	0.5040281	0.7609128	0.1980182	0.1880756	0.6698579	0.02511164
chr16_23036050	0.8419701	-0.007890888	0.2477888	-0.2383967	-0.2306934	0.2552948	-0.4671052	-0.1852175	-0.1073618	0.03691745	0.5641054	-0.1621859	0.4195	0.1419	0.3502	0.182	0.3427	0.1595	0.5805	0.1491	0.286	0.1602	0.3961	0.06503	0.06846444	0.9561017	0.507486	0.1977477	0.5271251	0.1140832	0.5123372	0.2193151	0.7190636	0.8200585	0.1909872	0.01281977
chr16_23053574	0.2757862	0.04375135	0.9658195	0.08426121	0.4001309	-0.02826927	-1.884069	-0.05688848	-0.8827934	-0.2912736	1.360225	0.1592625	0.5419	0.2494	0.4982	0.3326	0.4489	0.243	0.6819	0.2494	0.4075	0.2677	0.7009	0.09905	0.6688536	0.8651021	0.09278188	0.8111694	0.4257403	0.9101515	0.04328381	0.8251754	0.04789093	0.2944782	0.1662937	0.1096001
chr16_23053653	-0.1935393	0.06500838	-0.1707216	0.1267274	0.2782261	0.04457718	-0.8381062	0.07976994	-0.2970444	0.2206051	-0.04342054	-0.05629722	0.2525	0.1169	0.2286	0.1384	0.1821	0.1118	0.3543	0.1114	0.1893	0.1224	0.2782	0.04364	0.458296	0.5807499	0.4672026	0.3644869	0.1330121	0.6919406	0.02696117	0.4767059	0.1233652	0.07365076	0.8808314	0.1974648
chr16_23053731	-0.2592362	0.06364341	-0.006143153	-0.278351	0.006106315	-0.03127373	-0.3751794	0.11299	-0.2201168	0.03766269	0.2424419	0.04186141	0.2645	0.1198	0.229	0.1614	0.2104	0.1164	0.3349	0.1223	0.2227	0.1265	0.2868	0.04673	0.34456	0.5979011	0.9791671	0.08875677	0.9773649	0.789586	0.2911596	0.3591738	0.3352572	0.7677365	0.4180424	0.3708748
chr16_23053765	-0.4624555	0.1355608	0.2685725	0.0547114	-0.5339597	-0.1334262	-0.1333195	0.1291284	0.0625963	0.1607756	-0.3574044	-0.2148889	0.2965	0.1401	0.2727	0.1874	0.2435	0.1506	0.3904	0.148	0.2555	0.1512	0.3248	0.05662	0.1363349	0.338034	0.3433652	0.7742827	0.03343255	0.3811066	0.7532207	0.3882029	0.8127625	0.2932101	0.298004	0.0001511368
chr16_23053806	-0.04363907	0.06913767	0.7142741	-0.1650721	-0.573492	0.1147209	-0.004106826	0.2811469	0.2415925	0.06694665	-0.01170359	-0.09585547	0.2762	0.1437	0.2559	0.1804	0.2413	0.1294	0.3411	0.1313	0.2398	0.147	0.2899	0.05552	0.8793037	0.6339806	0.006969777	0.3681089	0.02108568	0.3793434	0.9909698	0.03377747	0.3280351	0.6523702	0.9691794	0.08473665
chr16_23063516	-0.07497546	0.1271663	0.4565226	0.2423356	-0.3926246	-0.01214407	-1.091944	0.05284634	-0.8295147	-0.01477218	0.5876515	-0.2931845	0.4397	0.1996	0.4497	0.269	0.3981	0.2136	0.5793	0.2034	0.3354	0.2085	0.5209	0.06619	0.8782822	0.53244	0.3645493	0.3855751	0.3656111	0.9557066	0.1244308	0.7991992	0.01980871	0.9447567	0.3355446	9.882703e-06
chr16_23063568	1.269797	-0.4557733	-0.5727325	0.199753	-0.4228401	-0.2661352	2.940324	0.1335409	0.008590802	-0.2193348	1.294688	-0.1249655	0.5173	0.2303	0.4264	0.3064	0.3946	0.2337	0.7294	0.223	0.4051	0.2243	0.6652	0.08322	0.03566644	0.05412378	0.2243836	0.5348766	0.3248147	0.2681836	0.005821634	0.559383	0.9845311	0.3406164	0.1461559	0.1345445
chr16_23071945	-0.03997258	0.03606068	-0.2620317	0.2515477	0.1801744	-0.1615427	0.4425247	-0.02800124	0.00303608	-0.1978961	-0.06687034	-0.004025681	0.2977	0.1258	0.2411	0.1601	0.2281	0.1303	0.4101	0.1241	0.2201	0.1385	0.2786	0.04904	0.8980038	0.7761241	0.2915366	0.1209199	0.4418525	0.2189948	0.3250411	0.8228427	0.9892641	0.1570445	0.817688	0.9346539
chr16_23071954	0.6018549	0.08489471	0.07344588	0.06888202	0.09125813	-0.2311792	0.9538931	0.06409491	0.1712657	-0.1740329	0.2718926	-0.2307336	0.2881	0.1104	0.2099	0.1401	0.1941	0.1191	0.4014	0.1175	0.1943	0.123	0.2805	0.04335	0.04544914	0.4447044	0.7322652	0.6263901	0.6446417	0.05395027	0.02951299	0.5880183	0.3872302	0.1602718	0.352164	1.051617e-07
chr16_23071994	-0.070655	0.02318796	-0.4214584	0.1261887	0.07544165	0.002295205	-0.3995114	0.1344726	0.2956339	-0.1355895	0.2050626	-0.1781889	0.2973	0.1225	0.2409	0.1513	0.2188	0.1372	0.3704	0.1356	0.2171	0.1355	0.2893	0.04672	0.8204939	0.8509834	0.08950914	0.4096963	0.736537	0.9867791	0.3164032	0.3258406	0.1837614	0.3214749	0.4974465	0.0001390731
chr16_23072044	0.4354906	0.09408896	0.5761418	-0.1464277	0.1776414	0.1089044	0.04885984	-0.06524841	-0.1531989	-0.08681924	0.5420986	-0.01651714	0.2769	0.1215	0.2669	0.153	0.2459	0.1251	0.3605	0.1237	0.2285	0.1242	0.274	0.04742	0.1307273	0.4420966	0.03749467	0.3442629	0.4837826	0.3877529	0.8993994	0.6006807	0.5139388	0.4879235	0.05707374	0.7278972
chr16_23072109	1.080172	0.1104338	0.9316753	0.159026	1.136536	-0.3167776	0.7644371	-0.07320433	0.2384471	-0.1142329	0.5993518	-0.3496737	0.535	0.1958	0.4914	0.2727	0.4415	0.2055	0.7215	0.2131	0.362	0.2099	0.5203	0.07513	0.08805131	0.5801977	0.09868609	0.5747623	0.02090008	0.1314018	0.46318	0.7371495	0.5392023	0.5946557	0.3252465	3.465676e-06
chr16_2307263	1.206769	-0.07883311	0.6649779	-0.06406606	0.1866965	0.4126374	1.351869	-0.2381842	-0.05680067	0.01628153	-0.2745385	-0.2813997	0.5476	0.2123	0.5026	0.2886	0.4035	0.2014	0.861	0.2088	0.4244	0.1985	0.5503	0.08638	0.06518915	0.7167063	0.2526965	0.8316831	0.6720368	0.04476433	0.424541	0.2645996	0.9035433	0.9359266	0.6770034	0.00117237
chr16_23072668	0.1718739	0.1448009	-0.8506121	0.3647858	0.7240165	-0.1000342	-0.3023657	0.1427154	0.08854389	0.2303364	0.7012841	-0.3363995	0.5376	0.2548	0.417	0.2975	0.4003	0.225	0.6869	0.2153	0.4266	0.2555	0.4968	0.08086	0.7874864	0.5826382	0.06373613	0.2417387	0.09742854	0.664872	0.749038	0.5174234	0.8510937	0.3834319	0.2205449	3.373784e-05
chr16_2307337	0.6569814	0.2785867	-0.008491369	0.2640442	-0.2195693	-0.4698539	0.1594359	0.2946267	-0.2140329	0.3315929	8.485392	-0.1568465	0.6563	0.2548	0.5044	0.339	0.4372	0.2404	0.7001	0.2581	0.4859	0.2203	0.9008	0.1114	0.450079	0.2903898	0.9884022	0.4636984	0.6515023	0.05780813	0.8708242	0.2700945	0.700243	0.1420475	4.305988e-05	0.1617549
chr16_2307342	3.515052	-0.129306	0.9756002	-0.01312074	0.825618	-0.2380866	-0.1886222	0.2584433	0.3036717	0.1055042	-71.01403	-0.2041239	0.7054	0.2457	0.5286	0.3382	0.5195	0.2575	0.7702	0.2507	0.5367	0.2869	1.017	0.1067	0.0004123653	0.6099509	0.1171843	0.9708759	0.1744727	0.3716275	0.8758769	0.3182963	0.6330648	0.7246289	NA	0.05715249
chr16_23092191	1.181281	-0.01297133	1.280087	0.04443911	1.068889	-0.04222543	1.10942	0.3774115	0.7758544	-0.2725746	-0.8042032	-0.1551741	0.5711	0.2117	0.494	0.2794	0.4346	0.2275	0.8144	0.2415	0.3768	0.2248	0.571	0.07923	0.0895201	0.9522484	0.02425848	0.8786209	0.02675575	0.8565722	0.4292234	0.129387	0.05648203	0.2374098	0.2475847	0.05089429
chr16_23092213	0.323324	0.1630228	0.02599958	0.01065228	-0.007146869	0.2348236	-0.568186	-0.2351325	0.6002112	-0.06706717	-0.1201238	-0.243633	0.3324	0.1449	0.2703	0.1919	0.2914	0.1448	0.4624	0.152	0.2875	0.1509	0.399	0.05485	0.3589401	0.2656236	0.9262155	0.9565545	0.9812821	0.1085778	0.2759244	0.1262769	0.04554886	0.6604018	0.7825025	9.202195e-06
chr16_23093459	1.813859	-0.01134595	0.04441085	-0.4556229	0.4717703	-0.07851212	-2.333197	0.2567178	0.5782861	0.7075898	-36.63471	-0.3986228	0.7657	0.2512	0.5724	0.3126	0.5299	0.2514	0.9119	0.2693	0.5504	0.2967	1.008	0.0913	0.1275923	0.9651286	0.9492733	0.1662107	0.4502319	0.7624466	0.2936787	0.3585871	0.3803772	0.02275774	NA	1.37484e-05
chr16_23093498	2.030713	-0.02468154	0.3866947	0.2538444	0.5277492	0.1467696	-164.7557	0.06234479	1.226904	-0.02289586	0.01216831	-0.2337858	0.6334	0.216	0.4959	0.3013	0.4059	0.2271	1.006	0.2228	0.4807	0.2096	0.551	0.08236	0.01310433	0.9111652	0.4983119	0.4217748	0.2347266	0.5290932	NA	0.7850144	0.02521468	0.9149401	0.9852964	0.004670235
chr16_23093522	1.018751	0.3087036	0.4899257	0.1736825	-0.197932	-0.1836688	9.065459	0.2445862	0.6232544	0.1114551	0.5891512	-0.1377743	0.5991	0.2175	0.4129	0.2755	0.381	0.203	0.8893	0.2129	0.3507	0.235	0.4754	0.07966	0.1733489	0.1659459	0.2798395	0.5444949	0.6309979	0.3756531	3.132574e-06	0.2616527	0.09605242	0.6448021	0.2755914	0.08470195
chr16_23093528	1.142942	0.2677392	0.6440054	-0.06820079	-0.2054697	0.2235286	1.195469	-0.1306715	0.659624	0.2131544	1.298931	-0.2713006	0.529	0.2085	0.4467	0.2342	0.3562	0.1823	0.7443	0.1808	0.319	0.1895	0.6202	0.07185	0.06672711	0.2091526	0.1970987	0.7770936	0.5898848	0.2279675	0.2834192	0.4771898	0.05002447	0.2694004	0.1003996	0.0001657704
chr16_23093704	0.05750876	0.119313	-0.004111224	0.1418037	-0.02550951	0.0125602	-0.4755521	-0.2072834	0.1477905	0.05072359	0.7269883	-0.1718839	0.3635	0.1641	0.3276	0.2158	0.2923	0.1785	0.4637	0.1699	0.2727	0.1811	0.3958	0.07171	0.8828273	0.4732394	0.9905397	0.5211172	0.9334856	0.9448024	0.3635412	0.2292495	0.6020797	0.7829669	0.0916493	0.01681356
chr16_23093709	-0.166502	-0.2532075	-0.3533134	-0.0026523	0.1289631	0.3779516	0.06028822	-0.3357805	-0.3610799	-0.5328975	-0.09784781	-0.08261233	0.3765	0.1833	0.3928	0.2504	0.3219	0.1844	0.508	0.1881	0.3315	0.1942	0.423	0.0715	0.6820295	0.1744706	0.4081363	0.991818	0.70446	0.04395909	0.918579	0.07955873	0.3041191	0.007106248	0.8339762	0.2491321
chr16_23093716	-0.4652012	0.1376515	0.676362	0.1762494	0.6603343	0.1093636	-0.4948006	-0.2566703	-0.06556004	-0.5315071	0.7170068	-0.1229492	0.5355	0.2507	0.5259	0.3055	0.4441	0.2374	0.7169	0.2333	0.4453	0.2548	0.5959	0.09668	0.4631516	0.5950489	0.2740028	0.5827723	0.1827838	0.6545122	0.6303835	0.2847034	0.8951235	0.04368224	0.3339106	0.2056006
chr16_23093730	-0.587913	0.01867296	-1.031897	-0.05161271	-0.5928264	0.2746166	-0.3417741	-0.4110805	-0.3445459	0.05142261	0.628324	0.01630857	0.4423	0.1954	0.3633	0.297	0.3697	0.2021	0.5473	0.2103	0.3323	0.2175	0.4756	0.08879	0.2332096	0.9253311	0.0081385	0.8682051	0.1362439	0.1832628	0.6012218	0.05600205	0.3281082	0.8174967	0.2451797	0.854837
chr16_23093734	0.3185836	-0.1858218	-0.571861	-0.1702578	0.7164628	0.08510207	0.01283706	-0.04777765	-0.387566	0.07703841	0.6956163	-0.1567949	0.3889	0.1859	0.3647	0.2268	0.3254	0.1853	0.4876	0.1885	0.3267	0.1953	0.4404	0.0712	0.4504261	0.3260234	0.1442809	0.4646976	0.03734597	0.6517641	0.981662	0.8034238	0.2621982	0.6988555	0.1561654	0.02805002
chr16_23093740	-0.08973581	-0.2055193	-0.4064244	0.0009714855	0.1404065	0.3997748	0.453707	-0.295669	-0.2210571	-0.1895256	-0.03846692	-0.0009861159	0.4134	0.2024	0.3466	0.2528	0.3113	0.1883	0.482	0.1799	0.2982	0.1939	0.4271	0.08672	0.8433182	0.3200305	0.2713681	0.9970334	0.6681986	0.03706066	0.4095188	0.105942	0.4792073	0.3376144	0.935094	0.9909614
chr16_23093751	0.283399	-0.1795064	-1.610705	-1.122946	0.01238354	0.2515664	0.5519532	-0.1992433	-1.931113	0.7205298	2.909437	0.009764402	0.5955	0.2958	0.5463	0.3341	0.4378	0.2702	0.7104	0.2529	0.5347	0.3645	0.7114	0.09461	0.7022258	0.5621211	0.01352871	0.001535066	0.9797112	0.3700355	0.5844998	0.4459265	0.002273685	0.06565564	0.004050354	0.9181662
chr16_23093755	-0.2666856	-0.04748821	0.8758145	-0.02075627	-0.4818048	-0.1671576	-1.745801	0.07937545	-0.3541968	-0.009493386	-0.4469676	0.06207458	0.4184	0.1863	0.5168	0.2747	0.3977	0.2098	0.5713	0.19	0.3584	0.233	0.459	0.0928	0.5626424	0.8022477	0.1468265	0.9420823	0.2663317	0.4359707	0.01213983	0.6816918	0.3562055	0.9683939	0.3869584	0.5053979
chr16_23093847	0.6161681	-0.1765414	-0.3448156	0.004868442	0.4363861	-0.05281793	0.6659015	0.09851124	0.3424054	-0.02210881	0.3174431	-0.1574487	0.3589	0.155	0.3751	0.1849	0.2962	0.1506	0.4868	0.1457	0.2777	0.1673	0.3516	0.06419	0.1090578	0.2604993	0.3941351	0.9793561	0.1593771	0.7288042	0.2321288	0.5035537	0.2362121	0.8963384	0.3979957	0.01437329
chr16_23093918	0.5139053	-0.1036991	-0.4484881	0.1935791	0.796451	-0.1234705	0.4851158	0.01747734	-0.1158624	0.08670281	0.6744404	-0.03244487	0.471	0.2307	0.3956	0.2979	0.3905	0.2393	0.6095	0.204	0.388	0.2289	0.456	0.08138	0.3358034	0.6618412	0.2977792	0.5350545	0.06043158	0.6163893	0.5280421	0.9331585	0.7831466	0.7123337	0.1880693	0.6911011
chr16_23099886	0.003813259	-0.1048165	0.8303782	0.1802123	-0.2252502	0.152838	-0.2381012	0.005553298	0.4479374	0.01070055	-0.1804913	-0.259745	0.2934	0.1421	0.3339	0.1733	0.2407	0.1263	0.4405	0.1377	0.2666	0.1369	0.3041	0.04983	0.9900867	0.4653048	0.01906899	0.3057635	0.3637199	0.229973	0.6274936	0.9681371	0.1053666	0.9382836	0.5717904	1.928025e-07
chr16_23099892	1.717549	-0.1371523	-0.2088007	0.2661867	1.287756	-0.2348253	2.71382	0.06297764	0.1625208	0.2061098	1.224713	-0.1040948	0.5167	0.2331	0.4485	0.2874	0.4187	0.2225	0.6438	0.2309	0.4582	0.2493	0.5654	0.08738	0.004427754	0.5672031	0.6773341	0.3750177	0.005221632	0.3035084	0.001257384	0.7907181	0.7525571	0.423334	0.07399644	0.2353334
chr16_23099996	1.873927	-0.3090509	-0.9097713	0.1371351	1.028899	0.132161	-0.2045136	-0.06354381	0.1501167	-0.07961057	4.94804	0.0438688	0.5087	0.1908	0.3429	0.2623	0.391	0.1898	0.5851	0.1749	0.3347	0.1852	0.754	0.07378	0.001516502	0.1118333	0.01269147	0.6139017	0.01543674	0.4941899	0.7768241	0.7205566	0.6725556	0.6727138	1.62765e-05	0.553202
chr16_23103134	-2.922215	-0.05512874	-1.197118	-0.5317213	-0.8775954	0.3784958	73.01746	0.05146661	-0.1134748	-0.002664202	-1.538959	0.05736408	0.7081	0.2237	0.5813	0.2709	0.4418	0.1957	1.005	0.1999	0.4287	0.2398	0.6835	0.09828	0.003568167	0.8101789	0.09379783	0.05883801	0.07474363	0.05787229	NA	0.8008361	0.8109985	0.9913942	0.10027	0.5613386
chr16_23103141	-0.6184249	0.002435259	-0.1839466	-0.2259187	-0.7365142	-0.03316098	0.4011435	0.237491	-0.05087942	-0.103058	-0.6665771	-0.04549502	0.4121	0.1637	0.3653	0.1998	0.3092	0.1583	0.5459	0.1691	0.3485	0.1731	0.4164	0.06713	0.1715264	0.9882909	0.6392491	0.2678942	0.02349586	0.8361344	0.5381076	0.1662924	0.891155	0.5576207	0.1455512	0.4989223
chr16_23103145	-1.599629	-0.12565	0.4336145	-0.05356119	-0.87797	0.1881793	-1.777294	-0.001827175	-0.02896332	-0.1490987	-1.080487	0.05626707	0.3838	0.1558	0.3068	0.2041	0.3001	0.1508	0.6205	0.1327	0.3021	0.1658	0.4131	0.05766	0.0001187556	0.4256635	0.1785652	0.7972543	0.005258699	0.2173508	0.02469135	0.9891113	0.9271797	0.3751749	0.0172212	0.3299479
chr16_23103194	-0.5794243	-0.08469366	0.278438	-0.03932801	-0.7731271	-0.03853935	-0.1529551	0.2678898	-0.008716185	-0.07580621	-0.001430936	-0.04699541	0.2803	0.1202	0.24	0.1585	0.2241	0.1183	0.3648	0.1205	0.2464	0.1208	0.3116	0.04736	0.04722349	0.4842412	0.2600596	0.8064644	0.0007733103	0.7463251	0.696248	0.02731736	0.9726511	0.5333244	0.9965184	0.3215937
chr16_23103202	-0.3613733	0.07993377	-0.07785233	-0.03893808	-0.2500718	0.09301591	0.6944032	0.2254943	0.01956279	-0.05808808	-0.04758238	0.04749138	0.3559	0.1716	0.319	0.1968	0.3141	0.1677	0.4961	0.1603	0.3325	0.1669	0.3691	0.06348	0.3426736	0.6463024	0.8170812	0.8461862	0.4497331	0.584515	0.2242395	0.1649815	0.9557498	0.7314784	0.9046322	0.4552915
chr16_2310383	0.3652751	0.04779426	-0.5918124	0.1859907	0.1015049	-0.1522043	0.3036004	0.2366365	-0.1433815	0.3628638	0.3602756	-0.262845	0.3939	0.1607	0.3195	0.2124	0.281	0.1622	0.5178	0.1662	0.3189	0.169	0.4366	0.066	0.3940155	0.7691036	0.07922143	0.3921734	0.7288371	0.3544728	0.615946	0.1603179	0.6700075	0.03432451	0.4578559	7.073023e-05
chr16_2310403	0.3015873	0.2575486	-0.4376152	0.03376854	0.005136183	-0.03340699	0.1264966	0.03070854	-0.09686917	0.3427262	0.8965269	-0.2746962	0.44	0.1895	0.3619	0.2327	0.3258	0.1861	0.6136	0.1839	0.3143	0.2023	0.5672	0.06599	0.5382175	0.1820499	0.2596362	0.8877652	0.9881082	0.8599993	0.870689	0.8696233	0.7698376	0.09709177	0.1929964	3.272549e-05
chr16_2310453	0.5219474	0.2503741	-0.09004031	-0.2113743	-0.2006256	-0.0847978	0.6187269	0.01382276	0.6634189	-0.118601	-0.240475	-0.2664199	0.3666	0.1583	0.2964	0.2049	0.27	0.1452	0.5555	0.162	0.3176	0.1617	0.3731	0.05876	0.1852945	0.1183586	0.7717175	0.3126342	0.4743243	0.5633872	0.3543631	0.9328985	0.04762495	0.4691817	0.5498457	6.005361e-06
chr16_2310469	-0.250157	0.2807459	-0.4758791	0.07097904	-0.1201346	-0.1856975	-0.4593346	-0.02279843	-0.3616153	0.1839298	0.0473048	-0.217913	0.3828	0.1765	0.3152	0.2076	0.2933	0.1673	0.5789	0.1647	0.2994	0.1955	0.4346	0.06473	0.5460319	0.1174291	0.1519125	0.7380369	0.6953668	0.2738131	0.5176404	0.8913994	0.2491586	0.3561827	0.9219085	0.0007810282
chr16_23105253	1.10319	-0.004252112	0.5624211	-0.1061059	0.231252	0.3747397	4.161714	-0.6262973	-0.7438317	0.09263231	-0.4554954	-0.1998236	0.5792	0.2459	0.5309	0.2889	0.4244	0.275	0.8566	0.2546	0.4289	0.2598	0.5532	0.09553	0.1205028	0.9866272	0.3693193	0.7251272	0.6217401	0.190145	0.01218132	0.01736611	0.1171934	0.7306137	0.492765	0.03732694
chr16_23105282	1.338383	0.2906611	0.9017884	0.1529803	-0.5345676	0.02754275	17.32228	-0.09672547	1.431742	0.1317756	0.2254143	0.01510819	0.6263	0.2835	0.5209	0.3632	0.5372	0.2828	0.9553	0.2925	0.533	0.3002	0.6134	0.1086	0.09572497	0.3255113	0.1394631	0.6947347	0.4012888	0.925572	8.287668e-08	0.7518332	0.02303637	0.6754259	0.7716417	0.8900073
chr16_23105285	1.048081	0.1975773	-0.1483566	-0.2439358	0.595547	-0.034899	3.091243	0.02615179	0.2219243	0.06664974	-0.1002319	-0.1763293	0.4093	0.1248	0.2886	0.1674	0.2554	0.1321	0.7576	0.1426	0.2318	0.1444	0.3263	0.06431	0.01947285	0.1162351	0.62259	0.1508202	0.02416554	0.7934209	0.007737925	0.8559607	0.3516884	0.6478681	0.7715377	0.00621555
chr16_23105306	0.6056506	-0.01409181	-0.03640326	0.2034271	0.1055833	-0.03853322	1.248332	-0.137899	0.2724255	0.07202029	-0.2989398	-0.1812597	0.3252	0.1226	0.272	0.1572	0.2316	0.1302	0.4599	0.1204	0.2195	0.1307	0.352	0.05036	0.0782106	0.9091789	0.8975242	0.2012579	0.6574102	0.7691898	0.01594078	0.2555346	0.2259526	0.584854	0.4266669	0.0003247504
chr16_23105315	-0.103752	0.05729138	0.2989889	-0.1408749	0.2738017	-0.01016512	-0.3442458	-0.1046974	-0.2302075	-0.05098379	-0.3398804	-0.221884	0.3039	0.1472	0.3209	0.1898	0.2723	0.1701	0.4166	0.172	0.2493	0.1593	0.4011	0.06312	0.7449881	0.7002611	0.3775367	0.4661629	0.3332848	0.9530407	0.4525317	0.5487501	0.3711828	0.7520314	0.4376188	0.0004510427
chr16_23105326	0.1519904	0.05547373	0.01718821	-0.1553468	0.3548817	0.1149662	-0.1719889	-0.05773091	-0.1441592	0.08456417	-0.132419	-0.2021179	0.2602	0.1255	0.2562	0.1614	0.2349	0.1404	0.3608	0.1263	0.2244	0.1284	0.3087	0.05062	0.5727483	0.6610044	0.9482936	0.3421751	0.141967	0.4175167	0.6566236	0.6502369	0.5312906	0.5136609	0.6832691	6.670911e-05
chr16_23105369	-10.14519	0.6952613	2.510031	0.105004	-0.7855047	0.02741985	-2.647819	-0.2469943	2.550251	0.4736312	35.52941	0.08545298	1.124	0.4159	0.7598	0.4615	0.7273	0.3805	1.564	0.3438	0.7176	0.4025	0.9901	0.1531	NA	0.1284446	0.03172804	0.8400349	0.458545	0.9468665	NA	0.49991	0.01331964	0.2813926	4.731145e-07	0.5812422
chr16_23113939	0.9707583	0.0179644	-0.6063135	0.1620156	1.223826	-0.03607324	1.388274	-0.2959106	0.1058836	-0.0583661	-0.347673	-0.275855	0.4848	0.1819	0.3797	0.2372	0.3928	0.1788	0.6221	0.1745	0.3587	0.2068	0.4622	0.07508	0.07988739	0.9226373	0.1396124	0.5069844	0.004167141	0.8426533	0.08060301	0.09496989	0.782899	0.7824455	0.5047437	0.0002485229
chr16_23114010	0.002950449	0.00854695	-0.04761638	0.08919448	0.3788434	-0.1047053	-0.5391573	-0.09400031	0.4130927	-0.1063316	0.04641233	-0.1850959	0.3022	0.1475	0.2702	0.182	0.2368	0.1418	0.3746	0.1403	0.243	0.1543	0.338	0.05674	0.9925744	0.954297	0.8652685	0.6298809	0.1201026	0.4648157	0.1820438	0.5070948	0.09914444	0.495954	0.8971732	0.001126277
chr16_23114033	0.2310823	0.06795108	0.1309838	0.1425213	0.2445373	0.1542514	-0.1263396	-0.1288217	0.1521527	-0.259982	0.06460696	-0.1461392	0.3049	0.1535	0.2802	0.1986	0.2624	0.1474	0.381	0.1506	0.2646	0.1579	0.3312	0.05482	0.4704126	0.6617983	0.6536196	0.4818468	0.3685087	0.3006452	0.7591562	0.3977569	0.5792134	0.1039832	0.8539666	0.007772594
chr16_23114088	2.451108	0.2638653	0.4199448	0.4599123	0.7538301	0.003113105	2.921025	-0.3765874	-0.3369935	0.1464179	3.185624	-0.3472718	0.607	0.2259	0.4116	0.3118	0.3558	0.1956	0.6965	0.2041	0.3551	0.2142	0.6233	0.07724	0.00133169	0.2551754	0.3524531	0.1610675	0.04769814	0.9875469	0.002618208	0.07087574	0.3749919	0.5043306	6.424891e-05	7.374649e-06
chr16_2311862	1.722979	-0.08790269	0.3732498	0.02189258	1.77443	0.09240879	-1.053585	-0.002568259	0.2743422	0.214661	1.788711	-0.2876253	0.6736	0.2388	0.5001	0.3381	0.5116	0.2617	0.8198	0.2498	0.4426	0.264	0.7358	0.08796	0.05868981	0.7207534	0.5180752	0.9514081	0.002881307	0.7332515	0.4617584	0.9920569	0.5783309	0.4328858	0.0997116	0.001124847
chr16_23119402	0.0794428	-0.1835331	-0.1723173	-0.2802583	-0.7488716	0.1305227	0.6715125	-0.02390965	0.1192416	0.1896762	-0.7398603	-0.3197822	0.4537	0.1656	0.3772	0.2022	0.2909	0.1666	0.732	0.1661	0.3043	0.1862	0.4936	0.06808	0.8760007	0.2743984	0.6722316	0.1746493	0.01377815	0.4398179	0.5319669	0.8871213	0.7089459	0.3168972	0.1923759	2.7825e-06
chr16_23119566	-0.1124981	0.2963712	0.07137374	-0.02909647	0.2190138	-0.1440433	-0.4399332	-0.2320425	0.03959455	0.2334638	-0.3076407	-0.196263	0.3833	0.164	0.3672	0.1985	0.3038	0.1696	0.5896	0.1627	0.3112	0.1651	0.3775	0.06631	0.7863276	0.07463949	0.8565289	0.8857651	0.492183	0.4025882	0.5467308	0.1593696	0.9037591	0.1631156	0.4504624	0.003144318
chr16_23119826	0.2332567	0.0833686	-0.5999214	-0.04539111	0.2177138	0.275469	0.2611341	-0.4879467	0.1625961	-0.2694337	0.5928254	-0.1121982	0.4911	0.1974	0.4184	0.2709	0.4151	0.1968	0.6257	0.2037	0.34	0.206	0.5503	0.07302	0.6790602	0.6788572	0.1928106	0.871864	0.6332453	0.1699492	0.7447592	0.01901716	0.6529023	0.200588	0.3683915	0.1254141
chr16_23119951	0.05007331	-0.1272203	0.0541288	-0.09583993	0.7870729	0.2750098	1.272811	-0.1433643	-0.3027466	0.2500749	-0.3443358	-0.1683843	0.4989	0.1864	0.3662	0.23	0.3328	0.183	0.7434	0.1842	0.3637	0.2027	0.4797	0.06825	0.9306839	0.502507	0.8906004	0.6850924	0.02573473	0.1395663	0.2521408	0.4442775	0.4381027	0.2270056	0.528803	0.01383894
chr16_23120022	-0.04616762	-0.04161685	-0.596488	0.1579211	0.1294287	0.1612204	0.3395371	-0.2060615	-0.3838548	-0.1059858	-0.3349301	-0.2244448	0.3513	0.1294	0.2857	0.1692	0.2567	0.1299	0.4754	0.1333	0.2397	0.1184	0.3576	0.0536	0.902073	0.7497948	0.04541496	0.3576342	0.6260409	0.218474	0.5297789	0.1255096	0.1200149	0.3740818	0.3817522	2.897401e-05
chr16_23120053	0.1526922	-0.1985743	-0.323941	0.3308255	0.1699865	-0.008178709	-0.2367275	-0.2222414	-0.04837564	0.5796695	0.3391481	-0.3426838	0.5156	0.2114	0.4522	0.2661	0.4179	0.2166	0.6919	0.2115	0.4111	0.2374	0.566	0.07798	0.7996922	0.3585663	0.5228624	0.2307562	0.7117238	0.9705942	0.8048899	0.3044131	0.9145747	0.01769511	0.6213168	1.180668e-05
chr16_23120064	0.06106513	0.07587091	0.2017173	-0.1795574	0.1109238	0.28961	0.2218842	-0.3340217	-0.2235736	0.4787932	0.02831371	-0.2989638	0.5627	0.1952	0.4347	0.2515	0.3835	0.1905	0.8217	0.2012	0.3752	0.233	0.5448	0.0746	0.9285172	0.7030504	0.6760194	0.4895669	0.7893724	0.1355885	0.8776918	0.1039076	0.5807114	0.04567887	0.9652384	6.431561e-05
chr16_23120112	-0.07658612	-0.123351	-0.2014748	-0.07541759	0.4085644	-0.1527089	-0.3588906	-0.2120404	-0.3664536	0.1240723	-0.7562919	-0.2658794	0.3629	0.1466	0.3085	0.1783	0.2879	0.1472	0.4829	0.1557	0.2651	0.1624	0.3583	0.05751	0.8440997	0.4052276	0.534452	0.677261	0.1741357	0.3048334	0.5151751	0.1785466	0.1825764	0.4509395	0.04876547	3.920871e-06
chr16_23120949	-0.004939094	0.006803611	-0.305876	-0.001843046	0.2871509	-0.3672774	0.1100549	0.3151274	-0.8991493	0.1442069	-0.1231418	-0.2688716	0.391	0.1665	0.3948	0.2097	0.332	0.1689	0.5753	0.1645	0.3229	0.1708	0.4336	0.06877	0.9907237	0.9678602	0.4765727	0.9931434	0.4145836	0.03209024	0.8756607	0.05881532	0.008402748	0.4054675	0.7980183	9.600778e-05
chr16_23120997	-0.07628304	-0.04096919	-0.2198804	-0.04375627	0.07702573	-0.1842393	-0.232569	0.1139742	-0.1996278	-0.00495875	0.1962947	-0.201155	0.2681	0.1189	0.2265	0.1524	0.2008	0.1174	0.3237	0.1212	0.215	0.1186	0.289	0.04756	0.7839958	0.7322574	0.3443808	0.7765937	0.7070795	0.1191201	0.4966387	0.3505882	0.3645192	0.9668848	0.5155388	2.39245e-05
chr16_23121022	0.6115239	0.15644	-0.2896883	-0.1361847	-0.194035	0.1784308	1.182852	0.026945	-0.1080722	-0.1641242	0.1702013	-0.06962945	0.3549	0.1607	0.278	0.2061	0.2928	0.1503	0.5372	0.1486	0.2647	0.1486	0.3546	0.05614	0.1071967	0.3366333	0.3168423	0.5179011	0.5263128	0.2405238	0.06328418	0.8576923	0.6937887	0.2747421	0.6535824	0.2155951
chr16_23121497	-3.489028	-0.5247427	-0.8199702	0.9603484	-1.553384	-0.5210108	-2.249311	0.1801525	-1.999134	0.1363669	-1.85061	-0.4867273	0.8863	0.4021	0.681	0.501	0.5909	0.3684	1.248	0.3286	0.6959	0.4313	0.7124	0.126	0.06828895	0.2321427	0.3779288	0.09712709	0.03393811	0.1885822	NA	0.6045991	0.0391107	0.7754471	0.0683025	0.0001270394
chr16_23121499	0.5837826	-0.1889163	-0.6937217	1.111141	-1.84667	0.2660609	-19.60137	-0.5801307	-1.398272	-0.5623241	9.808233	-0.08365981	0.8126	0.346	0.6671	0.5819	0.6089	0.3807	1.018	0.3437	0.6489	0.3713	0.9277	0.1232	0.6754304	0.6084573	0.4385185	0.1204412	0.01613901	0.5181196	NA	0.1129503	0.1010973	0.1596622	7.912167e-05	0.5003852
chr16_23121508	-1.031214	-0.251241	-0.3531971	1.786687	-0.9892579	-0.5083956	1.229323	0.3787882	-0.598846	-0.1263128	0.1606329	-0.373682	0.6802	0.3429	0.5711	0.5496	0.5453	0.3592	0.8651	0.3241	0.5374	0.3818	0.7017	0.1143	0.2664387	0.491281	0.611682	0.006609967	0.1283357	0.1865363	0.4759808	0.2688765	0.3473443	0.7597779	0.8704405	0.001162673
chr16_23121511	-0.09662856	-0.4463984	0.3260455	0.4451848	-1.131972	0.3054794	-2.598327	0.3324966	-0.7292872	0.7633008	2.287365	-0.3036793	0.7347	0.334	0.6183	0.4826	0.531	0.3764	1.113	0.3174	0.5836	0.3563	0.7608	0.1159	0.9289048	0.2077524	0.6785463	0.4191261	0.07085508	0.4521137	NA	0.3205171	0.3102224	0.04531674	0.05103393	0.009253986
chr16_23121517	0.7345142	0.02394193	0.1397568	1.045316	0.03532058	-0.3007692	9.246095	0.1054604	0.04665389	0.1958981	0.08691818	-0.3201985	0.5785	0.2751	0.5044	0.3996	0.4375	0.3	0.9186	0.2649	0.481	0.2937	0.5721	0.09677	0.30036	0.9333173	0.8109146	0.01648602	0.9421273	0.3388777	6.957355e-05	0.7010588	0.9322326	0.5237442	0.900833	0.0009900758
chr16_23121541	-0.5782959	-0.3717406	0.1532337	0.8040106	-0.2288308	-0.1396692	0.1574253	0.330659	-0.27761	0.3508383	0.2495682	-0.2157457	0.4519	0.2103	0.374	0.3414	0.3753	0.2297	0.5654	0.201	0.382	0.2118	0.4183	0.08186	0.253629	0.08396354	0.7039586	0.02686012	0.5719658	0.5539897	0.8183598	0.1070717	0.5018293	0.105473	0.5878739	0.008621735
chr16_23125876	0.03426842	-0.1211611	0.002448147	-0.3897726	-1.211665	-0.09081166	0.1026136	-0.04810805	0.002833411	0.05796232	0.4235057	-0.01974635	0.3403	0.1482	0.3145	0.2099	0.2548	0.1633	0.4599	0.149	0.2738	0.1673	0.3328	0.06218	0.9245607	0.4187894	0.9941043	0.0694353	4.257466e-06	0.5832536	0.842947	0.7495228	0.9920588	0.7326712	0.2301337	0.7512793
chr16_23125937	-0.2026001	-0.02967446	-0.07320351	0.02168551	-0.1339456	-0.04884959	-0.6411815	-0.07679375	-0.2250466	-0.04331133	-0.368313	-0.1360222	0.2819	0.121	0.2382	0.1671	0.2142	0.1311	0.3994	0.1252	0.2027	0.1402	0.2883	0.04867	0.4904788	0.8076633	0.7653417	0.8981877	0.5413215	0.7118317	0.1410861	0.5428279	0.2769499	0.7597005	0.2212202	0.005246868
chr16_23125955	-0.1502104	-0.2684824	-0.8975626	-0.6852663	-0.5936115	0.1712298	-0.9043681	-0.2711061	0.0129111	-0.08915561	0.4931091	-0.03492472	0.5037	0.2378	0.472	0.3347	0.3726	0.2152	0.6963	0.2024	0.315	0.2503	0.4357	0.09029	0.7966996	0.2727993	0.09364781	0.05369114	0.13929	0.4371382	0.3512182	0.1896099	0.9689693	0.7302021	0.3083498	0.7000699
chr16_23141798	-0.524272	-0.1230385	-0.4155488	0.1805183	-0.2140487	0.005081456	-0.9843111	-0.1063507	-0.2579637	-0.05904138	-1.012934	-0.1940737	0.4161	0.1834	0.3411	0.2272	0.3607	0.1799	0.6025	0.1775	0.3215	0.1737	0.4079	0.06314	0.2519146	0.5095774	0.2521271	0.4390749	0.5799365	0.9778335	0.1922691	0.5554288	0.4473879	0.7378233	0.02337124	0.002158058
chr16_23141808	-0.9557145	-0.03690866	0.1233136	0.2824207	0.3192214	0.156097	-0.7172134	-0.02066046	-0.7401839	0.09895572	-0.8171865	-0.1981847	0.4925	0.2055	0.3937	0.254	0.4087	0.2102	0.6565	0.1956	0.3984	0.2183	0.4809	0.07398	0.09124365	0.8604739	0.7734069	0.2821836	0.4759362	0.4678261	0.4098904	0.9174981	0.08836619	0.6582224	0.1362526	0.007550084
chr16_23141819	-0.9187306	-0.1552957	-0.4048846	0.1921064	-0.5696959	-0.0008901489	-1.384131	-0.07731688	-0.8253571	-0.1334283	0.4081394	-0.1005967	0.4423	0.1864	0.3439	0.2426	0.355	0.1794	0.6667	0.1878	0.3625	0.2072	0.4285	0.07027	0.0624704	0.4130545	0.2689333	0.4423631	0.1335491	0.9961053	0.121775	0.6859386	0.03383903	0.5287049	0.3894534	0.1532816
chr16_23141852	-0.3744942	-0.09994138	-0.2664041	-0.1228644	-0.4861419	0.06838098	0.1980795	0.01255785	0.2118852	0.07186425	-0.2500978	-0.1553022	0.3181	0.132	0.2489	0.163	0.2341	0.1303	0.4712	0.1347	0.2504	0.1342	0.3039	0.05089	0.2643652	0.4529497	0.2999029	0.457065	0.04349371	0.6028389	0.7108017	0.9263972	0.4126554	0.5956564	0.4330177	0.00230547
chr16_23141900	0.4342909	-0.1456125	0.4632276	-0.2172822	-0.543859	-0.164011	-1.878108	-0.05968231	0.8213499	0.01474197	-0.3063265	-0.1068697	0.5188	0.2131	0.4003	0.3137	0.4351	0.2278	0.6991	0.2209	0.4335	0.2213	0.5181	0.07916	0.4742144	0.5043821	0.2889441	0.5107436	0.2604007	0.4832729	0.05474594	0.7921625	0.0877458	0.948203	0.6130618	0.1783638
chr16_23141909	1.201292	-0.4386313	0.4379168	0.3368779	-0.6946898	-0.1380928	-0.244927	-0.3324405	-0.3611731	-0.1599745	-0.4311551	0.04712561	0.7945	0.3316	0.5802	0.4223	0.6161	0.3295	1.174	0.3026	0.6431	0.3267	0.7519	0.1076	0.3585198	0.2120567	0.5387267	0.4696186	0.3744638	0.692331	NA	0.2950497	0.6671425	0.6435084	0.7053985	0.6632521
chr16_23141931	-0.6634824	-0.1411583	0.132584	-0.104338	-0.4541178	0.05859478	-2.130091	-0.04465366	-0.009860274	-0.05017978	-0.4037151	-0.2324769	0.4892	0.1893	0.3774	0.2528	0.3562	0.1966	0.754	0.1936	0.3568	0.1878	0.4438	0.07115	0.2368522	0.4640445	0.7449314	0.6896549	0.2335458	0.7701154	0.06349554	0.8209795	0.9794038	0.7929793	0.4149659	0.001117512
chr16_23144250	-0.5844656	-0.2100976	-0.4213562	0.00435794	0.08408538	0.09537176	-1.442078	-0.3438606	-1.170602	-0.1074784	-0.2634282	-0.2903896	0.4092	0.1825	0.3595	0.2307	0.367	0.1815	0.5059	0.1769	0.3704	0.185	0.4558	0.06664	0.1924872	0.2576825	0.274085	0.9853353	0.8312271	0.6053399	0.01393883	0.0557279	0.003329216	0.5680428	0.6069582	1.37447e-05
chr16_2314512	-0.7964874	-0.02700638	-0.08804997	-0.1315539	0.4288354	-0.325442	-0.9043659	0.2133192	-0.6307862	-0.2188553	-1.250042	-0.2437556	0.5199	0.2416	0.4938	0.3052	0.4715	0.2348	0.7001	0.2178	0.4522	0.2666	0.5573	0.08957	0.1906438	0.9136229	0.8767781	0.681457	0.4225133	0.1778867	0.3563307	0.3391156	0.2134411	0.4288265	0.06254457	0.006719011
chr16_23148394	-0.1075577	-0.03031047	0.1195613	-0.1399456	-0.17576	0.08714272	-0.8815182	-0.09429335	0.2932083	0.25391	-0.02731385	-0.09891525	0.5102	0.2504	0.4631	0.3235	0.4479	0.2384	0.6892	0.2429	0.4539	0.27	0.5107	0.08853	0.8561223	0.906708	0.8190065	0.6822924	0.7257035	0.7225954	0.3540514	0.7064916	0.5648868	0.3652106	0.9633241	0.2657425
chr16_23148408	0.9651001	-0.1121035	0.5464274	0.03167429	-0.4776461	0.02231683	-0.898153	-0.4102778	0.789775	-0.02265394	1.145031	-0.1299878	0.5493	0.239	0.454	0.3288	0.4442	0.2257	0.7125	0.2288	0.4414	0.2568	0.5979	0.09148	0.1420599	0.6487792	0.2835422	0.927511	0.3353535	0.9232609	0.3764244	0.08087951	0.108381	0.9320563	0.1247647	0.1570731
chr16_23161662	0.1460614	-0.1965406	1.613516	-0.1103578	0.5404716	-0.08440416	-2.202622	0.118894	0.537846	0.1101995	-0.9587265	-0.25806	0.6294	0.2526	0.4792	0.3239	0.4318	0.2676	0.9503	0.2408	0.4655	0.2556	0.5792	0.08715	0.8568911	0.4515471	0.003123389	0.7471891	0.2589109	0.7611975	0.4705285	0.631784	0.3064979	0.6768108	0.1772266	0.003179436
chr16_23161672	0.09297739	-0.1782531	-0.09516452	-0.2011338	-0.1805623	0.02407883	-0.3265862	0.04972446	-0.1248049	0.07277613	0.05511478	-0.1995406	0.2588	0.122	0.2493	0.1582	0.206	0.1287	0.4062	0.1248	0.2138	0.1319	0.2931	0.04699	0.7285735	0.1470092	0.7116251	0.2093412	0.3910489	0.852808	0.4625309	0.6926081	0.5685093	0.5844257	0.8573234	2.217764e-05
chr16_23161733	0.1532018	-0.06033022	0.1270216	0.008078698	0.2456427	0.0342362	0.169513	-0.04202787	-0.3646671	0.08364068	-0.4399537	-0.2219353	0.2643	0.1255	0.2513	0.1634	0.2042	0.1286	0.3849	0.127	0.2232	0.1392	0.2941	0.04911	0.576135	0.6334204	0.6246735	0.9610972	0.2389543	0.7917708	0.6843913	0.7427238	0.1112508	0.5518321	0.1527818	6.370838e-06
chr16_23161743	0.03415719	0.07853465	-0.2536334	0.5802759	0.2160738	-0.03178732	0.2658076	-0.07452589	-0.2617253	0.09357628	0.43991	-0.1648256	0.4019	0.1842	0.3526	0.2595	0.3289	0.1708	0.5877	0.1841	0.3632	0.1874	0.4184	0.06635	0.9379686	0.6751724	0.5008683	0.03080924	0.5349886	0.8545048	0.7144144	0.6907092	0.5019659	0.6237848	0.3395995	0.01318585
chr16_23162655	0.055171	0.1718149	0.01721377	0.2771923	0.3281569	0.06777116	0.02494172	-0.003898056	0.02434693	0.05622478	-0.01992956	-0.2458505	0.3511	0.1389	0.2825	0.174	0.2378	0.1508	0.43	0.1369	0.2308	0.1535	0.3768	0.05525	0.8830264	0.2205837	0.9533888	0.1167043	0.1801204	0.6568463	0.9582357	0.9774981	0.9182477	0.7173937	0.9609247	8.871914e-06
chr16_23162660	0.07992146	0.2752891	0.3511595	-0.2044833	0.2904372	0.03333053	-0.7443904	0.1626679	0.1221173	0.02904169	-0.6088466	-0.2912408	0.4075	0.1616	0.3522	0.2275	0.3269	0.1874	0.5169	0.1542	0.3388	0.1912	0.4328	0.05978	0.8578564	0.0927375	0.3507374	0.3814332	0.401107	0.8613101	0.2176519	0.2972737	0.7345166	0.8814831	0.204733	1.155242e-06
chr16_23162667	-0.06110391	0.3159541	0.3787355	-0.0482564	-0.1246467	0.05026888	-0.5509653	0.04210628	-0.3013496	0.2465081	-0.05134228	-0.2160559	0.3828	0.1655	0.3235	0.1998	0.2895	0.1721	0.4516	0.1741	0.3251	0.171	0.4157	0.0551	0.8827648	0.05973273	0.2679523	0.8129255	0.6802507	0.7735511	0.2763589	0.8117589	0.380708	0.1555101	0.9105612	9.032791e-05
chr16_23162673	0.1032538	0.210131	0.06508048	0.1036484	0.2220738	-0.09397174	0.5508241	-0.04199374	-0.6308924	0.2557145	0.4092779	-0.0955072	0.3607	0.1722	0.3268	0.2074	0.2837	0.1683	0.5076	0.1467	0.2583	0.1814	0.3882	0.05763	0.7894776	0.2293463	0.8507118	0.6249233	0.4528845	0.5820492	0.3498085	0.777055	0.01829498	0.1656599	0.3312429	0.09802726
chr16_23162700	-0.3135023	-0.1550953	-0.3626084	0.2532141	0.3484012	-0.02040428	-0.5822638	-0.2116689	0.04104785	0.2957584	-0.2224657	-0.09830207	0.3669	0.1605	0.2843	0.2057	0.2575	0.1442	0.4318	0.1501	0.3113	0.1711	0.4004	0.06069	0.4266876	0.3401858	0.2214007	0.2283335	0.1910809	0.8886434	0.2238832	0.1632543	0.90028	0.08855304	0.6106634	0.1059311
chr16_23162725	-0.1492283	-0.1081776	-0.04884965	-0.1666873	-0.180054	-0.1099548	-0.231299	-0.02722372	-0.4145499	0.1913789	-0.2166974	-0.2509123	0.3495	0.1451	0.3035	0.1747	0.2555	0.1432	0.4894	0.1387	0.2815	0.1692	0.3733	0.05328	0.6891199	0.4607284	0.8781125	0.3474938	0.4956677	0.4472982	0.6802291	0.8458779	0.1576281	0.2649478	0.5902126	2.568373e-06
chr16_23162767	0.2430126	0.01980208	0.1023174	-0.2859103	-0.1476157	0.1330718	0.7006489	-0.2212796	-0.1928949	-0.01163905	-0.6400908	-0.04663587	0.2502	0.1059	0.2023	0.1256	0.2052	0.09776	0.3344	0.1037	0.1863	0.1093	0.3107	0.04534	0.347022	0.8524942	0.6203792	0.02392511	0.4813915	0.1755168	0.04831112	0.03380927	0.3090237	0.915702	0.05020702	0.3041741
chr16_23162794	0.5621179	-0.1617716	0.9662965	-0.02803337	0.04857239	-0.05824939	-0.2361288	0.1698884	-0.0789613	0.07623698	0.3849022	-0.1604597	0.2953	0.1185	0.2771	0.134	0.185	0.1072	0.396	0.1026	0.1969	0.1205	0.3323	0.04023	0.06896349	0.1752447	0.0008063025	0.8357619	0.7963904	0.5890315	0.5840086	0.09953877	0.6941926	0.5299634	0.2746241	6.738662e-05
chr16_23162811	NA	NA	NA	NA	NA	NA	NA	NA	NA	NA	NA	NA	NA	NA	NA	NA	NA	NA	NA	NA	NA	NA	NA	NA	NA	NA	NA	NA	NA	NA	NA	NA	NA	NA	NA	NA
chr16_23162819	0.2798355	0.01520755	0.4687835	-0.00965886	0.1671328	-0.05794316	0.2764009	0.05076571	-0.2965893	-0.08445946	-0.2412465	-0.1276745	0.3848	0.1657	0.3196	0.1848	0.2835	0.1616	0.5591	0.1579	0.2698	0.1599	0.4059	0.06708	0.5020759	0.9278828	0.1645735	0.9590336	0.5718381	0.723454	0.6818937	0.7508853	0.289815	0.6020843	0.5870014	0.05756054
chr16_2316316	1.806996	-0.01038541	-1.072779	-0.349837	-0.5906871	0.2844213	-4.620857	-0.3220456	-0.7631556	0.2579085	-0.6411396	-0.1640683	0.7033	0.2362	0.5416	0.3349	0.4849	0.2482	1.224	0.2246	0.4628	0.253	0.5162	0.0946	0.06777418	0.9659211	0.09589329	0.3249781	0.2867094	0.2669654	NA	0.1623446	0.1438032	0.3240173	0.2874351	0.08424688
chr16_2316324	0.002356694	-0.4356173	-0.6379428	-0.2862738	-0.3235671	-0.007796278	-0.7291193	-0.007263239	-0.9755278	-0.1933386	-1.047857	-0.124963	0.427	0.1722	0.4102	0.2435	0.3153	0.2052	0.706	0.183	0.3634	0.1839	0.4833	0.07814	0.996018	0.01270517	0.156093	0.2541713	0.3301188	0.9703375	0.4645327	0.9688748	0.01238714	0.3014195	0.0576829	0.1108622
chr16_2316349	0.467074	-0.1839413	0.1004028	-0.0909805	-0.1004325	0.01812651	0.3674259	-0.002812735	0.1565338	0.007538533	-0.2828858	-0.1218395	0.2275	0.08852	0.191	0.1267	0.17	0.09292	0.3382	0.09186	0.1683	0.09809	0.2015	0.03384	0.04558271	0.0384705	0.6058603	0.4762845	0.5604454	0.8459938	0.3065925	0.975676	0.3592364	0.9390352	0.1690993	0.0003201851
chr16_2316370	0.5142299	0.03963819	0.3652653	-0.1267822	0.4535697	-0.06367446	-0.2920748	0.1815728	0.2034542	-0.08714891	0.1853975	-0.1788218	0.261	0.1176	0.248	0.1609	0.2351	0.1117	0.3558	0.1167	0.2223	0.1168	0.2806	0.04242	0.05717916	0.7378359	0.1536283	0.4367516	0.06076687	0.5710665	0.4429755	0.1222827	0.3722199	0.4586747	0.5259675	2.534427e-05
chr16_2316428	-0.2694331	-0.3399597	0.1721892	0.02622295	-0.06997465	0.02173604	-1.624094	0.1878707	-0.4528086	-0.1200318	-0.3333856	0.03263962	0.4649	0.1836	0.3981	0.2715	0.3944	0.2019	0.5883	0.194	0.4051	0.2027	0.4821	0.07622	0.6078724	0.06873518	0.691533	0.9259373	0.870488	0.9160264	0.02558957	0.3421085	0.3068064	0.562001	0.5446085	0.6693914
chr16_23167875	0.6367682	0.1547877	0.3236795	0.007772489	0.5229177	-0.1559458	0.06831312	0.3066906	0.4680837	-0.04052484	0.7029612	-0.1496655	0.3204	0.1342	0.2558	0.1989	0.2639	0.1529	0.4341	0.1604	0.2726	0.1543	0.3456	0.06147	0.05974858	0.2530482	0.2212305	0.9694512	0.05597179	0.3134893	0.8872644	0.05912278	0.0985189	0.7952562	0.05630103	0.01509178
chr16_23167970	-0.351267	0.007450651	-1.025816	-0.2718579	-0.1899522	0.2814512	0.246376	0.07337163	-0.7121096	-0.02235075	-0.8436982	-0.2064361	0.3916	0.157	0.3195	0.1933	0.2815	0.1594	0.4758	0.1567	0.2915	0.1598	0.4441	0.06364	0.4091639	0.9626186	0.002346952	0.1676239	0.5173094	0.08131345	0.6487889	0.6437618	0.01944851	0.8901854	0.08872321	0.001206941
chr16_23169793	0.09913031	0.341779	1.495017	0.2638183	0.3257091	-0.406692	-0.5774645	0.3102552	0.0125322	-0.2227452	-1.025722	-0.1332192	0.696	0.2621	0.6921	0.3527	0.5027	0.2581	0.7859	0.2819	0.5272	0.2862	0.6164	0.1136	0.9185426	0.2082416	0.1189549	0.4839727	0.5754106	0.1279272	0.6495737	0.2909908	0.9838843	0.455831	0.1900841	0.2439734
chr16_23169828	-1.752308	0.1123635	0.4627335	0.596488	-0.4425873	0.3202421	-5.988743	-0.3683909	-0.8409263	0.003146186	0.8001556	-0.1154785	0.6772	0.3263	0.6437	0.478	0.643	0.3217	0.8205	0.313	0.5723	0.3341	0.7421	0.1241	0.05691828	0.7447962	0.5822291	0.2730394	0.5980839	0.3459107	3.01424e-05	0.2636401	0.2282199	0.9929182	0.4698477	0.355833
chr16_23169848	1.069978	0.5845664	-0.2681039	0.208638	0.4878401	0.06880436	0.7545001	-0.2503306	-0.181044	-0.1621196	1.020331	-0.1611909	0.3974	0.1806	0.3362	0.2382	0.3008	0.1753	0.4838	0.1846	0.3157	0.1742	0.4648	0.06547	0.01348446	0.001454669	0.452632	0.3949458	0.121936	0.6991877	0.172295	0.1826091	0.5863446	0.3594452	0.05193535	0.01401903
chr16_23169873	0.2435672	-0.1192713	0.2423761	0.05509737	0.1940234	0.1675751	-0.3680422	-0.05894656	0.05779799	0.08989	0.1388476	-0.1163914	0.2198	0.0991	0.2079	0.1203	0.1889	0.09695	0.2876	0.1006	0.1714	0.106	0.2316	0.04055	0.279683	0.2310647	0.2541377	0.6493441	0.313152	0.08537305	0.2203361	0.5599085	0.7397225	0.3990935	0.5597489	0.004131318
chr16_23169928	0.2474942	0.0670993	-0.03524244	0.2343009	0.5278139	-0.08028336	0.01168074	0.1480853	-0.006018912	0.3244098	0.06305843	-0.1535315	0.2494	0.1105	0.2305	0.1386	0.2133	0.114	0.3246	0.1098	0.209	0.1315	0.2626	0.04647	0.3365519	0.5461662	0.8817284	0.09409779	0.01562463	0.4841466	0.972848	0.1800738	0.9775324	0.01446228	0.8167682	0.0009657603
chr16_23169969	0.2571057	0.1370398	0.365792	-0.006147465	0.2609085	-0.08474398	0.3253947	0.04399309	-0.1992075	0.04194389	-0.06903934	0.0414061	0.2726	0.1025	0.2577	0.1316	0.225	0.1061	0.339	0.1037	0.2393	0.1239	0.2567	0.0456	0.3641735	0.1835408	0.170217	0.9630656	0.2585353	0.4270734	0.3665104	0.6730637	0.4189336	0.7369299	0.7949121	0.3643624
chr16_23177180	NA	NA	NA	NA	NA	NA	NA	NA	NA	NA	NA	NA	NA	NA	NA	NA	NA	NA	NA	NA	NA	NA	NA	NA	NA	NA	NA	NA	NA	NA	NA	NA	NA	NA	NA	NA
chr16_23177198	0.09001588	0.05622603	0.06590916	-0.07495802	0.2780292	0.2239488	0.3301639	0.1512956	0.1327431	-0.003475492	0.8699372	0.001548451	0.3344	0.1711	0.2673	0.2321	0.2325	0.1657	0.4567	0.1685	0.2522	0.1885	0.3915	0.05933	0.7997354	0.7461128	0.81219	0.7534174	0.2448073	0.1825815	0.5201352	0.3761251	0.6105232	0.9855534	0.04088516	0.9792151
chr16_23177352	0.7256341	-0.09030703	0.5415597	-0.1537827	0.2393682	0.2054243	0.4979173	-0.08287742	-0.1775939	0.06451713	-0.02705757	-0.1668929	0.3319	0.1434	0.3203	0.1745	0.2467	0.1434	0.4741	0.1256	0.2577	0.1461	0.3026	0.04852	0.03917234	0.5331219	0.1092193	0.3855284	0.3470684	0.1562723	0.3551204	0.5127081	0.5054918	0.6622148	0.9320826	0.0005911973
chr16_23182479	0.4185959	-0.3469496	-0.06317162	0.118162	-0.4721958	-0.06287082	-0.0381068	0.1533177	0.6362526	-0.2758573	-0.001762643	-0.1148305	0.4054	0.1752	0.359	0.2265	0.2968	0.1775	0.4821	0.1578	0.3133	0.1812	0.4285	0.0741	0.3452234	0.05121469	0.869546	0.6113633	0.1286952	0.7274066	0.9447897	0.3373461	0.05378468	0.1343438	0.9970345	0.1222473
chr16_23183439	-0.06317631	-0.1311399	0.5626857	-0.3303769	-0.07606968	-0.1371384	1.466848	-0.007951986	-0.05807696	0.09472362	-0.7601301	-0.2369468	0.5013	0.1881	0.419	0.23	0.3374	0.1973	0.8273	0.2034	0.3631	0.2043	0.4535	0.07254	0.913166	0.4935097	0.2227085	0.1621395	0.8319215	0.4956104	0.3192349	0.969466	0.881529	0.649922	0.1352092	0.001122698
chr16_23192859	0.4263072	-0.4581169	1.110334	-0.02525514	0.0274158	0.6312418	0.3856121	-0.06821948	-0.0004695985	0.009838086	-1.610324	-0.2565427	0.4906	0.2217	0.4734	0.2606	0.3884	0.2346	0.7279	0.2335	0.3983	0.2356	0.5054	0.08242	0.4489358	0.04390887	0.0388303	0.9254564	0.9481383	0.008906495	0.7164201	0.7763458	0.9991371	0.967629	0.005971254	0.001921941
chr16_23192937	0.7023179	0.06192709	0.2364354	0.1542023	0.3717226	-0.2387065	0.2452566	0.1251403	-0.1642801	-0.0573403	0.2792039	-0.2677657	0.3524	0.1361	0.3195	0.1923	0.2656	0.1419	0.5225	0.1338	0.2655	0.1404	0.3586	0.04986	0.06216636	0.6521497	0.4831596	0.43133	0.1772437	0.09587406	0.6889939	0.3539944	0.5508072	0.685947	0.4673417	8.154745e-08
chr16_23192989	-0.2110504	0.1121979	-0.2506598	0.5816328	-1.02816	-0.02309875	-0.7910812	-0.5281315	0.5206398	-0.09839128	1.396419	-0.3593594	0.5991	0.2173	0.4282	0.3076	0.3704	0.2259	0.6344	0.2142	0.4335	0.2059	0.7886	0.06997	0.7778969	0.6142687	0.5968064	0.07198764	0.009926709	0.9206548	0.335087	0.0160238	0.2791199	0.640056	0.27622	3.002046e-07
chr16_2319389	0.2562234	-0.0986855	0.08857972	0.01023089	0.5666148	-0.01310168	0.08169539	-0.1042626	-0.2749599	-0.02366494	-0.004139458	-0.1823585	0.3354	0.1422	0.269	0.182	0.2597	0.1386	0.4473	0.1372	0.2619	0.1612	0.361	0.05534	0.4717199	0.4921215	0.751126	0.9559195	0.03512225	0.9254139	0.8702418	0.451603	0.3109548	0.8848017	0.9914681	0.001001203
chr16_23194491	0.01247021	0.09513853	-0.1626828	-0.05516102	-0.1434335	0.07969114	-0.1291218	-0.1752094	0.06390039	0.06005979	0.06996463	-0.2287969	0.2062	0.09332	0.1869	0.1078	0.1718	0.09837	0.2841	0.08969	0.1756	0.09303	0.2335	0.03602	0.9528114	0.3100877	0.3925019	0.6109514	0.4108077	0.4201349	0.6630061	0.05169955	0.7201614	0.5203563	0.7707825	2.183913e-10
chr16_23194534	0.664591	0.01132615	-0.156655	-0.09400712	0.3510312	0.03018456	0.5488865	-0.03891338	0.1418142	-0.01045925	0.2461426	-0.1984383	0.2288	0.09681	0.1966	0.1119	0.1859	0.09362	0.3107	0.08974	0.164	0.1022	0.2537	0.04129	0.004689402	0.9073006	0.4346438	0.4038173	0.06354418	0.7482106	0.09311711	0.665833	0.3936521	0.9189114	0.3480034	1.571932e-06
chr16_23194586	0.2577833	0.08139339	0.2361513	-0.1512799	0.3785581	0.0525185	-0.1867153	-0.08141222	-0.07924473	0.1068408	-0.2785704	-0.2120999	0.4026	0.1509	0.3372	0.2148	0.3133	0.1548	0.5273	0.1732	0.2854	0.1846	0.3863	0.06866	0.5578004	0.5938884	0.5096942	0.4915515	0.2511915	0.7374914	0.7635145	0.6434049	0.7901517	0.5694766	0.5059571	0.002057232
chr16_23194625	0.296359	0.2167234	0.341391	0.1349731	-0.1281261	0.04419164	0.462663	0.1108995	0.08137872	-0.1133958	-0.05506985	-0.1341083	0.2653	0.1121	0.2046	0.1459	0.1562	0.1076	0.3582	0.104	0.1787	0.1069	0.2433	0.03941	0.2814616	0.05471674	0.1024101	0.3600824	0.4178247	0.6830398	0.2278457	0.2888905	0.6541079	0.2915684	0.8262263	0.0006732269
chr16_23194660	-0.3566922	0.6137662	-0.7578221	0.271725	-0.8710368	-0.5337178	-2.743586	0.2895747	-0.2212508	0.05939468	-0.6600934	-0.2681188	0.8318	0.2275	0.4909	0.2992	0.4208	0.2283	1.235	0.2414	0.4344	0.2667	0.5612	0.09097	0.8118599	0.008610839	0.1786475	0.3861783	0.06041316	0.02284286	NA	0.2443886	0.6464071	0.8300512	0.3302889	0.003334277
chr16_2319479	0.385478	-0.1444991	0.1557088	-0.06676839	0.5823878	0.1775574	-0.9437425	0.07974376	0.289115	-0.09850093	0.03021153	-0.2369185	0.4187	0.186	0.3708	0.2266	0.3244	0.1785	0.5174	0.1696	0.3369	0.1896	0.4494	0.0746	0.4031161	0.4452725	0.696543	0.7741211	0.08947225	0.3277065	0.118551	0.6430951	0.4190935	0.609984	0.9521115	0.001540194
chr16_23196051	0.2938273	0.1583432	0.08587144	-0.001677671	-0.4662377	0.01705091	0.7267527	0.09458708	0.1107793	0.07405084	0.06371333	-0.2269805	0.3016	0.1292	0.248	0.1557	0.2109	0.1237	0.424	0.1224	0.2224	0.1284	0.3005	0.05057	0.3529601	0.2242539	0.7372941	0.9915078	0.0306968	0.891203	0.1205807	0.4431055	0.6272269	0.5673585	0.8397408	7.370515e-06
chr16_23196149	-0.6535164	0.04447226	-0.3948731	-0.02869181	-0.291783	0.2056244	-0.6463122	0.04241734	-0.504222	-0.03012076	-0.1213516	-0.1605044	0.2493	0.1094	0.2192	0.1424	0.2001	0.1172	0.3384	0.1115	0.2066	0.1139	0.2776	0.04355	0.01112849	0.6861608	0.07881259	0.8419232	0.153092	0.08144139	0.07229976	0.7053916	0.01694417	0.7927601	0.6745116	0.0002313898
chr16_23196181	0.1636087	0.05822754	0.2995746	0.1104809	-0.8621953	0.007964162	-1.634777	-0.1928261	0.1451962	0.5665929	-32.79012	-0.1004648	0.6858	0.263	0.5026	0.3771	0.4714	0.2795	0.668	0.2569	0.541	0.2745	1.025	0.09224	0.8621593	0.8308564	0.606346	0.7861254	0.1067359	0.9781736	0.06858197	0.4682087	0.821421	0.04716639	NA	0.2781326
chr16_23196220	-0.6609257	0.2003222	-0.5300754	0.09921433	-0.5465483	-0.1276013	-0.03979108	0.1819126	-0.03624068	0.1523223	-0.217689	-0.138898	0.3227	0.1519	0.2929	0.2019	0.289	0.1559	0.4336	0.1575	0.2755	0.1625	0.3207	0.05353	0.05255731	0.1924132	0.08356264	0.6303151	0.07022255	0.4188177	0.9340951	0.2540427	0.8993722	0.3550134	0.5202631	0.009568383
chr16_23196244	-0.05739074	0.0681248	-0.04929159	0.1117168	-0.3155207	-0.1300596	-0.4265397	0.008422726	0.3338194	0.1018247	-0.6100247	-0.2144802	0.4073	0.1871	0.369	0.2452	0.343	0.203	0.553	0.2026	0.3656	0.2101	0.3984	0.07418	0.8976045	0.7205834	0.9011929	0.6587019	0.3875434	0.5304312	0.5204519	0.9675263	0.3954014	0.63562	0.1601932	0.003934297
chr16_23196262	0.2224391	0.05407999	0.3679386	-0.2154441	0.1107301	0.2539189	0.00780002	-0.1832317	-0.1412126	-0.01498474	-0.2137943	-0.2190391	0.2626	0.1353	0.2464	0.1716	0.2372	0.1289	0.3541	0.1221	0.226	0.1278	0.3315	0.04961	0.4137361	0.6920837	0.147836	0.2161322	0.6501895	0.05076545	0.9835643	0.1363713	0.5427444	0.9074227	0.5428806	1.034738e-05
chr16_23196313	0.01017901	-0.2533303	0.7902795	-0.1559425	0.2514747	0.2610875	-1.313116	-0.2374972	-0.1362921	-0.008736851	0.4327889	0.05414771	0.4892	0.2161	0.4292	0.2892	0.4066	0.2298	0.5564	0.2181	0.3887	0.2346	0.489	0.09093	0.985521	0.2523818	0.09629924	0.6057296	0.5720405	0.2688368	0.04988186	0.2879078	0.7466474	0.9711212	0.4401062	0.5531672
chr16_23200910	0.2519023	0.2301077	0.8186249	0.1000385	0.2409542	0.1652166	-0.4276053	-0.1441084	-0.8033014	0.08930505	0.868701	-0.17901	0.396	0.1533	0.4758	0.1969	0.3357	0.1635	0.5482	0.1396	0.3138	0.1617	0.4983	0.06298	0.5591431	0.1379984	0.1302055	0.6183986	0.4989684	0.3188125	0.5141657	0.3066924	0.01507336	0.5857395	0.1306676	0.0045584
chr16_23200958	1.013208	0.1026004	0.7813345	0.2604378	0.2692829	0.1284295	1.475345	-0.4975362	0.5852267	0.08324414	-0.329416	-0.09213059	0.4137	0.169	0.3562	0.2246	0.3052	0.1561	0.721	0.1721	0.3058	0.171	0.352	0.05712	0.02576554	0.5495929	0.04039826	0.2585027	0.4007854	0.4164172	0.1562151	0.004401747	0.06844296	0.6314851	0.3810589	0.107333
chr16_23200993	0.4535219	0.09956261	0.04782773	0.1488496	-0.04715348	-0.2034394	0.7560678	0.01134353	0.06734418	0.1886073	0.3294575	-0.1186028	0.3189	0.13	0.2803	0.1805	0.2528	0.1319	0.4681	0.1372	0.2566	0.1402	0.3201	0.05053	0.1776931	0.447633	0.8698962	0.4173046	0.8567866	0.1262892	0.1534938	0.9347287	0.7997577	0.1828648	0.3295212	0.01906907
chr16_23201629	0.5370226	-0.1687359	0.1453305	0.04392031	0.7169609	0.03677851	1.054888	0.1962387	0.08759328	0.2067844	-0.3664819	-0.1599291	0.5077	0.1998	0.3731	0.2583	0.335	0.2005	0.6706	0.196	0.3418	0.1965	0.4493	0.06752	0.3621413	0.4079561	0.7178044	0.8695219	0.04374582	0.857381	0.2432432	0.3261993	0.8096822	0.3021558	0.4661811	0.01811726
chr16_23201674	-0.5610888	-0.05813395	-0.2463024	0.1842848	-0.1506638	0.2511022	-0.1026942	-0.006605254	-0.05558244	0.06708113	-0.5058481	-0.1761281	0.2273	0.09124	0.1847	0.1207	0.1622	0.1018	0.301	0.09551	0.1719	0.09146	0.2153	0.03599	0.01622204	0.5257568	0.1899986	0.129611	0.3593647	0.01413521	0.7449129	0.9451157	0.750084	0.4651618	0.02176736	1.005101e-06
chr16_23201732	0.5289433	0.02884459	0.08812913	-0.1048597	0.3425833	0.1507538	0.5297914	-0.05142863	-0.01193226	0.0821078	-0.107674	-0.2177995	0.4349	0.2183	0.356	0.2315	0.3084	0.1757	0.5819	0.1785	0.3161	0.2145	0.5077	0.07105	0.2734293	0.8974004	0.8170542	0.6594643	0.2906509	0.3982946	0.4590369	0.7768025	0.9714316	0.7084957	0.8550211	0.002230484
chr16_23212343	0.680881	-0.1145564	-0.2171206	-0.04859212	-0.106083	0.1949068	1.534002	-0.3475919	0.3087961	0.0129051	0.05610219	-0.05956597	0.4426	0.1686	0.3242	0.207	0.2993	0.1554	0.7029	0.1635	0.3158	0.1682	0.3573	0.06294	0.167746	0.50303	0.5263812	0.8183558	0.7352206	0.2153492	0.1205882	0.03596382	0.3535204	0.9397122	0.8834065	0.3449058
chr16_23212881	0.88371	-0.1163378	0.693765	-0.1898841	0.1012282	0.2855838	-0.7470149	-0.2035892	0.5394992	0.1532787	0.6713371	-0.2285016	0.4671	0.2142	0.4099	0.2635	0.3532	0.2014	0.6887	0.1956	0.4125	0.2149	0.4884	0.08372	0.09436016	0.5957509	0.1226364	0.4869579	0.7885985	0.1648518	0.4316104	0.307378	0.2334886	0.4860584	0.2303445	0.006532678
chr16_23212977	1.607269	-0.1933186	-1.359989	-0.5803923	1.201851	-0.4593543	6.534339	0.2552252	0.1898049	0.009528424	0.2018585	-0.267711	0.7432	0.3313	0.654	0.4377	0.644	0.3515	1.041	0.3464	0.6468	0.365	0.793	0.1078	0.1479105	0.5819343	0.1156897	0.2331676	0.1533748	0.2211606	NA	0.4894548	0.8229096	0.98061	0.8767601	0.01355166
chr16_23213100	-0.1289233	0.2024753	-0.234986	0.4125386	0.5260373	0.00723507	-1.237657	-0.1017896	0.1921733	0.01986489	0.3875047	-0.1641336	0.358	0.147	0.2967	0.2056	0.2913	0.1445	0.4251	0.1419	0.2874	0.1745	0.4376	0.05702	0.7366803	0.1730655	0.449448	0.04957143	0.08407594	0.9604856	0.008406601	0.4776579	0.5218795	0.9107502	0.4258953	0.004055088
chr16_23213116	0.6124142	-0.2632465	-0.03189141	-0.08749992	0.6428526	-0.1949681	-0.4895778	-0.03651863	-0.01563991	0.07122579	0.4335498	-0.1717315	0.5057	0.1864	0.4104	0.2475	0.4368	0.1944	0.6972	0.1758	0.3549	0.1967	0.5722	0.07365	0.2961336	0.1652848	0.9435072	0.7319477	0.1855332	0.3252193	0.6146867	0.8379682	0.9671366	0.7225675	0.534342	0.020051
chr16_23226998	-0.01620106	-0.002635969	-0.1667994	-0.01020648	0.184072	-0.05389853	0.3724858	-0.07389455	0.03093923	0.2018494	-0.2968772	-0.2242903	0.3202	0.1349	0.3126	0.1772	0.2603	0.1447	0.439	0.1403	0.2611	0.155	0.3388	0.05936	0.9617698	0.9845527	0.6122624	0.9547944	0.4947483	0.7124524	0.4458483	0.6020324	0.9089324	0.198263	0.4096911	0.0001620658
chr16_23227111	0.1019215	-0.05475481	0.5809317	0.1846682	0.3191858	-0.2539993	0.4253175	-0.0214453	0.4421757	0.2079748	-0.1323803	-0.00952817	0.341	0.1471	0.3136	0.2011	0.2747	0.1524	0.4426	0.1535	0.2735	0.1531	0.3962	0.06493	0.7787291	0.7127396	0.07857517	0.3683702	0.2638904	0.09951822	0.3888503	0.8901985	0.1199252	0.1794631	0.7590096	0.8835775
chr16_23229693	0.4695299	0.1383535	-1.219403	-0.04377268	0.7101101	-0.2325005	0.5536679	0.16839	0.6285914	-0.2025254	0.2515672	0.06680013	0.4374	0.193	0.3245	0.2494	0.3224	0.1772	0.5412	0.1822	0.3284	0.1795	0.5074	0.06703	0.3343825	0.4818191	0.0003787825	0.865037	0.03707248	0.1965943	0.3896424	0.3634903	0.07061515	0.2670206	0.6692095	0.3200625
chr16_23229710	0.321558	0.07131034	-0.0747321	-0.05223367	-0.130478	0.02797372	0.2683549	-0.07659843	-0.166556	-0.1609943	0.3008539	-0.1237603	0.235	0.1066	0.2057	0.1447	0.1724	0.1059	0.3483	0.1095	0.1859	0.1113	0.2738	0.04586	0.1835142	0.5059604	0.7221873	0.7209571	0.4559688	0.7928074	0.4701555	0.4868531	0.3786825	0.1505752	0.2905938	0.007021666
chr16_23229720	0.09002535	0.02036617	-0.2564072	0.08063792	-0.0336152	-0.05510625	-0.1167	-0.1352505	-0.1184877	-0.112277	0.5543311	-0.05512205	0.2982	0.1377	0.2583	0.1912	0.2219	0.1461	0.3868	0.1477	0.2497	0.1515	0.3467	0.05422	0.7732238	0.8835318	0.337566	0.6788993	0.8825706	0.7090483	0.7808415	0.3651117	0.645883	0.4638341	0.1336897	0.3100384
chr16_23229731	-0.1836008	0.05151957	-0.1626609	0.01256942	-0.08150327	-0.02300937	-0.2771298	0.02062904	-0.1927426	0.003019604	-0.04158907	-0.08042926	0.3016	0.1336	0.2723	0.1691	0.2194	0.1267	0.3945	0.1282	0.2166	0.1357	0.2913	0.05339	0.5616389	0.7023364	0.5654359	0.9415986	0.7170297	0.8570414	0.5185972	0.8732079	0.3849946	0.9824111	0.8913637	0.1325043
chr16_23229734	0.05051832	-0.05439586	-0.4619996	-0.08722937	-0.1353765	-0.03117873	0.255734	-0.1535634	-0.1872383	0.0109034	-0.3211036	-0.1336412	0.3017	0.1247	0.2607	0.1801	0.2136	0.1252	0.4284	0.1292	0.2417	0.1399	0.2916	0.05053	0.8731622	0.6651536	0.08710529	0.633776	0.5358121	0.8048526	0.5896117	0.2385539	0.4522292	0.9384878	0.2921936	0.008256147
chr16_23229771	0.4590112	-0.2594087	0.1954693	-0.1798317	0.1111815	0.05083749	-0.1795299	0.160344	-0.06812591	0.07719051	0.5629113	-0.009920258	0.2501	0.1163	0.2201	0.1534	0.2052	0.1188	0.3463	0.1183	0.2111	0.1298	0.2812	0.04842	0.07557082	0.02673419	0.3863176	0.2466883	0.5959106	0.6709136	0.6267226	0.17834	0.752423	0.5554206	0.05472624	0.8378542
chr16_23229778	0.02849752	-0.04627371	-0.0136874	0.03242881	-0.04698424	0.04056354	0.1519143	-0.01766341	0.01310265	0.1769997	-0.03663048	-0.01290989	0.2277	0.09902	0.2018	0.1289	0.1704	0.1069	0.3091	0.1019	0.1753	0.1036	0.2406	0.03925	0.903005	0.641917	0.9470346	0.8029877	0.7858553	0.7059664	0.6402099	0.8630929	0.9413392	0.08926299	0.8825211	0.742412
chr16_23229808	-0.5962815	0.1702595	-0.17672	0.2769687	0.02672055	-0.02900815	-0.7403436	-0.01778958	-0.2082073	-0.06863672	-0.3552139	-0.09573904	0.2628	0.1152	0.2321	0.1468	0.1896	0.1229	0.3971	0.1111	0.2045	0.1229	0.3044	0.04202	0.02858213	0.142075	0.4589338	0.0620039	0.8899441	0.8147977	0.0870667	0.8735657	0.3189529	0.579413	0.2663301	0.02282186
chr16_23229910	0.9076742	0.2452034	-0.3925751	-0.2336142	0.2981854	0.3005554	1.185071	-0.3820289	-0.03272992	-0.1158624	0.386278	-0.1688957	0.3896	0.1616	0.3203	0.1986	0.2912	0.1697	0.4733	0.1604	0.2956	0.1599	0.4238	0.06864	0.03189921	0.1342881	0.2456109	0.2489622	0.3272783	0.08091351	0.02740901	0.01872867	0.9157604	0.4744425	0.4090521	0.01409634
chr16_23233949	NA	NA	NA	NA	NA	NA	NA	NA	NA	NA	NA	NA	NA	NA	NA	NA	NA	NA	NA	NA	NA	NA	NA	NA	NA	NA	NA	NA	NA	NA	NA	NA	NA	NA	NA	NA
chr16_23237121	0.457876	-0.1583284	-0.5667382	0.3782606	0.6759718	-0.2002136	1.069171	-0.2511509	-0.2600879	0.05826295	0.09254655	-0.2429305	0.3685	0.1555	0.2884	0.1928	0.2746	0.1518	0.5619	0.15	0.296	0.1669	0.3654	0.05847	0.2480496	0.3145099	0.05988843	0.05421395	0.01793148	0.1923546	0.1154902	0.09784423	0.401301	0.7307015	0.8136182	3.358601e-05
chr16_23237195	2.787403	0.2468024	0.2802532	0.05840841	0.6221242	0.1968221	-0.398466	-0.2959745	-0.311285	-0.04122336	3.303826	-0.3311932	0.7769	0.2339	0.4508	0.3057	0.4095	0.2409	1.192	0.2003	0.4114	0.2479	0.7846	0.0795	0.0238835	0.3049423	0.5789447	0.8556472	0.1657445	0.4277971	NA	0.1476979	0.490414	0.8720149	0.009034893	3.284796e-05
chr16_23242288	-0.1822429	0.2237145	-0.3939007	0.07410043	-0.3491794	0.04064817	-0.3540132	-0.2059954	0.3622009	0.1223761	0.06812113	-0.04596695	0.3241	0.1467	0.2925	0.1909	0.2457	0.1453	0.4766	0.141	0.2622	0.1611	0.3336	0.05654	0.5947585	0.1314314	0.197825	0.7031847	0.1683277	0.7819455	0.5137557	0.1480749	0.1825116	0.453432	0.8473487	0.4169648
chr16_23242342	0.5586175	-0.005521541	0.1348843	0.05581792	0.2865924	0.07860449	0.2422089	0.08652613	-0.2261746	0.07717987	0.6330133	-0.2218726	0.2941	0.1106	0.2508	0.1519	0.1985	0.118	0.393	0.1089	0.2025	0.1121	0.3463	0.04098	0.06946073	0.9604274	0.6026266	0.7164549	0.1570508	0.5083008	0.5709054	0.4296322	0.2740552	0.4938794	0.08637681	6.315865e-08
chr16_23242380	0.8197107	0.1700505	0.7596944	-0.1389308	-0.2803156	-0.06071531	0.138123	-0.06901927	0.05238038	0.1327967	0.3195825	-0.2476044	0.3762	0.1581	0.3551	0.2031	0.2927	0.1585	0.4845	0.1592	0.3166	0.1713	0.4602	0.06369	0.04350221	0.2882081	0.04550517	0.5029889	0.3598	0.7052675	0.8030601	0.6686446	0.8752954	0.4450041	0.5375404	0.0001045611
chr16_23249956	0.5554805	0.1648891	-0.008240016	0.05103825	0.06128262	-0.1013676	1.194254	0.02316861	-0.2718591	-0.1986824	-0.4149189	-0.2041752	0.4867	0.165	0.3617	0.2208	0.2936	0.1679	0.7099	0.1724	0.303	0.1764	0.4314	0.06911	0.3187538	0.3243144	0.9830551	0.821632	0.8418487	0.5517317	0.2360819	0.8946865	0.3925253	0.267579	0.3855614	0.003205755
chr16_23250012	1.262539	-0.08359131	-0.1964431	0.01442531	0.07352792	0.1863395	1.887534	-0.2231232	0.3159732	-0.008354946	0.3181347	-0.2221073	0.3771	0.1262	0.2476	0.1613	0.2646	0.1298	0.4891	0.1309	0.2304	0.1353	0.3237	0.04779	0.001929695	0.5111321	0.4420805	0.9296696	0.7887154	0.1546074	0.0007623932	0.09105379	0.1820352	0.9512131	0.3524267	3.446229e-06
chr16_23250070	-0.04604775	-0.01184755	0.1071244	0.02440462	0.771217	0.01329717	-0.9249002	-0.1212534	-0.5906847	0.2082006	0.8313989	0.008256168	0.5245	0.2461	0.4708	0.3152	0.3958	0.2479	0.6336	0.2307	0.3991	0.2518	0.5906	0.09605	0.9404149	0.9627837	0.8409002	0.9414249	0.0735535	0.9585566	0.2587483	0.6090631	0.1747617	0.4235906	0.2559652	0.9318165
chr16_23285450	0.4473126	-0.03747835	-0.7707027	-0.2074246	-0.1445364	-0.1645646	0.3377102	-0.06194199	-0.1234918	0.1039002	0.1947835	-0.2133786	0.399	0.1803	0.3423	0.2525	0.3413	0.1982	0.5431	0.1961	0.339	0.2001	0.3943	0.06772	0.3039596	0.837994	0.03438501	0.426692	0.6905864	0.4157457	0.6015854	0.7567614	0.7318151	0.6109346	0.6498466	0.001668487
chr16_23285526	1.198899	-0.04270698	1.08317	0.1700894	0.1048788	-0.01195026	-0.2283543	-0.02785943	-0.2999141	0.04728529	0.09460718	-0.2055334	0.4448	0.1695	0.4802	0.2362	0.353	0.1712	0.6387	0.1875	0.3078	0.1871	0.4779	0.07426	0.0157763	0.8038924	0.04786363	0.484095	0.7810274	0.9451708	0.7832367	0.8839621	0.3538877	0.8039298	0.8619482	0.005778152
chr16_23286968	0.4499336	0.04113506	0.08869472	0.2022817	0.2407443	0.3547954	-1.115884	-0.293893	0.3322039	0.3400974	1.145632	-0.1393064	0.5324	0.2616	0.4498	0.3486	0.4124	0.2326	0.6566	0.2213	0.4855	0.2294	0.6332	0.09684	0.4743775	0.8793697	0.8602048	0.5865314	0.5948571	0.1379392	0.1999058	0.1952849	0.5497083	0.1490161	0.1614065	0.1522124
chr16_23287009	0.3072046	-0.1044627	0.1046519	0.1990645	0.2940576	0.3157656	-0.01327621	-0.3686801	-0.2495906	0.1858085	0.03791864	-0.1832224	0.4216	0.174	0.4059	0.2552	0.3492	0.1855	0.5509	0.1686	0.3264	0.2089	0.4681	0.06279	0.5087798	0.5543849	0.8137179	0.4507261	0.4300663	0.09438703	0.9839537	0.0311297	0.4698045	0.3843892	0.9429342	0.003588234
chr16_23288138	-0.1276559	0.1929892	1.265044	0.2742296	-0.7143593	0.1080751	0.1252914	-0.1992774	0.4380334	-0.1636178	-0.4310171	-0.2793086	0.4561	0.2309	0.4925	0.2954	0.3235	0.2167	0.5949	0.2146	0.3621	0.2295	0.4759	0.09477	0.8033002	0.4160879	0.02538452	0.3751301	0.0366645	0.6263429	0.8655705	0.3644255	0.2594841	0.4877434	0.425711	0.003346666
chr16_23288224	0.4072483	-0.1454124	-0.109404	-0.1206248	0.3425146	-0.0777564	-0.5456599	0.2011712	0.2379823	0.0271708	0.6190886	-0.1862097	0.3537	0.1463	0.3039	0.2041	0.274	0.1574	0.4586	0.1405	0.2948	0.1606	0.4122	0.05722	0.2814949	0.3254902	0.7316184	0.5628808	0.2292808	0.625658	0.2903558	0.1563016	0.440475	0.8673803	0.1711922	0.001158342
chr16_23288324	0.5699994	-0.3856966	0.6786107	-0.3082198	-0.6871598	-0.3069705	0.09643163	0.2498786	-0.06556217	0.07820887	1.693604	0.01598855	0.4825	0.1932	0.4115	0.2523	0.3294	0.2118	0.7135	0.2038	0.3689	0.2103	0.5707	0.07009	0.3007921	0.05014247	0.1328341	0.2371585	0.04887604	0.1566409	0.9245566	0.2299979	0.8687957	0.7161752	0.01481528	0.8199934
chr16_23288364	-0.2257822	-0.02250819	0.4002726	-0.1874566	-0.7530705	0.0729077	0.05903015	-0.1249802	0.2436856	0.08970464	-0.8629966	-0.1502726	0.4069	0.1697	0.3389	0.2021	0.3363	0.1873	0.5883	0.1762	0.3303	0.1821	0.4395	0.0669	0.6122452	0.8960036	0.2664826	0.363665	0.03495711	0.7021888	0.9353311	0.4850452	0.4862009	0.6281194	0.0777694	0.02501349
chr16_23289136	5.677489	-0.15243	-0.1691226	0.4724746	-0.2659693	-0.1058656	-6.217942	-0.06194119	1.099906	0.09357526	3.233467	-0.04042728	0.7674	0.269	0.4754	0.3524	0.4304	0.2513	1.259	0.2326	0.468	0.274	0.7254	0.09134	2.099678e-06	0.5852258	0.7542987	0.2095786	0.5769859	0.6834552	NA	0.7956389	0.0378051	0.7425747	0.002153403	0.6593925
chr16_23289325	0.8796001	-0.08425813	0.5100605	-0.06200018	-0.05649625	-0.1135796	1.816245	-0.0196393	0.7267924	-0.2771995	-0.3580604	-0.08655436	0.4706	0.1861	0.436	0.2479	0.3628	0.2008	0.6781	0.1992	0.3655	0.1992	0.4379	0.08561	0.09910725	0.6564296	0.2924259	0.8085517	0.8846217	0.5795003	0.04900287	0.9230322	0.0641829	0.1726699	0.4622724	0.3137814
chr16_23289383	-0.2823406	-0.1308164	-0.1215043	-0.0984262	-0.3419249	-0.01993128	0.0458277	-0.05390811	0.07057335	0.1152657	-0.2289305	-0.005962999	0.3251	0.1441	0.263	0.1765	0.2623	0.1471	0.4374	0.1401	0.2617	0.1549	0.33	0.05494	0.411477	0.3690033	0.6557926	0.5830736	0.2084201	0.8933861	0.9249353	0.7032121	0.7946521	0.4622493	0.5125535	0.9137001
chr16_23289406	0.6479565	-0.09309054	-0.5633702	-0.3268279	0.1246039	0.01702544	0.7916082	0.1672448	-0.3111893	0.008053327	0.1174898	-0.07881801	0.3515	0.1652	0.3075	0.213	0.2805	0.1723	0.4718	0.1702	0.2811	0.1756	0.3463	0.06149	0.08438836	0.5783752	0.08127608	0.1338239	0.669826	0.9224604	0.1390422	0.3328948	0.2880524	0.9639884	0.7502734	0.2007645
chr16_23295866	-0.9868426	0.283248	-0.8420408	-0.4085038	0.1872353	-0.1528189	-1.792005	0.3000017	-0.3230592	0.1443308	-0.5039012	0.01688067	0.4371	0.1836	0.3835	0.2799	0.3263	0.1848	0.6795	0.1835	0.3327	0.2061	0.4593	0.07329	0.04229472	0.1293879	0.04258124	0.1611759	0.5875387	0.4163906	0.05300517	0.1080267	0.3598211	0.4931798	0.3297887	0.8183189
chr16_23295871	-0.02479429	0.4219462	0.2181699	-0.01115896	-0.148249	-0.2235376	-0.6314072	0.2444938	0.2828493	0.2093565	-0.1022467	-0.172153	0.3159	0.1618	0.2995	0.205	0.2779	0.1657	0.4403	0.1499	0.2836	0.1459	0.3503	0.06159	0.9406375	0.01006861	0.4870499	0.9575105	0.608337	0.1833862	0.1979018	0.1068278	0.3388681	0.1557309	0.7845544	0.00527342
chr16_23295918	0.232515	0.3434312	0.2757367	-0.072952	0.03141605	-0.07134494	-0.2812689	0.1975626	0.2016884	0.3315152	-0.087201	-0.1275796	0.2721	0.1347	0.2827	0.1863	0.2289	0.1373	0.3872	0.1434	0.2146	0.1313	0.3012	0.06131	0.4109183	0.01152497	0.3494886	0.700439	0.8937157	0.6067578	0.5030146	0.1727363	0.3586514	0.01231421	0.7824964	0.03780354
chr16_23295933	-1.328849	0.3781841	-0.4905237	0.1260696	-0.478909	0.1435759	-1.984042	-0.2613377	-0.224367	0.4318109	-0.5436965	-0.03988323	0.4638	0.2144	0.4034	0.253	0.3721	0.2074	0.6362	0.2027	0.3624	0.2008	0.4852	0.08124	0.01113807	0.08490657	0.2658611	0.629744	0.2322338	0.4982707	0.01612556	0.2067622	0.5639203	0.03514769	0.3271736	0.6246235
chr16_23295956	-0.7290061	0.489866	0.1995951	-0.08043992	-0.4183042	0.03951402	-3.123199	0.04287041	0.3899128	0.2378853	0.5068412	-0.06310629	0.4463	0.1794	0.3725	0.2513	0.3345	0.1885	0.6979	0.1852	0.311	0.1965	0.3881	0.073	0.1438119	0.007225262	0.6190033	0.7566955	0.2385976	0.8368959	0.001350283	0.8200526	0.2334316	0.2352237	0.2287477	0.3885977
chr16_23295960	-0.4976364	0.8059676	1.418839	0.2933566	-0.5684671	-0.2558122	-1.13638	0.2010587	1.08238	0.4457975	-0.5520856	-0.01986019	0.5261	0.2325	0.412	0.294	0.4352	0.2264	0.7831	0.2449	0.4184	0.2438	0.5897	0.1004	0.4211589	0.0007475138	0.001701505	0.3402286	0.2395811	0.2710823	0.3668169	0.4260422	0.01879205	0.07616864	0.4495846	0.8439753
chr16_2330413	1.006188	0.1193498	0.4670595	0.2132194	0.1805503	0.1363924	1.587755	-0.1339387	0.04464643	-0.1008362	0.557695	-0.07475955	0.504	0.1796	0.3873	0.2146	0.3091	0.1774	0.6546	0.1555	0.3352	0.1718	0.5193	0.06935	0.08465338	0.5132887	0.2662162	0.3318378	0.5785447	0.4492619	0.06670681	0.3948446	0.9001374	0.5631205	0.3587355	0.282192
chr16_2330536	0.4108794	0.1008608	0.1682291	0.06026717	0.0903161	-0.105568	2.240744	-0.02276303	-0.3996164	0.1683622	-0.1461474	-0.3069079	0.478	0.1847	0.4154	0.2339	0.3535	0.1987	0.7088	0.1913	0.358	0.185	0.4869	0.06773	0.4502365	0.5914862	0.712585	0.8021893	0.8111093	0.602576	0.02574574	0.9070235	0.2972893	0.371131	0.7931856	6.156619e-06
chr16_23310750	-0.1621953	0.2150035	-0.9673226	-0.3823343	-0.01823659	-0.1232282	-0.6775109	-0.04593778	-0.2174273	-0.09670701	-0.3557083	-0.02162988	0.4645	0.1977	0.3776	0.2826	0.37	0.202	0.522	0.2011	0.4204	0.2185	0.4518	0.07749	0.7571491	0.286397	0.0176866	0.1943667	0.9634775	0.550197	0.2682725	0.8229395	0.6388782	0.6658137	0.4824436	0.7807883
chr16_23315470	-0.08179953	-0.0115225	0.6804956	0.2224151	0.1328854	0.01572006	0.5348461	-0.2869556	-0.3120892	0.1322073	-0.006759296	-0.1270484	0.3519	0.1798	0.31	0.2122	0.3126	0.1654	0.4965	0.1927	0.3053	0.1741	0.3845	0.0657	0.8277541	0.9497341	0.03688753	0.3057083	0.6863646	0.9253208	0.3497483	0.1439546	0.3303384	0.4545938	0.9870525	0.05365796
chr16_23315476	0.06155878	-0.1254084	0.7258065	0.1124348	0.1133532	-0.01567419	-0.07303364	-0.02624843	-0.06255267	0.1515064	-0.2589748	-0.2212664	0.2861	0.1327	0.24	0.1798	0.2386	0.137	0.3839	0.1378	0.2501	0.1361	0.2893	0.05488	0.8366571	0.3489161	0.003326833	0.5384612	0.6445439	0.9097678	0.8605579	0.8503555	0.8086545	0.2700963	0.3915012	5.67949e-05
chr16_23321421	0.1638746	-0.04340779	0.1050804	-0.0278339	-0.2277866	0.01366665	0.5991223	0.1921625	-0.1399283	-0.1077783	-0.3815272	-0.1062161	0.35	0.1619	0.3108	0.2114	0.2565	0.1546	0.4487	0.1454	0.2756	0.169	0.3443	0.05455	0.6609524	0.7913349	0.7479433	0.8976038	0.3907013	0.9304035	0.2327594	0.1910198	0.6255076	0.529632	0.2981666	0.05186735
chr16_23321446	-0.07561475	-0.02516899	0.2302633	-0.04028496	-0.1151849	0.006309742	0.02377116	0.0856951	0.1398696	0.2138068	-0.1408767	-0.167823	0.2676	0.1108	0.2427	0.1378	0.186	0.111	0.3903	0.1161	0.2134	0.1166	0.2714	0.04387	0.7854212	0.8213894	0.3573689	0.7721569	0.5428775	0.9549489	0.9552826	0.4634834	0.5219542	0.068581	0.6173628	0.0001324928
chr16_23321600	0.04626135	-0.2416015	0.07076329	0.07658078	-0.01593964	-0.0007502372	-1.179461	-0.08935395	0.01934003	-0.09064672	-0.6705847	-0.3175843	0.4138	0.1509	0.3505	0.2098	0.3118	0.1775	0.5412	0.1684	0.3426	0.1686	0.4191	0.05843	0.9189346	0.1134816	0.8500263	0.7211709	0.9612597	0.9966812	0.06686247	0.600955	0.9577045	0.5961486	0.146291	5.762829e-08
chr16_23321680	0.1325278	-0.04457727	0.3411211	-0.1976714	0.03314936	-0.2431815	-1.11782	-0.05846885	0.5927333	-0.007931834	-0.6222604	-0.2994316	0.3809	0.1666	0.3681	0.2154	0.3737	0.1754	0.5091	0.1821	0.3222	0.1895	0.4773	0.07152	0.7476764	0.79191	0.3888856	0.3701714	0.9344248	0.17227	0.05877987	0.7522207	0.08158917	0.9672176	0.2519516	2.967288e-05
chr16_23345754	-0.4682326	-0.1899813	-0.5404637	-0.08140649	-0.006179983	0.146762	-1.202887	-0.3603785	-0.5873694	-0.1223591	-1.261278	-0.2537645	0.4578	0.1714	0.3621	0.2199	0.3465	0.1724	0.6396	0.1664	0.3957	0.1909	0.4198	0.06774	0.3631836	0.2748305	0.1641364	0.7179976	0.9866516	0.4017266	0.1482619	0.03271674	0.1728115	0.5292367	0.006393064	0.000185823
chr16_23345797	0.8738639	0.1272067	-0.423685	0.05334649	0.3840677	-0.08233635	1.667392	-0.3546814	0.1684803	-0.2175742	0.5548653	-0.1619309	0.4166	0.1903	0.3709	0.2314	0.3242	0.1706	0.7011	0.1635	0.3184	0.1725	0.4113	0.06242	0.05653157	0.511671	0.2887636	0.8225388	0.2624252	0.6343929	0.08991567	0.03234557	0.6159433	0.2140919	0.2188239	0.009621133
chr16_23345830	0.3412439	0.09434085	-0.05087498	0.03837268	0.07922525	0.17855	0.05179217	-0.2302431	-0.1152877	0.03716696	-0.2708116	-0.05058637	0.4264	0.1907	0.3375	0.2439	0.3263	0.1731	0.6046	0.1749	0.3184	0.1839	0.3901	0.0654	0.4691329	0.6272299	0.8871621	0.8787309	0.8184729	0.3096705	0.9455998	0.1949286	0.7314177	0.8425308	0.5226863	0.4402116
chr16_23345839	-0.04330332	0.04496015	-0.1070908	0.05650401	-0.3310452	0.213455	-0.7835303	-0.3034512	-0.09490734	0.2101861	0.09219356	-0.2181396	0.4585	0.1956	0.3818	0.2515	0.3318	0.1818	0.6222	0.1829	0.3351	0.1937	0.4577	0.06204	0.9331095	0.8216544	0.7954496	0.8278603	0.3466005	0.2482733	0.3242088	0.1028643	0.7895879	0.2870749	0.8578663	0.0004492217
chr16_23347407	0.3289327	-0.02304325	0.06616805	-0.1011422	1.020576	0.1151011	0.02885284	-0.2510809	-0.3985178	-0.07152802	-0.6554967	-0.1624235	0.3935	0.1808	0.3468	0.2391	0.3355	0.1841	0.5403	0.1827	0.3331	0.1831	0.4443	0.06674	0.4422035	0.9002455	0.857973	0.6812613	0.004161605	0.5388696	0.9641584	0.1766478	0.2592917	0.7009445	0.1862577	0.01517193
chr16_23347455	1.099638	-0.07717181	2.007959	0.4375148	0.1678139	0.3539845	-0.8633837	-0.5542084	0.3628277	-0.4040646	0.05187792	-0.1940398	0.4961	0.2237	0.63	0.3028	0.4027	0.2328	0.5861	0.209	0.424	0.2079	0.5259	0.08614	0.05428367	0.7366925	0.01331645	0.1684922	0.7028776	0.1392007	0.2326492	0.009510037	0.4383406	0.05729069	0.9331336	0.02481717
chr16_23347468	-0.08530259	0.1894428	-0.422263	0.3812332	0.5583849	-0.1318502	-0.2052049	-0.03880381	-0.4337688	-0.01886227	0.07666782	-0.06120749	0.4241	0.1786	0.3426	0.2458	0.3578	0.1878	0.5266	0.1754	0.3712	0.1772	0.4464	0.06229	0.8554622	0.2966446	0.2468909	0.1327344	0.145036	0.4904546	0.7404397	0.8275844	0.2778915	0.9165649	0.8778582	0.3267342
chr16_23347562	0.5501536	-0.1769874	0.3666638	0.04570837	0.2812816	0.003681866	0.3071923	-0.05971586	0.30986	0.06800793	-0.06924441	-0.1877278	0.263	0.1086	0.2119	0.1448	0.214	0.1079	0.381	0.1048	0.1981	0.111	0.2542	0.04179	0.04357072	0.1052153	0.09082377	0.7547831	0.1991594	0.972938	0.4559903	0.5709383	0.1252362	0.5425921	0.7922012	7.181156e-06
chr16_23347615	0.4627625	-0.08359642	0.1553616	-0.008347833	0.04101737	0.1262613	0.1088487	-0.06955706	0.2046981	-0.08828264	-0.249263	-0.09647236	0.2595	0.114	0.2147	0.1488	0.1936	0.1112	0.3671	0.1097	0.1989	0.1172	0.2677	0.03974	0.08503411	0.4662945	0.4797238	0.9557589	0.8353397	0.2591505	0.7826957	0.528538	0.3131722	0.4544158	0.369642	0.01528013
chr16_23347669	-0.2247245	0.004424765	0.6016469	0.1703422	-0.971306	-0.2728651	0.1820988	0.1940879	0.6651545	0.8117124	0.1486928	-0.06544437	0.4779	0.201	0.3668	0.2569	0.349	0.1949	0.62	0.1911	0.381	0.2059	0.5257	0.07254	0.679563	0.9827954	0.1270267	0.5216434	0.009104173	0.1696971	0.8177471	0.3188044	0.1064983	0.0001144148	0.8098576	0.3682233
chr16_23347701	0.7411881	-0.02676537	-0.6928611	-0.1780307	0.169577	0.2006358	1.073401	-0.1532988	0.831544	0.04841402	0.01077476	-0.1474304	0.3894	0.1829	0.3298	0.2043	0.3136	0.1676	0.5196	0.1489	0.3032	0.1709	0.4638	0.06539	0.07957248	0.8856029	0.04733264	0.3936379	0.6076258	0.2379294	0.07755391	0.308647	0.008963088	0.780152	0.9835793	0.02446122
chr16_2334813	0.2594656	0.1656154	0.6505602	-0.220292	0.2194939	0.227936	-0.7255411	0.2101161	0.3097062	0.1572647	0.8950919	-0.06403372	0.4636	0.2116	0.4328	0.2556	0.3918	0.198	0.65	0.1941	0.385	0.2074	0.4665	0.08038	0.6199667	0.4442963	0.1753958	0.4047131	0.6062526	0.2591507	0.3962979	0.2882688	0.4578309	0.4582206	0.08966535	0.4271606
chr16_2334829	0.9878545	-0.07455433	0.1840463	0.07265404	-0.3804706	0.1882512	1.08353	-0.3263109	-0.05215598	0.06616939	1.227114	-0.06408191	0.4576	0.1664	0.32	0.21	0.2966	0.1686	0.6051	0.1615	0.2833	0.1712	0.4869	0.06393	0.05492227	0.6586365	0.5858207	0.7351696	0.220556	0.2710833	0.1539736	0.04615453	0.8598546	0.7033537	0.02771202	0.3171529
chr16_2334883	0.3298208	-0.01563515	0.2749736	0.08848839	-0.1935268	0.04679136	-0.09769213	-0.1029406	-0.1745005	0.2121519	0.3045928	-0.1269938	0.2841	0.12	0.2722	0.166	0.231	0.1233	0.4307	0.1183	0.2087	0.1312	0.2789	0.0481	0.2656675	0.8970796	0.331028	0.5991198	0.4150039	0.7064737	0.8378022	0.3875573	0.4135177	0.1089272	0.2942763	0.008360633
chr16_2334904	0.2692512	0.03644875	-0.01145441	-0.1027754	0.2271637	0.06464921	-0.5194682	-0.08429204	-0.05761506	0.0839129	-0.0002137231	-0.1790554	0.2816	0.1227	0.2699	0.1583	0.2497	0.1298	0.3894	0.1317	0.228	0.1293	0.2847	0.04455	0.3589046	0.7681381	0.967404	0.5214847	0.3783565	0.6214091	0.2191745	0.5257834	0.8056498	0.5198799	0.9994258	5.939293e-05
chr16_2334927	4.884354	0.1024811	-0.6028365	-0.0002013252	1.202036	-0.2644769	-3.307992	0.1324236	0.04086266	-0.008088193	-0.1233041	-0.2429047	0.7412	0.1936	0.4284	0.275	0.4197	0.2172	1.388	0.2115	0.4239	0.2252	0.5165	0.07329	9.705906e-06	0.6035309	0.2035459	0.9994384	0.009333784	0.2345986	NA	0.5405693	0.930427	0.9720853	0.8380241	0.0009484682
chr16_23352570	NA	NA	NA	NA	NA	NA	NA	NA	NA	NA	NA	NA	NA	NA	NA	NA	NA	NA	NA	NA	NA	NA	NA	NA	NA	NA	NA	NA	NA	NA	NA	NA	NA	NA	NA	NA
chr16_23352606	0.09766299	0.4659174	-0.1305231	0.04855412	-0.3592646	0.1325458	0.5993271	-0.1798971	0.6533236	0.01354106	0.4132966	0.07996173	0.5155	0.271	0.4812	0.333	0.4435	0.2386	0.6721	0.2539	0.5167	0.2507	0.6118	0.09028	0.8710379	0.09794133	0.8120546	0.8906463	0.467813	0.5895623	0.5090706	0.493144	0.279008	0.9582991	0.593091	0.3777275
chr16_2337816	0.2805805	-0.2758811	-0.3841587	-0.05714799	-0.1881191	0.4636161	-332.5337	-0.2799587	0.03621055	0.1407934	0.4291002	-0.370637	0.6479	0.204	0.4343	0.253	0.3429	0.2346	1.001	0.2168	0.3797	0.2307	0.7062	0.09052	0.7414952	0.1855299	0.4255837	0.8270142	0.6063078	0.05472584	NA	0.2074495	0.9296985	0.5526291	0.6670491	4.547919e-05
chr16_2337824	7.357438	-0.02988022	-0.09466776	-0.2175082	1.750752	0.7320938	-3.252291	-0.7200989	1.560186	-0.01393955	-1.308445	-0.1752665	0.8876	0.3174	0.6249	0.38	0.5624	0.3369	1.398	0.3032	0.6076	0.3502	0.7445	0.1162	0.0001344826	0.9288652	0.9058529	0.5964913	0.01005208	0.0407568	NA	0.02362349	0.04140559	0.9702586	0.2406617	0.1341072
chr16_2337838	-0.7832916	0.3135092	-0.3840307	0.1832023	0.2522456	-0.1033253	-1.255556	0.1433738	-0.8114152	0.172117	-0.4239436	-0.1539412	0.3969	0.1628	0.308	0.2103	0.2963	0.1594	0.6069	0.1534	0.2876	0.162	0.4492	0.06454	0.07007551	0.05742772	0.235528	0.3943995	0.4161667	0.5222207	0.1001269	0.3557061	0.006889623	0.2944467	0.3991178	0.01730166
chr16_2338853	-0.5441524	0.4145113	-0.3670086	0.1686657	-0.8264177	0.05172682	0.7409762	-0.04629217	0.3755524	0.4848201	0.2566026	0.1478256	0.542	0.2548	0.4411	0.3722	0.403	0.2415	0.707	0.238	0.4875	0.2951	0.6059	0.08726	0.3988282	0.115692	0.4552373	0.6740468	0.06054992	0.8353462	0.4585722	0.8501588	0.5011876	0.1164764	0.7361797	0.0914842
chr16_2338877	1.227756	0.08317631	0.3046578	0.1846818	0.7641715	0.2834907	10.51105	-0.5551225	0.7758393	0.1687848	-0.4860217	-0.1348332	0.6728	0.2982	0.5449	0.3758	0.5268	0.2975	0.9424	0.2675	0.497	0.2837	0.6315	0.1031	0.1769952	0.7900562	0.6392038	0.6488111	0.2175806	0.362947	0.0001909411	0.04554362	0.1755458	0.5683409	0.5506723	0.1933196
chr16_2338913	-0.05336507	0.3928812	0.001911431	0.1868036	-0.5589361	0.171634	-0.6162889	-0.2791701	-0.5291082	0.06124562	-0.4785108	-0.130287	0.4798	0.2163	0.4849	0.2796	0.3758	0.2053	0.7029	0.2105	0.3968	0.2125	0.447	0.08704	0.9222618	0.07616696	0.9972493	0.5212215	0.1681095	0.4132385	0.5328615	0.1948005	0.2209637	0.7782256	0.338268	0.1359134
chr16_2338974	-0.1192053	0.11302	0.6776175	-0.3465891	-0.6160779	-0.002707388	-1.242762	-0.01293057	-0.004376	-0.05475319	-0.303996	-0.2550256	0.5086	0.221	0.4233	0.2995	0.4288	0.2349	0.6583	0.2173	0.4446	0.2342	0.4927	0.07984	0.8400721	0.6179501	0.1469733	0.2695476	0.1943017	0.9910613	0.1552939	0.9536819	0.9929657	0.8202012	0.5913276	0.00145249
chr16_2338988	0.06702524	-0.06469222	-0.2465731	0.1452013	0.2129785	0.06989999	-0.1934863	-0.1692137	-0.5050886	-0.1529224	-0.564304	-0.2520841	0.3281	0.1544	0.3144	0.2116	0.279	0.146	0.5098	0.1441	0.2728	0.1496	0.3474	0.05577	0.846979	0.6788985	0.4565765	0.5024318	0.4635271	0.6357589	0.7440383	0.2452258	0.07486803	0.3121574	0.1277102	6.390777e-06
chr16_2338999	-0.1062106	0.02382257	-0.3621309	0.3704902	0.3654397	0.00381589	-0.1594552	-0.1047602	-0.2410702	-0.1674438	-0.6510658	-0.2478154	0.3619	0.1523	0.3079	0.2264	0.2984	0.1697	0.4968	0.1501	0.2914	0.1592	0.3546	0.05736	0.7844017	0.8771414	0.2631429	0.1109473	0.2424563	0.9823204	0.7805872	0.4901757	0.4287224	0.2990985	0.08602552	1.608806e-05
chr16_2339044	0.9157059	0.4186975	0.223688	-0.4115251	0.6067494	0.3744189	-0.3037912	-0.3321284	-1.044773	-0.3092556	-1.809716	-0.03194975	0.796	0.326	0.6993	0.3901	0.553	0.333	1.185	0.2905	0.5541	0.3133	0.6056	0.1437	0.4862261	0.2246775	0.819137	0.3313774	0.3606311	0.2890494	NA	0.2739575	0.1165055	0.3485554	0.01740689	0.8258486
chr16_23407584	0.06072441	-0.07430638	0.2020716	0.1822151	-0.1423452	-0.2098735	0.2762295	0.2327421	0.4047038	0.106029	0.3641831	-0.08929346	0.2804	0.1331	0.2582	0.1659	0.2287	0.1323	0.3802	0.1268	0.2184	0.1277	0.3014	0.05534	0.835326	0.5800528	0.4496018	0.278754	0.5445717	0.1158576	0.5015979	0.06865403	0.07055893	0.4102236	0.2492734	0.1071644
chr16_23407632	-0.3799723	0.04834494	-0.1418029	0.08936362	-0.6049596	-0.01742804	-0.3657586	0.1149608	-0.04077663	-0.09072579	0.1953242	0.06670082	0.2496	0.1081	0.1897	0.1271	0.1723	0.1066	0.3213	0.1088	0.1824	0.1099	0.2602	0.04256	0.1404434	0.6566063	0.4629864	0.4855558	0.0005430448	0.870866	0.2810285	0.2935559	0.8260224	0.4119141	0.468567	0.1173958
chr16_23407636	-0.05524887	0.01457974	-0.1084876	-0.001147532	-0.5247137	0.02073318	-0.006946977	-0.002723414	-0.08143333	-0.1864897	0.2390207	0.1281641	0.2473	0.1079	0.1988	0.1432	0.1953	0.1083	0.3226	0.1074	0.1822	0.1132	0.254	0.04539	0.8286222	0.8931386	0.5927744	0.9936721	0.008414483	0.8490615	0.9837378	0.9798867	0.6603257	0.1016626	0.3627358	0.004791773
chr16_23407647	-0.4263671	-0.01187686	-0.01287103	0.1040829	-0.3588248	0.0246082	-0.3095164	0.1649425	-0.1397706	-0.1791592	-0.04690858	-0.02282492	0.2361	0.1112	0.1973	0.1481	0.2005	0.1256	0.303	0.1166	0.1828	0.1241	0.2599	0.04436	0.07929	0.9154682	0.9490072	0.4870315	0.07954899	0.8458833	0.3303119	0.1600355	0.4522161	0.1519985	0.8616417	0.6072298
chr16_23407659	-0.4451456	-0.05844896	-0.01952552	0.01690893	-0.3220458	-0.003119473	-0.2418406	0.1026479	-0.3421637	-0.002651112	0.01875971	0.02527662	0.2598	0.1147	0.2258	0.1536	0.195	0.1272	0.335	0.1228	0.2056	0.1199	0.2799	0.04733	0.09800936	0.6127036	0.9328661	0.9133787	0.1052724	0.9805934	0.4963787	0.4067828	0.1033837	0.9824866	0.9486964	0.5937205
chr16_23407667	-0.2919703	-0.01869257	-0.1714558	-0.02564082	-0.3893669	0.09989947	-0.76982	0.1789137	0.04181896	0.01553972	0.1317857	0.1340501	0.3942	0.159	0.2853	0.2329	0.2481	0.1662	0.5248	0.1674	0.2709	0.1757	0.4	0.06406	0.4960678	0.9075989	0.5646222	0.9147365	0.1284288	0.5533685	0.2117938	0.2920213	0.8818707	0.9306169	0.7626833	0.03677322
chr16_23418123	0.02347194	0.0001558744	0.06129613	-0.115865	-0.5218409	0.08810279	0.06341125	0.0438783	-0.09318104	-0.05734127	0.098782	-0.003568372	0.2244	0.1005	0.1927	0.1335	0.1675	0.1001	0.2682	0.1022	0.1836	0.109	0.2257	0.0388	0.9188114	0.9987688	0.7549423	0.3897154	0.002130197	0.3811784	0.8198246	0.6693141	0.6178536	0.6010214	0.6698337	0.9267782
chr16_23418198	0.3910478	-0.1753749	0.274653	-0.01867639	-0.009872233	0.1431416	-0.03472001	-0.03595803	0.08927731	-0.1234877	-0.3666897	-0.05846218	0.2551	0.1235	0.2372	0.1546	0.2036	0.1279	0.3428	0.1165	0.2024	0.1331	0.2652	0.05102	0.1382864	0.1587854	0.2606522	0.9049964	0.9621365	0.2670093	0.9241983	0.7591852	0.6657675	0.3578204	0.1824722	0.2524679
chr16_2341904	3.908736	-0.09857793	1.673526	-0.3631317	-0.06310912	0.1990883	1.115539	-0.1138044	1.737918	-0.01233924	1.046309	-0.2935453	0.8056	0.2383	0.7209	0.315	0.511	0.2564	1.118	0.2685	0.5222	0.2513	0.7529	0.09127	0.004045538	0.6878648	0.1076494	0.2739058	0.915456	0.4529426	NA	0.6830618	0.004536105	0.9620941	0.3603945	0.001360957
chr16_23419677	-1.508012	0.06839809	0.4337508	0.2478858	-0.3073539	-0.126077	-5.344968	0.2375032	1.373553	0.3348402	-0.5135639	-0.002201908	0.6312	0.253	0.494	0.3348	0.4558	0.2593	0.8347	0.2644	0.4972	0.2847	0.6144	0.1042	0.06387528	0.7936663	0.4452126	0.4853833	0.5483743	0.6386478	0.0004212235	0.3863226	0.01653395	0.2595547	0.5095723	0.9832325
chr16_23419696	-0.9552328	0.2093576	-0.3079806	0.006194824	-0.2051584	-0.05244826	-2.053363	0.09622685	0.386241	0.03214611	-0.8799425	-0.07075375	0.4432	0.1823	0.3346	0.2751	0.3219	0.1981	0.5362	0.1989	0.3475	0.1937	0.4423	0.07268	0.05335115	0.2588221	0.3857283	0.9827275	0.5462341	0.7952422	0.00122745	0.6354081	0.297311	0.870664	0.07437652	0.331587
chr16_23419718	NA	NA	NA	NA	NA	NA	NA	NA	NA	NA	NA	NA	NA	NA	NA	NA	NA	NA	NA	NA	NA	NA	NA	NA	NA	NA	NA	NA	NA	NA	NA	NA	NA	NA	NA	NA
chr16_2342003	1.222209	-0.2277515	-0.3452748	-0.330157	-0.7399967	0.1424544	-2.385342	-0.4256994	1.431451	-0.3542345	0.01954539	-0.3205271	0.661	0.2545	0.6562	0.3323	0.4856	0.2535	0.7707	0.2619	0.6599	0.2711	0.7331	0.1049	0.1652937	0.386802	0.6913355	0.3487116	0.1828115	0.5867205	0.04859259	0.1167198	0.1031371	0.2084917	0.9855328	0.002376086
chr16_23420062	-0.3866583	-0.04226755	-0.3008676	0.1602933	-0.115397	-0.2572232	-0.2227886	0.2573269	0.269181	0.01204608	-0.8070929	-0.007422619	0.2571	0.1189	0.217	0.1598	0.206	0.1235	0.3247	0.1154	0.2196	0.1209	0.2807	0.04438	0.1461219	0.7241136	0.1759123	0.3220781	0.5835787	0.03874974	0.5163643	0.02676203	0.2317522	0.921213	0.005785677	0.8673019
chr16_23420133	0.1823821	0.2021175	0.419175	0.1075856	-0.3375813	-0.003463939	-0.08891423	-0.05035807	0.4569623	-0.05311708	0.1355833	-0.09159057	0.3424	0.1622	0.2994	0.2019	0.2742	0.15	0.4423	0.1523	0.277	0.169	0.356	0.05125	0.6167505	0.2188472	0.181606	0.6017456	0.2364277	0.9817846	0.8569214	0.7438243	0.1129366	0.7567273	0.7219149	0.07429628
chr16_23420140	-0.2273922	0.2895457	0.2274842	-0.007401177	-0.6538419	-0.03331161	-0.612224	0.01819344	0.4012459	0.03878312	-0.3930188	-0.0854018	0.2844	0.1346	0.2352	0.1665	0.2248	0.1355	0.3595	0.127	0.2328	0.1421	0.3187	0.04739	0.4433587	0.03304126	0.3471857	0.9650391	0.004595424	0.8075601	0.1120301	0.8870046	0.09369724	0.7870381	0.2424482	0.07184783
chr16_23420143	-0.3265824	0.1693065	0.1181378	0.06703682	-0.4904614	0.06585048	-0.5823257	-0.06318107	0.5071328	0.0255137	-0.6302634	-0.1927919	0.3221	0.1519	0.2704	0.1802	0.276	0.1559	0.4267	0.1505	0.2647	0.1576	0.3327	0.05541	0.3371155	0.2706104	0.6740292	0.7144221	0.08763452	0.6765141	0.2171124	0.6781228	0.06466894	0.8729867	0.07402297	0.000512713
chr16_23420162	0.4476024	0.007946815	0.385665	-0.1700817	-0.07295306	0.1286765	0.03242231	-0.05845682	0.3676585	-0.06395726	0.1410963	-0.09536097	0.2589	0.1233	0.1996	0.1568	0.1932	0.1175	0.3411	0.106	0.1899	0.1217	0.2511	0.04475	0.09493614	0.9490027	0.05831684	0.2840403	0.7110178	0.2768011	0.9288024	0.5834362	0.05732375	0.6019309	0.5865036	0.03326779
chr16_2342042	0.4619855	0.05731696	-1.26288	-0.2393251	0.5938782	-0.1013455	-0.6404972	-0.02199509	0.4358435	-0.4084862	-0.3830975	-0.3842725	0.452	0.1899	0.3795	0.2438	0.3978	0.1925	0.5656	0.2006	0.3983	0.211	0.5431	0.07344	0.3619139	0.7669744	0.002078327	0.3410845	0.1707806	0.605419	0.3503635	0.9144576	0.315516	0.05844201	0.5536539	1.805341e-07
chr16_2342883	-0.07011153	-0.1626356	-1.397952	0.1965175	-0.4637115	-0.04283391	0.23645	-0.2258093	-0.7472813	-0.03637184	-1.401083	-0.06383882	0.5684	0.2383	0.5585	0.3119	0.4688	0.2258	0.7402	0.2198	0.5177	0.2421	0.6868	0.09522	0.919165	0.5074451	0.03786715	0.5494163	0.3822726	0.8533865	0.8299328	0.3162392	0.2168404	0.8841065	0.1381334	0.5045239
chr16_2342894	-0.2409358	0.5147014	-0.03479898	0.1027099	-0.7718871	-0.370882	-0.757463	0.221242	-0.3351284	-0.4876932	0.819001	-0.2263617	0.5259	0.2574	0.5037	0.3211	0.4171	0.235	0.6641	0.2333	0.4371	0.237	0.5898	0.08822	0.6967811	0.05332991	0.9524085	0.7619429	0.09258022	0.1250238	0.3937969	0.3564523	0.4904534	0.04559206	0.2621306	0.01059217
chr16_2342914	0.6217094	0.1881389	0.3970654	0.3414306	-0.1982766	0.3400926	0.418359	0.00495582	0.01224127	0.03719512	1.398254	-0.08249876	0.455	0.2015	0.3761	0.2517	0.3668	0.1977	0.5864	0.1862	0.3706	0.1866	0.5979	0.07039	0.2236946	0.3604331	0.3279604	0.1892415	0.6150481	0.09173944	0.5633325	0.9791376	0.9755256	0.8447435	0.06085327	0.2423566
chr16_2342935	1.133418	-0.2563425	0.3375031	0.1583344	0.3656458	0.3496011	0.4951432	-0.04890768	0.2918622	0.07140941	2.410383	-0.180255	0.5716	0.2486	0.4893	0.3566	0.4673	0.252	0.7676	0.2413	0.4652	0.2765	0.7684	0.09582	0.1037324	0.3179048	0.5474692	0.6782733	0.4890779	0.179423	0.6792889	0.8440663	0.5786417	0.8039849	0.04469512	0.06113365
chr16_23431368	-0.4019419	-0.07436595	0.02531166	0.0900732	0.08207121	0.1850994	-0.4512063	-0.143619	-0.3287958	-0.08807499	-0.4196357	0.04046071	0.2841	0.1315	0.2712	0.1606	0.2321	0.1294	0.3668	0.1243	0.2533	0.1333	0.2763	0.04735	0.1749423	0.5750636	0.9284189	0.5798703	0.7308865	0.1560691	0.2524677	0.2516042	0.2092187	0.5125765	0.1443877	0.3933574
chr16_23431372	-0.2845273	-0.02073837	-0.6250714	-0.0427781	0.540527	-0.03860097	-0.3931908	0.1618385	-0.006569116	-0.03307937	-0.3614036	-0.04184567	0.3583	0.1581	0.3174	0.2134	0.3027	0.1586	0.491	0.156	0.2964	0.1703	0.3671	0.05694	0.4584629	0.896944	0.06182935	0.8447338	0.08877192	0.8100937	0.4854142	0.3054929	0.9831124	0.8482088	0.3597993	0.4631219
chr16_23431399	-0.02684687	0.180441	-0.4180529	0.009485391	0.2079438	-0.02878103	-0.7225493	-0.02811933	-0.4190503	-0.1172455	0.05883079	-0.1238723	0.3483	0.1459	0.2961	0.196	0.2769	0.1504	0.5246	0.1359	0.266	0.1585	0.3342	0.05482	0.9424004	0.221137	0.1774811	0.9621497	0.4705362	0.8499466	0.2409597	0.8375781	0.1288579	0.4651651	0.8682254	0.02405684
chr16_23431416	0.3346485	-0.3151887	0.1421433	-0.02599322	0.04289622	0.1496104	0.05814121	-0.211652	0.08349671	0.006796715	0.157332	-0.1372333	0.2843	0.118	0.2334	0.1472	0.2168	0.113	0.363	0.1181	0.1981	0.1123	0.2648	0.04123	0.2590988	0.007991487	0.5537225	0.8613462	0.8468377	0.1883401	0.8813616	0.07514134	0.679508	0.9520441	0.5666822	0.0008821229
chr16_23431463	-0.02497859	0.007368961	0.09389135	-0.02960942	-0.08299662	0.171054	0.1504878	-0.1619986	-0.08842703	0.1982557	0.2373039	-0.08753171	0.3377	0.1614	0.3046	0.2174	0.292	0.1577	0.4632	0.1511	0.2827	0.1565	0.3323	0.05468	0.9444949	0.9640611	0.7690658	0.8942405	0.7857392	0.2841212	0.7733983	0.289227	0.7641503	0.2108615	0.5006011	0.109953
chr16_23431478	-0.446638	0.09120125	-0.2713622	-0.08219261	-0.3686407	-0.05977913	-0.6512824	-0.1096964	-0.05697301	0.2643805	-0.2548832	-0.2597879	0.4291	0.1891	0.3615	0.2472	0.3373	0.1944	0.5923	0.1707	0.3453	0.1812	0.4555	0.07041	0.347128	0.6357926	0.4839954	0.7473199	0.3035415	0.762927	0.3756431	0.5266063	0.8769418	0.1513153	0.6183801	0.000232788
chr16_23431513	-1.456545	0.1124185	0.6758144	0.5806379	-0.4021081	0.1609215	-3.371025	-0.1294781	-0.4554172	0.06153363	-0.1506404	-0.1267729	0.4771	0.1843	0.397	0.246	0.3834	0.1902	0.7201	0.1921	0.3816	0.21	0.451	0.07808	0.007295399	0.5488218	0.1181924	0.02215012	0.3327204	0.4061883	0.001161234	0.508317	0.2699704	0.7745079	0.7656149	0.105518
chr16_23434914	0.1781477	0.00995258	0.2184062	0.1395346	0.3161332	-0.05839978	-0.6307458	-0.03128665	0.3023006	0.0052551	0.08122987	-0.03141776	0.2546	0.118	0.2325	0.1636	0.2245	0.1192	0.3231	0.1154	0.2235	0.128	0.2946	0.04644	0.4986229	0.9332515	0.3609065	0.4001184	0.1699947	0.6266567	0.0646799	0.7876961	0.187383	0.9675209	0.7921709	0.4991716
chr16_23434929	-0.7182154	-0.1128337	-0.2193455	0.08985639	-0.09185242	0.0821055	-1.048133	-0.0501568	-0.2153144	-0.003202806	-0.1702407	-0.07173233	0.282	0.1407	0.2645	0.169	0.2496	0.1336	0.358	0.1307	0.2372	0.132	0.306	0.05178	0.01454569	0.4272142	0.4238562	0.600246	0.7215777	0.5424895	0.006262723	0.7036015	0.37787	0.9808116	0.5963511	0.1665207
chr16_23434942	-0.5163549	0.01484381	-0.2920455	0.09389662	-0.03591782	-0.04950705	-0.477163	-0.06856982	-0.07857282	0.1265823	0.02502067	-0.132603	0.209	0.09843	0.1971	0.1202	0.1633	0.1002	0.2787	0.1003	0.1756	0.1045	0.228	0.03913	0.01569051	0.8807066	0.146322	0.4380406	0.8282104	0.6230051	0.1001212	0.496378	0.6595745	0.2283261	0.9149085	0.0007087119
chr16_23434951	-0.5515724	0.01345637	-0.256656	0.1336339	-0.4471191	-0.1073612	-0.6532108	-0.04835309	0.04262111	0.1461948	-0.2296272	-0.1129018	0.2276	0.1078	0.1999	0.1377	0.1951	0.104	0.2902	0.105	0.1826	0.1108	0.2445	0.04228	0.01828354	0.9012363	0.208389	0.3364384	0.02459508	0.3045516	0.03123753	0.6469811	0.8184896	0.1897486	0.3624714	0.007631593
chr16_23434964	-0.354815	-0.07948302	-0.255288	0.1319609	-0.3252914	0.024392	-0.1678602	-0.1164558	-0.1080127	0.0163863	0.02695896	-0.1006721	0.2381	0.1095	0.2185	0.142	0.1983	0.1056	0.3188	0.1079	0.2044	0.1226	0.2358	0.04135	0.1478027	0.4705973	0.2542301	0.3576329	0.1078737	0.81833	0.6177343	0.2832743	0.6049599	0.8944715	0.9115324	0.01499283
chr16_23434990	-0.03730417	0.008924923	-0.3632094	-0.1172853	-0.1444361	0.1500955	-0.009614968	0.01749751	-0.08917122	0.002993398	0.06573549	-0.1584741	0.2358	0.1164	0.2132	0.1365	0.1904	0.1031	0.2906	0.1089	0.1927	0.1176	0.2493	0.04159	0.8778135	0.9392971	0.09602444	0.3946635	0.4564435	0.1475986	0.9747442	0.8731021	0.649776	0.9798337	0.798449	0.0001406099
chr16_23435001	-0.8200894	0.1198632	-0.4167734	-0.04709361	-0.3091638	0.01220877	-1.247927	-0.09698331	-0.3270694	-0.05130441	0.0950401	-0.03918126	0.235	0.1142	0.2024	0.1408	0.1934	0.1027	0.3061	0.1081	0.1905	0.1155	0.2667	0.04554	0.0006938106	0.2970763	0.04374366	0.740539	0.1167899	0.90587	0.0001039553	0.3724436	0.09190012	0.6590528	0.7312611	0.3900771
chr16_23435016	0.0342379	0.1298392	-0.2175512	0.2644765	0.1093021	0.09610493	0.7605661	-0.1403013	0.2392756	0.1017619	-0.1998784	-0.1162195	0.34	0.1651	0.2967	0.2128	0.2789	0.1595	0.4698	0.1557	0.2592	0.1677	0.3528	0.06008	0.9245527	0.4379645	0.4837904	0.2246048	0.7066541	0.5519604	0.1529657	0.3734066	0.372617	0.5496962	0.5960294	0.05349317
chr16_23435026	0.9361339	0.2469219	-0.3349483	-0.08685049	-1.259326	-0.01855313	2.983566	0.1325706	0.8119805	-0.1454747	1.960116	-0.01968491	0.5439	0.1943	0.3585	0.2489	0.3455	0.1803	0.726	0.1877	0.3745	0.2158	0.6655	0.0858	0.1486536	0.2125409	0.3830985	0.7353964	0.0006251116	0.9193798	0.004711167	0.4878473	0.04439019	0.5103876	0.02792152	0.8191939
chr16_23435041	-0.2392584	-0.2538264	-0.5085223	-0.03249675	-0.2423449	0.02021077	1.100291	-0.394524	-0.4456175	0.1300803	-0.03970863	-0.1547269	0.5302	0.2017	0.4043	0.2902	0.3432	0.2146	0.7063	0.2161	0.4477	0.2523	0.5033	0.08534	0.7020078	0.2177358	0.2499779	0.9146608	0.5071741	0.9267103	0.2701128	0.07466502	0.3734528	0.6178509	0.945646	0.07084815
chr16_23436021	0.8438766	0.2485023	-2.018488	0.2014297	0.6062787	-0.1200396	2.187983	-0.8237087	-1.289915	0.2199718	-0.8445698	-0.2033367	0.8059	0.3278	0.5802	0.3717	0.5326	0.3005	0.9189	0.2907	0.5517	0.3117	1.328	0.1072	0.53529	0.4738651	0.004603906	0.6149023	0.3353209	0.7032005	0.3475679	0.006704684	0.05116979	0.5025022	NA	0.05931283
chr16_23436173	0.831083	-0.1245381	-0.7984918	0.3108639	0.1963402	-0.2226958	1.187118	0.1064672	-0.1335298	0.1302132	4.783513	-0.1109546	0.5727	0.1971	0.3939	0.2712	0.4008	0.1871	0.6534	0.2002	0.3785	0.2131	0.8195	0.07681	0.2341976	0.5356149	0.06242633	0.269899	0.6535739	0.2423105	0.1690182	0.6023404	0.7440159	0.5505025	0.0008224494	0.1497922
chr16_23452887	NA	NA	NA	NA	NA	NA	NA	NA	NA	NA	NA	NA	NA	NA	NA	NA	NA	NA	NA	NA	NA	NA	NA	NA	NA	NA	NA	NA	NA	NA	NA	NA	NA	NA	NA	NA
chr16_23452958	0.1027918	-0.08727198	-0.2502374	-0.02375053	0.09227296	-0.08717986	0.02060244	-0.1102076	0.1052148	0.02048621	-0.1413905	-0.1468578	0.2067	0.08374	0.1781	0.09852	0.1477	0.07796	0.2581	0.08013	0.1546	0.08154	0.2317	0.03278	0.6265703	0.2990292	0.166795	0.8104075	0.5366542	0.2649102	0.9385289	0.1703944	0.5013425	0.8022745	0.5527629	7.545289e-06
chr16_23453013	-0.0302857	0.07933224	-0.3122432	-0.1467511	-0.2409159	0.147818	0.4497252	0.02961377	0.04003203	0.06973991	0.050388	-0.006971009	0.3166	0.1528	0.2565	0.1702	0.2351	0.1356	0.4404	0.1416	0.249	0.136	0.3398	0.05222	0.9277004	0.6078861	0.2393568	0.3955214	0.3192425	0.2801268	0.3592412	0.8359868	0.8762636	0.611433	0.8890837	0.8939475
chr16_23469446	-0.4052409	0.1163984	-0.2604189	0.09343298	-0.8202453	0.2246787	0.06215161	-0.0674758	-0.275641	0.03081924	0.1970193	-0.04428683	0.2564	0.1243	0.2253	0.1539	0.2148	0.1208	0.3169	0.1165	0.22	0.1247	0.2658	0.04676	0.126595	0.3528015	0.2600987	0.5485935	0.0001918508	0.06484834	0.8524327	0.5651239	0.2216255	0.8062877	0.474876	0.3441112
chr16_23469573	-1.140059	0.05345492	0.3988506	0.009395137	-0.719425	0.02680015	-6.44214	0.08523678	0.3906765	-0.1887791	-0.9273312	-0.1501031	0.6599	0.2818	0.5083	0.3583	0.4369	0.2806	0.9447	0.2628	0.4928	0.2798	0.7349	0.1096	0.1942679	0.85558	0.4992013	0.9804693	0.1385571	0.9269578	0.0253338	0.754326	0.4903061	0.51715	0.3921341	0.173418
chr16_23486581	-0.4834573	-0.104859	-0.3606907	0.2221239	-0.3270448	0.03145015	-0.463065	-0.1379626	-0.05369547	-0.2130931	-0.2864177	-0.1643835	0.4392	0.1868	0.3412	0.2365	0.3306	0.1836	0.6457	0.1737	0.3405	0.185	0.412	0.07331	0.3227032	0.5813165	0.3203754	0.3614693	0.350499	0.8662802	0.5839591	0.4341065	0.8821275	0.2576462	0.5264434	0.02533393
chr16_23486635	0.3963976	0.1030194	0.0547481	0.1492499	0.2921652	-0.3603399	-0.1267502	-0.09677549	0.01298068	-0.05793721	1.29829	-0.0146691	0.4916	0.2019	0.411	0.2476	0.3528	0.1895	0.6535	0.1983	0.3994	0.2105	0.5365	0.07343	0.4825672	0.6172569	0.9033455	0.5592089	0.438409	0.06189105	0.8832816	0.6324124	0.97623	0.7878764	0.04113415	0.8420825
chr16_23489578	0.9876612	-0.04702183	0.3621639	-0.2787248	0.688445	0.1688033	-0.126972	-0.1365044	-0.3956526	-0.05756689	0.453767	-0.1879541	0.497	0.1745	0.4835	0.2051	0.3102	0.1917	0.6624	0.1755	0.3333	0.1737	0.5298	0.06741	0.08462958	0.790754	0.5120343	0.1834919	0.03486867	0.3874623	0.8858158	0.4438365	0.2630546	0.7441387	0.4675898	0.005404496
chr16_23489666	0.4203788	0.03563246	0.5177249	0.04820859	0.4472446	-0.01315424	0.4665412	-0.06659485	0.1918738	0.1869629	0.4967824	-0.009368592	0.359	0.151	0.2926	0.2031	0.2759	0.157	0.5208	0.1528	0.2756	0.151	0.3825	0.06663	0.2744325	0.8155512	0.09065417	0.8162144	0.1192047	0.9340536	0.4444267	0.6666776	0.5033413	0.2209643	0.2301345	0.8884279
chr16_234919	-0.148405	-0.08359534	0.221039	0.1313537	-0.1783682	0.06415614	-0.1101252	-0.09855422	-0.1965895	0.07147131	0.1212517	0.06263126	0.1818	0.08649	0.1583	0.1052	0.1635	0.08432	0.2199	0.08022	0.1609	0.08622	0.1828	0.03602	0.4221449	0.3355927	0.16798	0.2143543	0.2818125	0.448358	0.6251685	0.2207298	0.2278591	0.4088867	0.5143198	0.08227023
chr16_235018	0.2303143	0.05524062	-0.2527825	-0.02544761	0.03625208	-0.1222771	0.4095944	0.1331595	0.1710256	-0.1171264	0.1147606	0.00615926	0.1877	0.07377	0.1662	0.09663	0.1551	0.07972	0.2395	0.08034	0.1456	0.07875	0.1786	0.03188	0.2281164	0.4551952	0.1336662	0.7932299	0.8173885	0.1262767	0.09682734	0.09851587	0.2451911	0.1381542	0.5272395	0.8468782
chr16_2350292	2.499594	-0.1095858	-0.677584	-0.3250784	1.025345	0.092151	1.802315	-0.2054893	-0.63082	-0.2252095	3.644853	-0.1037554	0.6241	0.2133	0.4542	0.2965	0.3765	0.2107	0.7828	0.2302	0.414	0.2231	0.7099	0.07948	0.001751777	0.6157094	0.1838279	0.2950607	0.01163697	0.6689874	0.151938	0.3850212	0.1654396	0.3251093	0.0002990595	0.1931563
chr16_23503846	0.01654218	0.1446639	-0.4728776	-0.08867842	0.1881648	-0.1657427	0.1356604	0.1111475	-0.342874	0.0207041	0.09654553	-0.2892362	0.3698	0.1357	0.2871	0.1648	0.2763	0.1377	0.4808	0.139	0.2715	0.1448	0.3736	0.05045	0.9668481	0.2908788	0.1146249	0.5955991	0.5127863	0.2331888	0.8045966	0.4284425	0.2241939	0.887493	0.8105571	1.029326e-08
chr16_23503862	0.3998798	-0.06107834	0.04628269	0.01000689	-0.002072187	0.07125847	0.04240496	-0.1529867	-0.1030278	-0.07014009	-0.09248666	-0.1941255	0.2371	0.0998	0.1946	0.1232	0.1814	0.1018	0.3149	0.105	0.1759	0.1041	0.2772	0.04095	0.1013271	0.5425563	0.8155376	0.9357553	0.9910369	0.4862106	0.8982987	0.1473482	0.5642196	0.5027842	0.7485354	2.173616e-06
chr16_23503896	0.899027	-0.006437181	0.007098759	0.0502054	0.2234096	0.04915275	0.2752028	-0.1113321	0.2345628	0.02693304	1.316567	-0.2088737	0.3234	0.1123	0.2273	0.1443	0.1997	0.107	0.3985	0.1052	0.2152	0.1161	0.431	0.0423	0.008525026	0.9545781	0.9757374	0.7306339	0.2729949	0.6478621	0.5264767	0.2926079	0.2871304	0.8177712	0.005844225	8.077164e-07
chr16_2350423	0.03402997	0.294241	-0.2648683	-0.1032161	0.2128728	-0.1174826	-0.05683267	-0.1230555	-0.3002668	-0.08561075	-0.01588752	-0.07364846	0.2979	0.1468	0.2919	0.19	0.2807	0.1539	0.4024	0.1469	0.2598	0.1559	0.3326	0.05924	0.9131657	0.04740639	0.3854623	0.5937934	0.4666905	0.450684	0.8971243	0.407334	0.2643899	0.5875261	0.9640689	0.2145916
chr16_2350451	0.2353058	0.1326732	-0.149535	-0.337686	0.3936103	-0.2689585	-0.603786	0.08234546	0.1881329	-0.4094326	-0.2400351	-0.1313471	0.3928	0.2104	0.4108	0.2295	0.3507	0.162	0.4716	0.1655	0.2901	0.1985	0.4749	0.07019	0.5817035	0.5375904	0.7399825	0.152108	0.2932251	0.1013576	0.2589071	0.6236427	0.5348483	0.04321893	0.6564568	0.06194453
chr16_2350555	-0.7960418	-0.0558347	0.4886828	-0.2998484	0.6654821	-0.3847172	-3.575347	0.5535555	-1.013061	0.02980706	-1.234574	-0.1368198	0.4904	0.2473	0.5617	0.3091	0.4527	0.243	0.7382	0.2182	0.4819	0.2421	0.5721	0.09047	0.1571687	0.8268336	0.4716529	0.3562343	0.1899354	0.1246012	0.00108608	0.01329423	0.06547196	0.904914	0.07673855	0.1320361
chr16_2350578	-1.860169	-0.05702432	0.4551234	0.3895454	-1.231272	-0.2393285	-6.710947	0.417592	-1.168989	0.3541935	-0.3421495	-0.005328391	0.61	0.2798	0.5197	0.3374	0.5077	0.2737	0.8629	0.2671	0.5245	0.291	0.5975	0.1001	0.01567509	0.8448735	0.4543458	0.2771034	0.0366728	0.4003314	8.480434e-05	0.131906	0.05774919	0.2442276	0.6461061	0.9577611
chr16_2351241	0.4178449	-1.34699	0.6887203	3.483476	2.046805	-1.256168	0.04674718	0.7343553	0.9555658	2.067419	-0.921908	-0.02380491	1.494	0.704	1.347	0.8604	1.337	0.6586	2.02	0.6698	1.313	0.6636	1.575	0.2412	NA	0.1741934	NA	0.03908597	NA	0.151215	NA	0.4155832	NA	0.01977254	NA	0.9236955
chr16_23515381	0.7041007	-0.03257026	-0.2975905	-0.1271317	0.1523745	-0.1780083	0.4571801	-0.02142081	-0.2814128	0.2311301	1.144168	-0.1494431	0.4704	0.2377	0.3961	0.256	0.3425	0.197	0.5978	0.2183	0.3052	0.2754	0.5308	0.08746	0.1865456	0.894118	0.4902882	0.631185	0.6759609	0.3756778	0.5398267	0.923712	0.3799073	0.4197827	0.06772606	0.08872634
chr16_23515864	-0.7154729	-0.1290109	-0.9432442	-0.2011226	-0.1621451	0.1803802	0.2041225	-0.1057969	-0.2109262	0.1837633	-1.268491	-0.05033999	0.3198	0.1602	0.326	0.1787	0.2489	0.1504	0.5154	0.1441	0.2551	0.1487	0.3824	0.05811	0.03402613	0.4266654	0.006231951	0.2681383	0.5280764	0.235743	0.7343143	0.4675152	0.4240114	0.221685	0.002176208	0.3871354
chr16_23515895	0.9406752	-0.08815549	-0.3709591	-0.1265211	-1.077923	-0.01098641	0.4528224	0.008369522	-0.6268532	0.1321871	-0.5556354	0.02874084	2.468	0.243	0.5437	0.2938	0.5855	0.2589	4.363	0.2546	0.5053	0.2679	0.6926	0.09885	NA	0.7249088	0.5668959	0.6806095	0.1355754	0.9673054	NA	0.9746396	0.2843806	0.6345136	0.5628069	0.7723304
chr16_23515931	-0.5741288	-0.08434777	0.0653202	0.2479375	-0.2108223	0.009414239	0.3655071	-0.02262145	0.2697907	0.08977189	-1.057319	-0.002838555	0.4094	0.1707	0.3601	0.1951	0.312	0.1669	0.5553	0.1697	0.2855	0.1559	0.4519	0.06098	0.2007365	0.6263459	0.8656193	0.212617	0.5208847	0.9556483	0.5841005	0.8954833	0.3651237	0.5694992	0.03687099	0.9629418
chr16_23525731	0.360481	-0.3313836	-0.1297826	0.209485	-0.3306794	0.04436506	0.3312701	-0.5056491	-0.251323	0.2269442	0.699075	-0.1479274	0.4317	0.1987	0.404	0.2593	0.3516	0.2147	0.5309	0.2011	0.3717	0.2196	0.434	0.07918	0.4513247	0.1021531	0.7688642	0.4352411	0.3786164	0.8400585	0.5969576	0.01377614	0.5301999	0.3133502	0.1467339	0.06255002
chr16_2353427	NA	NA	NA	NA	NA	NA	NA	NA	NA	NA	NA	NA	NA	NA	NA	NA	NA	NA	NA	NA	NA	NA	NA	NA	NA	NA	NA	NA	NA	NA	NA	NA	NA	NA	NA	NA
chr16_2354411	0.6980197	0.1222419	0.1557931	-0.1176985	-0.1362314	0.06824397	-0.6483706	-0.1984217	-0.2247212	0.1039033	2.511516	-0.2601337	0.477	0.1442	0.3204	0.1998	0.3045	0.1594	0.4774	0.1653	0.3073	0.1613	0.7045	0.05991	0.198392	0.4015454	0.645077	0.5638017	0.6699999	0.6725461	0.232725	0.2364685	0.4864967	0.5249544	0.01140403	1.462413e-05
chr16_2354474	-0.09008568	0.2022877	-1.081733	-0.2577082	0.157895	-0.09780426	-0.1110059	0.2102478	-0.3525858	0.02224598	-0.3129466	-0.2775512	0.4332	0.1885	0.3678	0.2389	0.3594	0.1909	0.5428	0.1932	0.3459	0.2073	0.4936	0.07713	0.8513247	0.2919258	0.006239249	0.2948723	0.6818242	0.6150273	0.8636287	0.2856397	0.3388667	0.9163902	0.5813662	0.0003335241
chr16_2354511	0.3598939	0.1711831	0.9857572	-0.003974768	0.2118737	0.1785092	-1.987625	-0.1489188	-0.4054343	0.002442099	-0.5472211	-0.4214133	0.4685	0.2173	0.6474	0.2634	0.3933	0.188	0.7974	0.1854	0.3691	0.1994	0.5443	0.07409	0.497352	0.4419234	0.2458531	0.9883853	0.6203932	0.3510336	0.1325346	0.4299341	0.3073118	0.9904246	0.3990089	1.409558e-08
chr16_23547502	-0.04964202	-0.1848681	-0.06758327	-0.01677862	0.01560556	0.05418315	-0.3793067	0.02602754	-0.03403077	-0.05196623	0.3322434	-0.02422478	0.1884	0.07949	0.1647	0.1088	0.1422	0.08941	0.25	0.0935	0.1435	0.08732	0.2019	0.03198	0.7958095	0.02043202	0.6856702	0.8781619	0.9134972	0.5461225	0.1418197	0.781665	0.8144464	0.553281	0.1070283	0.4489838
chr16_23547576	-0.02642526	0.09570758	0.12304	-0.08546886	0.4352607	0.02971503	-0.4777139	-0.03146467	-0.1101578	0.001361508	-0.2628652	-0.1254497	0.248	0.1066	0.2252	0.1414	0.1974	0.1153	0.3255	0.1148	0.1966	0.1197	0.2636	0.04461	0.9177846	0.3720158	0.5945015	0.5495903	0.03065049	0.7979505	0.1652263	0.7854141	0.5827454	0.99099	0.3360782	0.004964282
chr16_23551862	-0.1818778	-0.1373512	-0.4734028	-0.2280826	1.465982	0.1718215	1.223552	-0.1400697	-0.660134	0.4652547	-0.7170984	-0.1818864	0.5221	0.2451	0.5118	0.3069	0.465	0.2667	0.7512	0.2641	0.4705	0.2633	0.5169	0.09339	0.7663832	0.5869264	0.4268164	0.4793693	0.005253344	0.5346556	0.2823176	0.608976	0.2156977	0.08825735	0.2349921	0.05249061
chr16_23551901	-0.277373	0.07459847	0.3482106	-0.1455222	0.1913562	0.1610927	-0.7097786	-0.2118173	-0.7973754	0.4017918	-0.5758093	-0.0663001	0.5101	0.2181	0.4264	0.2598	0.4048	0.2171	0.7057	0.2017	0.3866	0.2302	0.4361	0.08685	0.6400006	0.7385276	0.4601079	0.5885779	0.6655556	0.4688675	0.4760898	0.3036786	0.05714943	0.08940829	0.2347585	0.4469547
chr16_23552033	-0.2346553	-0.1032671	-0.6517248	-0.3975255	1.057703	0.1808032	-0.8501365	0.03814107	0.02269941	0.06823089	-1.428736	-0.2981605	0.4719	0.2047	0.3974	0.2499	0.3633	0.1996	0.591	0.1997	0.4037	0.2354	0.5196	0.08313	0.6610912	0.621449	0.1323465	0.1234954	0.006678823	0.3747558	0.2458966	0.8515472	0.9589726	0.7781692	0.01880586	0.0003512164
chr16_23552083	0.4942583	-0.3671915	0.008322164	-0.201689	-0.2627855	0.09686427	-0.07139155	-0.04574082	-0.06224456	0.07510164	0.6694901	-0.2624177	0.3789	0.1466	0.2743	0.2015	0.2702	0.1559	0.4844	0.1627	0.2708	0.1762	0.4403	0.05582	0.227358	0.01322487	0.9767243	0.3268851	0.3490755	0.5393964	0.8974082	0.7814807	0.8248853	0.6748063	0.1721869	2.681623e-06
chr16_23552111	1.115638	-0.06790108	-0.2662912	-0.01696245	-0.7898467	0.1192411	3.07271	-0.2036424	0.1345542	0.06890016	1.01249	-0.3230854	0.6851	0.2943	0.4963	0.3064	0.436	0.243	0.8353	0.2521	0.5016	0.2333	0.6219	0.09285	0.2355318	0.8254796	0.6413523	0.9579727	0.1030337	0.6340774	0.04312912	0.4343946	0.8164891	0.7739753	0.2023347	0.0005309876
chr16_23558860	1.05309	0.09906581	0.4558041	0.1635333	0.09254339	0.1487623	0.8231932	-0.08658798	0.05522335	0.1151966	1.121366	-0.1012373	0.3423	0.1519	0.2914	0.1856	0.2566	0.1458	0.4689	0.1441	0.2772	0.153	0.3758	0.05772	0.003844321	0.5191801	0.1345746	0.3866014	0.727407	0.3127758	0.1209924	0.5520997	0.8482032	0.4568435	0.00568841	0.07994358
chr16_23559008	0.1433236	0.1161506	-1.01846	0.1135115	0.2607325	-0.09928695	1.075683	0.1594416	0.08704228	-0.00459613	0.3982087	-0.08306807	0.4008	0.1913	0.359	0.2503	0.3036	0.209	0.5542	0.201	0.3232	0.2071	0.4343	0.07262	0.7432027	0.5512077	0.008101282	0.6606136	0.4132049	0.6422424	0.106175	0.4371277	0.7988312	0.982678	0.4088537	0.2539311
chr16_23559110	NA	NA	NA	NA	NA	NA	NA	NA	NA	NA	NA	NA	NA	NA	NA	NA	NA	NA	NA	NA	NA	NA	NA	NA	NA	NA	NA	NA	NA	NA	NA	NA	NA	NA	NA	NA
chr16_23578263	0.4608304	-0.2514656	0.610685	-0.228885	-0.02076968	0.2487335	0.03352805	-0.3460273	0.5913179	-0.009312171	-0.9754997	-0.2638813	0.5007	0.1813	0.4265	0.2463	0.4099	0.1968	0.7019	0.1999	0.3919	0.2206	0.4653	0.08216	0.4256291	0.1725588	0.1952883	0.3677662	0.9631367	0.2152815	0.9728583	0.08987381	0.1650905	0.967158	0.06349348	0.001369807
chr16_23578279	0.3843313	-0.2431195	0.7536924	-0.3351163	-0.1345001	0.3083137	-1.326695	-0.3215273	0.716303	-0.2196115	-1.276321	-0.1897855	0.525	0.2323	0.4895	0.3301	0.4762	0.2356	0.6835	0.2308	0.4507	0.2597	0.5448	0.09424	0.5332467	0.3087037	0.1793886	0.3379163	0.8038528	0.2034463	0.1565247	0.1752623	0.1559748	0.414145	0.04946791	0.04497476
chr16_23582429	7.090717	-0.06126083	4.159191	0.1194051	-0.9310456	-0.2603606	-8.084513	-0.3094458	-0.4793951	0.1273921	-2.228366	-0.1712911	0.9154	0.2161	0.7255	0.3184	0.4159	0.2891	0.8872	0.2729	0.4383	0.2489	1.512	0.09936	0.001820026	0.7819449	7.963935e-05	0.7222159	0.04176724	0.3886138	2.618676e-05	0.2753276	0.3255567	0.6200969	NA	0.08626954
chr16_23582574	-0.4895453	0.1512338	-0.1938853	0.06227628	-0.02780658	0.1664079	-0.1754795	-0.2236369	-0.8820218	-0.1621268	-0.05335533	0.08016925	0.4619	0.1878	0.3682	0.2349	0.3495	0.1752	0.5861	0.186	0.3449	0.1991	0.4849	0.06968	0.3472094	0.4289652	0.6244296	0.7966383	0.9405778	0.3497235	0.8083252	0.2374566	0.01637684	0.424873	0.9233362	0.2510767
chr16_235893	2.979044	0.3672238	7.355043	-0.487945	-1.5601	0.2473696	-0.8555619	-0.1462217	0.2771998	-0.02648625	-1.774432	0.03612754	0.7647	0.2821	0.8516	0.3452	0.4791	0.2827	1.571	0.2733	0.5018	0.2938	0.6197	0.1113	0.01206156	0.211709	5.973959e-06	0.1846331	0.004259657	0.4012834	NA	0.6067949	0.6327737	0.9313297	0.0246218	0.7470139
chr16_23601418	1.069375	-0.1739152	0.8208582	0.009788214	-0.1511485	0.1015198	0.8298617	-0.02739958	0.262375	-0.1995791	0.09887039	-0.07411226	0.4469	0.1715	0.3864	0.2312	0.355	0.183	0.607	0.1822	0.2972	0.187	0.5248	0.06491	0.03230419	0.3177664	0.05006867	0.9671448	0.6906019	0.5854889	0.2772672	0.8824495	0.399266	0.2944354	0.8725914	0.2545523
chr16_23601422	0.3413219	-0.1410734	0.5615059	0.1397764	-0.6168863	0.0501974	0.1791283	-0.02963567	-0.1854804	-0.03939867	0.4790705	-0.0697924	0.3471	0.1476	0.2881	0.2085	0.2565	0.1525	0.4884	0.1453	0.2422	0.1568	0.3775	0.05645	0.3564157	0.344499	0.06199106	0.512045	0.02009586	0.744944	0.7489328	0.8400751	0.4574732	0.8040115	0.2399296	0.217059
chr16_23601466	0.5189278	0.2089176	0.7879053	0.2451995	0.2297491	-0.0001396646	-0.4736537	-0.1946045	-0.4606741	-0.01089721	0.444804	-0.1658695	0.4024	0.1683	0.3847	0.2175	0.2917	0.1575	0.6041	0.1651	0.3128	0.1785	0.4185	0.06353	0.2377753	0.2210905	0.05869317	0.271173	0.4512292	0.9993013	0.5320839	0.2450197	0.1618611	0.9521012	0.3343941	0.009171087
chr16_23601487	-0.2457083	0.07281914	0.3647307	-0.4561379	-0.1263847	-0.1046151	-2.039313	0.1785374	-0.947045	-0.4783846	0.6792625	-0.1877962	0.6116	0.2763	0.5187	0.3322	0.4988	0.2571	0.8002	0.2794	0.4806	0.2788	0.6129	0.1031	0.7505996	0.8000431	0.5477243	0.1952845	0.8261775	0.6941525	0.1264076	0.5395098	0.08397898	0.09938666	0.3811844	0.07001882
chr16_23601515	-0.9598729	0.5236733	1.488026	-0.3211125	-0.4471853	0.2606073	-2.187654	0.2285869	-0.08074144	-0.1230627	-0.1160531	-0.0713188	0.5464	0.2432	0.5882	0.2895	0.4313	0.2614	0.7635	0.2718	0.4582	0.2446	0.5524	0.09163	0.1412107	0.03674259	0.04076764	0.2883724	0.3495627	0.3358972	0.06425143	0.4183135	0.875538	0.6256663	0.8609808	0.4383041
chr16_23604599	2.523855	0.09270134	1.171599	0.576514	1.601246	0.3876717	-1.766468	-0.1420482	0.1402191	-0.4138463	-5.564341	-0.3941965	0.7678	0.2371	0.6214	0.3947	0.583	0.3084	0.8836	0.2814	0.5975	0.2681	1.067	0.1044	0.03520199	0.7040707	0.1396186	0.17958	0.02564767	0.2317865	0.3492231	0.6281071	0.8507358	0.1369842	NA	0.0001732066
chr16_23609424	0.06793006	0.07713446	-0.3192122	0.490643	0.1551364	0.1886228	1.394384	-0.1366665	0.1958341	-0.3897854	-0.8507551	-0.2386535	0.4217	0.1834	0.3269	0.2232	0.3195	0.1648	0.6246	0.1546	0.3246	0.1694	0.3797	0.06321	0.883872	0.6792793	0.3560939	0.0321319	0.6454374	0.2589373	0.08126106	0.3824602	0.5682433	0.02334619	0.03819098	0.0001645501
chr16_23609451	-0.052128	0.02687679	-0.2920209	0.2353713	-0.01080666	0.1711491	0.2165683	-0.07010269	-0.4426498	-0.1025097	-0.4129248	-0.1869062	0.4212	0.1775	0.3517	0.2198	0.3226	0.188	0.6088	0.1707	0.3386	0.1775	0.4159	0.06963	0.9106276	0.8815425	0.4370018	0.2961823	0.9747052	0.3712498	0.7777833	0.6857346	0.2186699	0.5697981	0.3665765	0.007411595
chr16_23610972	-0.4835316	-0.005924194	-0.8564795	-0.03459258	-0.0561226	0.1358303	-0.07382812	-0.06021408	0.3520031	0.1908232	-0.7871206	-0.1261077	0.4654	0.1852	0.3648	0.2424	0.3196	0.1806	0.6	0.1887	0.3442	0.1959	0.5041	0.08003	0.3577906	0.9749229	0.02881497	0.8898827	0.8678479	0.4594587	0.9215849	0.754002	0.336964	0.3394712	0.1774886	0.1162521
chr16_23620512	0.4566153	-0.1673396	-0.8230768	0.01267838	-0.6457518	0.212146	1.209727	-0.3705757	-0.3713054	0.08313256	0.3103931	-0.09351481	0.527	0.1852	0.3627	0.2347	0.3545	0.1886	0.7497	0.1914	0.3764	0.2032	0.5816	0.08174	0.4615119	0.3745781	0.03444882	0.9581218	0.08851498	0.269307	0.285586	0.05738891	0.3607601	0.6887282	0.6641853	0.2541931
chr16_23620648	NA	NA	NA	NA	NA	NA	NA	NA	NA	NA	NA	NA	NA	NA	NA	NA	NA	NA	NA	NA	NA	NA	NA	NA	NA	NA	NA	NA	NA	NA	NA	NA	NA	NA	NA	NA
chr16_23620666	0.2805804	0.02265479	0.2965886	-0.1769208	0.2406072	0.09860347	-0.3453908	0.01538587	0.2187445	0.1200601	0.02525442	-0.1050363	0.3581	0.1522	0.3248	0.186	0.2898	0.1558	0.4427	0.1563	0.2888	0.1722	0.4242	0.06445	0.4644345	0.8830415	0.3877888	0.3500005	0.4268322	0.5318684	0.4841932	0.9225451	0.4683593	0.4922098	0.957005	0.1038763
chr16_23626862	-0.356653	-0.004764143	-0.1119047	0.2193156	-0.6862697	-0.1381456	0.05844259	-0.1544035	0.1915069	0.02307962	0.1577695	0.04986223	0.4381	0.1678	0.3439	0.2137	0.3065	0.169	0.5657	0.159	0.3216	0.1716	0.5027	0.06524	0.4642863	0.9776707	0.7599461	0.3160682	0.03306536	0.4204322	0.9321097	0.3376911	0.5728582	0.8945876	0.7861556	0.4456656
chr16_23626886	0.6448917	0.06992602	-0.3323145	0.1819328	-0.2957381	-0.1507047	2.46012	-0.1904204	0.4874651	0.1311228	0.4372165	-0.009340617	0.391	0.1418	0.2965	0.1836	0.2736	0.1412	0.6967	0.1471	0.3027	0.1493	0.4081	0.05631	0.1290052	0.6254447	0.2844428	0.3300195	0.2984932	0.290685	0.01130647	0.2003995	0.1248231	0.3851716	0.3280387	0.8684597
chr16_23626962	0.003477044	0.1567111	-0.5201495	0.1194249	-0.3033195	0.04764217	0.8897089	-0.3575063	-0.7322416	0.07914879	0.5893059	-0.04160351	0.383	0.1518	0.3617	0.201	0.3393	0.1521	0.4941	0.1673	0.3273	0.164	0.4289	0.0682	0.9933089	0.307544	0.1800166	0.560548	0.4003896	0.7568766	0.1174639	0.03513491	0.03451582	0.6340173	0.2145319	0.5427884
chr16_23638185	0.3465969	-0.1107923	0.006156322	0.02357918	-0.2595543	-0.007501334	0.1387306	0.08106046	0.1817064	-0.1548047	0.5557939	-0.06502267	0.2473	0.108	0.2205	0.1455	0.1826	0.1054	0.3575	0.1122	0.2046	0.1166	0.2484	0.04517	0.1744664	0.3077976	0.9782742	0.8726198	0.1622518	0.9435778	0.717044	0.4728177	0.384673	0.187303	0.03020688	0.1504225
chr16_23638318	-1.057629	0.0009223914	-0.758091	-0.4449324	-0.6040734	-0.05104411	-1.597809	-0.01144494	-0.3335568	0.1635812	0.06886571	-0.0560664	0.4828	0.2008	0.434	0.2806	0.3668	0.225	0.5882	0.2202	0.4125	0.2181	0.494	0.07746	0.05506175	0.9964095	0.1155632	0.1280235	0.1255011	0.8250569	0.02803293	0.959565	0.461353	0.4641854	0.9035273	0.4705181
chr16_23638324	0.2363422	0.1665154	-0.2872977	-0.2830931	0.1899622	0.087406	1.396003	0.1100789	0.2145174	0.06776165	0.2738373	0.007497834	0.3659	0.1932	0.3155	0.2309	0.2853	0.1666	0.5057	0.1752	0.2758	0.1839	0.3857	0.07009	0.5477546	0.3977522	0.387532	0.2329042	0.5233696	0.6049372	0.01724037	0.5361891	0.4546812	0.7172132	0.5124421	0.915018
chr16_23638347	-0.09657264	-0.05658585	-0.1237032	-0.1147652	0.1151446	0.1548061	-0.3206817	-0.3089481	-0.1288651	0.004792263	0.3388963	-0.07686035	0.349	0.1604	0.3115	0.208	0.274	0.1568	0.489	0.1624	0.2563	0.1823	0.4101	0.06556	0.7953933	0.7276811	0.7059041	0.5894121	0.6861001	0.3295248	0.5672978	0.0604995	0.6269703	0.9793792	0.4510371	0.2420636
chr16_2364538	0.01467263	-0.2143634	-0.3166821	0.4854003	-0.1967057	-0.07635628	0.1295805	0.1279088	-0.4410576	-0.1336884	0.1737842	-0.1272739	0.4171	0.1552	0.3352	0.2153	0.3149	0.1649	0.5984	0.1559	0.3182	0.1661	0.4669	0.06715	0.9744947	0.1724193	0.3734129	0.02768958	0.5532606	0.6478817	0.8622621	0.4176975	0.1888269	0.4273781	0.742044	0.05861247
chr16_2364618	0.1134925	0.1235728	0.583919	0.2459792	0.4684391	-0.09222269	-1.109037	0.1119609	-0.287686	-0.2792127	-0.4702681	-0.06742067	0.3866	0.1724	0.3791	0.2179	0.3749	0.1846	0.5689	0.1857	0.3522	0.1986	0.4403	0.07212	0.7865907	0.4801587	0.1540693	0.2705758	0.2467123	0.6234298	0.1088833	0.5535653	0.4445769	0.1682341	0.3375784	0.3511268
chr16_2365135	0.5044694	-0.05298029	1.026954	0.02559928	0.2190084	-0.1960919	0.2296015	0.1581704	0.02510468	-0.09516991	0.2306801	-0.1790599	0.4164	0.1972	0.4475	0.2584	0.3015	0.2081	0.5557	0.1808	0.319	0.1985	0.4882	0.0693	0.2706899	0.7922523	0.04014395	0.9237558	0.4885644	0.3567022	0.7312172	0.3895583	0.9405438	0.638423	0.680064	0.009948174
chr16_2365219	0.6142499	0.1389205	0.01868748	0.1536939	0.315209	-0.3400868	1.00596	0.01675715	-0.2255105	0.1166652	0.4817247	-0.2946606	0.4512	0.1882	0.4005	0.255	0.3106	0.1893	0.6258	0.2025	0.3263	0.2063	0.4425	0.07507	0.2243977	0.4684747	0.965897	0.5600306	0.3347223	0.07772075	0.2099125	0.9354126	0.5135715	0.5800254	0.3289351	9.075395e-05
chr16_23665981	0.2794309	0.02274522	0.1631236	0.04757911	0.3117192	-0.02992808	0.6949097	-0.09669929	-0.01061607	0.1517769	0.02031403	-0.1555729	0.2519	0.11	0.219	0.1506	0.1837	0.1109	0.3767	0.1109	0.1907	0.1082	0.2629	0.04188	0.283037	0.8371659	0.4673638	0.7547919	0.09531264	0.7885447	0.08748091	0.3861767	0.9564194	0.1631641	0.940572	0.0002060589
chr16_23666059	0.6749355	-0.1720481	1.026687	0.1271754	0.3397704	0.2543896	0.7591871	-0.1785634	-0.2936994	0.09345301	-0.2577084	-0.1281786	0.3422	0.1395	0.3003	0.17	0.2645	0.1469	0.5099	0.1331	0.253	0.1427	0.3326	0.05435	0.0638442	0.2219874	0.00110992	0.461	0.2154096	0.08672488	0.200265	0.1836381	0.2613951	0.5168625	0.4649519	0.01852736
chr16_23676349	0.9278248	-0.2922753	0.3356591	-0.2341316	1.100257	0.2596527	0.007221496	-0.03982621	0.5194418	0.01045866	-0.06101318	-0.01387715	0.5049	0.2041	0.4389	0.2633	0.3532	0.2091	0.6851	0.1964	0.3456	0.2201	0.4929	0.07456	0.1126915	0.1609523	0.4919715	0.3909792	0.003564463	0.2246281	0.9938736	0.8423944	0.1584211	0.9630293	0.9142315	0.8527565
chr16_23676980	-0.5571986	-0.2085532	-0.4145224	0.0129143	-0.2855484	-0.01228308	-0.5429113	-0.1953187	-0.4103395	0.09902948	-0.8102065	-0.2229003	0.3808	0.1852	0.3244	0.2181	0.2715	0.1766	0.5417	0.1726	0.2768	0.1717	0.3871	0.06699	0.1760595	0.2684598	0.2267748	0.9539181	0.311424	0.9454195	0.3995353	0.2650035	0.1542966	0.5699036	0.05362668	0.0009005217
chr16_23677049	-0.7782007	0.1729817	-0.4106742	0.1050216	-0.04840242	0.04517369	-1.788432	-0.09874779	-1.102826	-0.2495608	0.1720815	0.1635189	0.4361	0.1498	0.3116	0.1805	0.2872	0.1605	0.6849	0.1461	0.2822	0.1609	0.4528	0.06152	0.1083118	0.2535699	0.2104472	0.5671319	0.8717532	0.7811604	0.05708759	0.5037256	0.0001774557	0.1258134	0.7347249	0.0079793
chr16_23677079	-0.4379118	0.1361632	-0.8697205	0.05056643	-0.363614	0.008974672	-0.8544909	0.0793089	-0.5592125	-0.08638054	0.6170125	-0.1036878	0.4245	0.1345	0.2972	0.1551	0.2404	0.13	0.6651	0.1402	0.259	0.1318	0.4546	0.05268	0.3502862	0.3157802	0.005203577	0.7473926	0.1420551	0.9454273	0.3373589	0.5754134	0.03702877	0.5159031	0.2266975	0.04935368
chr16_23683433	NA	NA	NA	NA	NA	NA	NA	NA	NA	NA	NA	NA	NA	NA	NA	NA	NA	NA	NA	NA	NA	NA	NA	NA	NA	NA	NA	NA	NA	NA	NA	NA	NA	NA	NA	NA
chr16_23683469	0.1241911	-0.03360267	1.772699	-0.0243605	-0.1212724	-0.2870818	-0.6323892	-0.06905888	0.09854206	-0.05277529	-0.7252656	-0.08508442	0.5431	0.2211	0.5288	0.3191	0.3763	0.2697	0.597	0.2286	0.4031	0.2326	0.5307	0.09903	0.8477363	0.8821706	0.004437563	0.9423232	0.7652546	0.3053609	0.3954381	0.7686849	0.8229755	0.8253496	0.2467446	0.3925761
chr16_23683550	0.3443988	-0.0001522062	1.019351	0.2000213	0.3022336	0.04172771	-1.071875	-0.07863486	0.5855987	-0.1425944	-0.3074457	-0.1626408	0.4476	0.1902	0.3704	0.2502	0.3472	0.1743	0.5655	0.1892	0.3593	0.1795	0.4514	0.0719	0.4914186	0.9993732	0.01057972	0.4389197	0.4143078	0.8136367	0.1179899	0.6831922	0.128261	0.4345112	0.5433501	0.02405892
chr16_23696476	1.394985	-0.008458125	0.2175003	0.5079918	0.3261898	-0.1551358	1.165443	0.03056211	0.2165132	0.0792419	1.51166	-0.1005515	0.515	0.202	0.3757	0.2466	0.3444	0.1906	0.6151	0.1975	0.3426	0.2007	0.5454	0.06701	0.02023949	0.9672889	0.5916067	0.04589419	0.3739049	0.424283	0.135204	0.879426	0.5526962	0.6989087	0.02017197	0.1343485
chr16_23705104	NA	NA	NA	NA	NA	NA	NA	NA	NA	NA	NA	NA	NA	NA	NA	NA	NA	NA	NA	NA	NA	NA	NA	NA	NA	NA	NA	NA	NA	NA	NA	NA	NA	NA	NA	NA
chr16_23705112	NA	NA	NA	NA	NA	NA	NA	NA	NA	NA	NA	NA	NA	NA	NA	NA	NA	NA	NA	NA	NA	NA	NA	NA	NA	NA	NA	NA	NA	NA	NA	NA	NA	NA	NA	NA
chr16_23705129	0.5636013	-0.01706604	-0.1502637	-0.1353733	0.1737557	-0.04012185	0.5291553	0.1079	-0.5567334	0.1072449	0.4538182	-0.2202175	0.3354	0.1504	0.275	0.1858	0.259	0.1387	0.4783	0.146	0.2537	0.1685	0.375	0.06093	0.11341	0.9106805	0.5993427	0.4740467	0.5169982	0.7745145	0.3312641	0.4647047	0.03378239	0.5304181	0.2619183	0.0003090947
chr16_23705176	NA	NA	NA	NA	NA	NA	NA	NA	NA	NA	NA	NA	NA	NA	NA	NA	NA	NA	NA	NA	NA	NA	NA	NA	NA	NA	NA	NA	NA	NA	NA	NA	NA	NA	NA	NA
chr16_23705180	NA	NA	NA	NA	NA	NA	NA	NA	NA	NA	NA	NA	NA	NA	NA	NA	NA	NA	NA	NA	NA	NA	NA	NA	NA	NA	NA	NA	NA	NA	NA	NA	NA	NA	NA	NA
chr16_23714138	NA	NA	NA	NA	NA	NA	NA	NA	NA	NA	NA	NA	NA	NA	NA	NA	NA	NA	NA	NA	NA	NA	NA	NA	NA	NA	NA	NA	NA	NA	NA	NA	NA	NA	NA	NA
chr16_23714141	-0.8179008	0.4160247	-1.251094	-0.01636287	-0.2376774	-0.2221455	-0.05312538	0.09669049	-0.5016915	-0.114175	-0.1250147	-0.01314747	0.3859	0.1913	0.3566	0.2349	0.3196	0.1843	0.4704	0.172	0.3213	0.1935	0.4337	0.07676	0.05054876	0.03279693	0.001046407	0.9460167	0.4810171	0.2361362	0.9206132	0.579732	0.1392337	0.5626569	0.7950711	0.8644008
chr16_23714172	0.1404226	0.09661112	-0.1448326	0.01677103	0.2320989	0.0870918	0.2531319	-0.1579314	-0.2042504	0.2454085	0.4770257	-0.07824934	0.2478	0.1101	0.2172	0.1658	0.1868	0.1145	0.3094	0.1215	0.2105	0.1262	0.2655	0.04652	0.5830032	0.3831263	0.5151124	0.9205411	0.2222265	0.4498743	0.4365728	0.1969753	0.3428395	0.05372437	0.08323359	0.09291122
chr16_23714200	-0.04785741	-0.08146429	-0.3504675	-0.02775115	0.09833467	0.1877137	0.05235154	-0.1453106	0.04870834	0.1013983	0.05061248	-0.03390225	0.2396	0.1143	0.1982	0.1484	0.1858	0.118	0.2893	0.1085	0.1948	0.1191	0.2679	0.04285	0.846238	0.4789127	0.08306502	0.8532826	0.6030395	0.1141801	0.8624775	0.1830699	0.8062608	0.397937	0.8555692	0.4292605
chr16_23738777	0.476967	-0.03424366	-0.123507	0.04977292	0.7745437	0.1327427	0.5868499	-0.1346969	0.2124009	0.04389897	-0.4473248	-0.2029941	0.3148	0.1371	0.2789	0.1919	0.2552	0.1514	0.4129	0.1415	0.2377	0.1478	0.3324	0.0541	0.1504028	0.8045887	0.6706438	0.7990718	0.003340313	0.3861275	0.1955011	0.3460166	0.3854182	0.7689459	0.204362	0.0001791712
chr16_23738805	0.2474383	0.09103994	0.120884	0.2390718	0.362958	0.03021719	-0.413766	-0.05945007	0.1176766	-0.07047348	-0.04416771	-0.1981971	0.2902	0.1262	0.2586	0.1803	0.2493	0.1394	0.4026	0.1297	0.2346	0.136	0.333	0.05008	0.4145261	0.474222	0.6515898	0.1921531	0.1585573	0.8300405	0.346826	0.6494731	0.6258286	0.6076906	0.9004714	7.729257e-05
chr16_23738827	0.2965799	0.2269757	-0.1402965	-0.09073684	0.4128986	0.02384328	0.1125613	0.1274279	0.1130228	0.08381816	-0.2010247	-0.2054169	0.2747	0.1145	0.2201	0.1531	0.2005	0.109	0.3916	0.1095	0.2087	0.1155	0.2688	0.03928	0.299216	0.04892056	0.5340797	0.5580928	0.04364053	0.8278636	0.7914075	0.2473838	0.5963678	0.471007	0.4713184	1.736667e-07
chr16_23738850	0.8019573	0.2414797	0.1675483	0.264361	0.8672744	0.03441165	0.939639	-0.02473813	-0.5658988	0.2823509	0.6665314	0.0247463	0.4424	0.2103	0.3644	0.2592	0.3489	0.2082	0.5707	0.2126	0.3512	0.2083	0.4554	0.06554	0.1040135	0.2616141	0.6685215	0.3245973	0.01983074	0.8715738	0.1763718	0.9094757	0.1313785	0.1849165	0.1925613	0.7063492
chr16_23755013	0.3165041	-0.331041	2.414889	-0.002382047	-0.1429775	-0.04304895	-0.7735434	-0.1498023	-0.4885613	0.1121017	-0.5488826	-0.2280233	0.4325	0.2015	0.4934	0.1987	0.3204	0.1605	0.64	0.1809	0.2955	0.1936	0.4547	0.07618	0.5093713	0.1075758	2.070514e-05	0.9906258	0.6724982	0.7912093	0.3530419	0.4153976	0.1142205	0.5699789	0.2823187	0.002840241
chr16_23755039	0.4070191	-0.03491078	0.03338364	-0.01099455	-0.05163025	0.04718821	0.05293492	-0.1449701	0.02712695	-0.0466112	0.4619316	-0.1556498	0.2294	0.1058	0.1875	0.126	0.1983	0.1058	0.3044	0.1007	0.1888	0.1107	0.2537	0.04006	0.08417469	0.7428228	0.8611673	0.931019	0.7985734	0.6573969	0.868435	0.1520564	0.8877934	0.6756029	0.07820313	0.0001034741
chr16_23755125	0.4594294	0.2151636	1.145309	-0.6158552	0.04386188	-0.2187198	-0.4958	0.3841866	0.5957875	-0.1869329	0.643697	-0.108717	0.3336	0.1799	0.3173	0.2045	0.2752	0.1659	0.4331	0.1714	0.2934	0.1826	0.3764	0.06193	0.1941863	0.2393934	0.0006192877	0.003199682	0.8782188	0.1935619	0.3021499	0.02722393	0.0522263	0.3141669	0.113109	0.07975459
chr16_2375680	-3.07013	-1.137501	-3.394258	1.897658	2.098299	0.123656	-0.0860758	-0.3783464	-5.552683	0.7017297	-3.78082	0.1814563	1.208	0.4744	1.173	0.6711	0.9024	0.4649	1.799	0.4991	0.9425	0.4889	1.163	0.1619	NA	0.03479151	NA	0.0360511	0.31637	0.8138264	NA	0.5112515	0.04895817	0.2105371	NA	0.268724
chr16_2375703	1.163424	-0.3804268	0.6131613	0.1359556	0.6706489	0.05312078	0.223365	-0.2280245	-0.417034	-0.1201333	0.002727927	-0.2281744	0.4322	0.1599	0.3925	0.2326	0.3264	0.1692	0.6002	0.173	0.3369	0.1589	0.4395	0.06862	0.01520481	0.01884707	0.1507659	0.5697143	0.05211862	0.7569976	0.7659589	0.1942231	0.2438197	0.4554107	0.9955516	0.0009087564
chr16_2377369	0.1620261	0.1148413	0.615761	-0.1202101	-0.2063167	-0.06736989	-1.970797	-0.09654778	0.1958698	-0.2292051	0.5874186	-0.2649657	0.4312	0.168	0.3454	0.2236	0.3652	0.1666	0.5091	0.1634	0.3272	0.1773	0.4849	0.06037	0.7345883	0.5003982	0.09432152	0.6002781	0.5989434	0.6900924	0.0008624984	0.5599429	0.5716162	0.2032765	0.2893845	1.18123e-05
chr16_2377436	-0.1985554	0.1842395	0.2988774	-0.5179896	0.2291582	0.1156754	-1.630605	-0.06233827	0.01175214	-0.1457366	0.01800335	-0.276433	0.4469	0.1884	0.3671	0.2442	0.3524	0.1877	0.5832	0.1865	0.3303	0.1984	0.3939	0.06402	0.6910289	0.3368517	0.4488613	0.03969095	0.5428142	0.5449633	0.02313246	0.7426176	0.9732095	0.4715514	0.9664905	1.639512e-05
chr16_2377783	0.7227786	0.154223	-1.4212	-0.05433884	-0.1003588	0.125393	4.989974	0.2149632	0.3713291	0.2477727	1.254273	-0.0666448	0.5686	0.2295	0.4842	0.295	0.4328	0.2293	0.8339	0.2248	0.4064	0.2539	0.6659	0.09124	0.2957134	0.5130738	0.01022484	0.8602923	0.8344171	0.5945316	0.0009579034	0.3514571	0.4038042	0.3452266	0.1599543	0.4669887
chr16_2378525	1.478936	-0.04681969	1.052893	-0.06065053	-0.2263368	-0.04371549	1.725422	0.01877365	0.1236365	0.135105	0.7484709	-0.1380325	0.5973	0.251	0.5249	0.3424	0.4549	0.246	0.764	0.2289	0.4589	0.2596	0.6787	0.09058	0.04705279	0.856712	0.08775822	0.8678212	0.6576992	0.8632455	0.1450722	0.9363651	0.8108142	0.6152505	0.4179895	0.1291128
chr16_23792636	-0.4022544	0.003579865	0.3207599	0.147739	-0.0569441	0.006013461	-0.4073889	-0.04418297	0.01067623	-0.03085476	-0.6394224	-0.01724114	0.3183	0.1397	0.2507	0.1772	0.247	0.1318	0.4133	0.1288	0.3027	0.1615	0.3511	0.05955	0.2309051	0.9797566	0.2154946	0.4119041	0.8232245	0.9639259	0.3694141	0.7337223	0.9731839	0.8504509	0.08814666	0.7725738
chr16_23792658	-0.6783722	-0.05149392	0.03936514	0.1251316	-0.3103804	-0.02119632	-0.7715005	-0.1198577	-0.2116953	-0.09958121	-0.4430227	0.03915035	0.2511	0.1144	0.2013	0.1394	0.1981	0.1078	0.3406	0.114	0.2015	0.1272	0.2883	0.04239	0.008921557	0.6547548	0.8480935	0.3740677	0.1246032	0.8450168	0.03319751	0.2962408	0.3034572	0.4374468	0.1411761	0.3561401
chr16_23792715	0.09049432	-0.2774238	-0.1089636	0.2868687	0.3843958	-0.2001642	0.05392828	0.08370919	-0.05213266	0.1106375	-0.2872951	-0.04528081	0.2872	0.1291	0.2528	0.1778	0.2223	0.1353	0.3958	0.1356	0.2331	0.1573	0.3258	0.05771	0.7627915	0.03309548	0.6766589	0.112348	0.09181333	0.1427009	0.9004249	0.5407875	0.8278277	0.4873075	0.4044492	0.4334398
chr16_23806651	-0.3769789	-0.1514003	-0.2771814	0.1700073	0.301752	0.128246	-1.190386	0.04442072	-0.357451	0.08330498	-0.2033679	-0.192194	0.282	0.136	0.2705	0.1664	0.2398	0.1409	0.3925	0.1392	0.2444	0.1375	0.3397	0.0507	0.19965	0.2700731	0.3238881	0.3137259	0.2218465	0.3675289	0.005279714	0.7519967	0.1561287	0.5484397	0.5733883	0.0001531323
chr16_23806745	0.6775112	-0.0270301	-0.4197635	0.3140061	0.3608078	-0.06833366	0.8103403	-0.1233834	0.1761649	-0.1246731	0.3984412	-0.2171365	0.3536	0.149	0.3031	0.1794	0.2741	0.1503	0.5062	0.1447	0.2934	0.157	0.3747	0.05824	0.07309194	0.8576354	0.1869173	0.08508475	0.2055409	0.6530827	0.1674075	0.3988313	0.5659672	0.4328946	0.3241868	0.000197669
chr16_23817598	1.034584	-0.1110881	0.5191433	0.2425078	0.6798714	0.0912434	2.221636	-0.2551231	0.5248641	0.1895213	-0.6599777	-0.3320502	0.5657	0.201	0.4562	0.2807	0.3668	0.2268	0.8243	0.2268	0.4147	0.2288	0.5045	0.08232	0.1315302	0.5882336	0.3112243	0.4069883	0.08464828	0.6951881	0.1270386	0.2732677	0.24945	0.4200383	0.2586872	5.820783e-05
chr16_23820297	1.040702	0.206023	-0.8686601	-0.6804267	1.557476	0.6813131	0.3325044	-0.3649753	-1.155655	-0.340001	0.9496513	0.09415731	0.5829	0.2562	0.4887	0.3382	0.4472	0.307	0.7104	0.2837	0.4242	0.2538	0.6255	0.1024	0.1468621	0.436976	0.1209554	0.05831092	0.001839006	0.03467859	0.7418425	0.2173425	0.01362293	0.1950523	0.2361923	0.3603641
chr16_23820312	0.02584615	0.2320168	0.04050304	0.1375184	-0.3465166	-0.239427	-0.2619939	0.007875037	0.1956969	-0.1153206	0.07698388	-0.09358186	0.35	0.1542	0.2626	0.2092	0.2451	0.1449	0.4717	0.1537	0.2868	0.1645	0.3594	0.05955	0.94485	0.1371066	0.8816913	0.5203483	0.1704831	0.1020654	0.6243102	0.9596223	0.5133172	0.4892596	0.8415674	0.116719
chr16_23820369	0.2042633	-0.1085519	-1.043766	0.2990787	0.2422316	-0.1108567	1.445247	-0.09064846	-0.4909526	0.2622511	-0.005881631	-0.2024154	0.3746	0.1704	0.3073	0.2185	0.2825	0.1714	0.606	0.168	0.3122	0.1868	0.3701	0.06725	0.6131517	0.530184	0.001228324	0.181645	0.4107751	0.523994	0.05781475	0.5947916	0.1351872	0.1678325	0.9882208	0.002672613
chr16_23820374	0.1873555	-0.2018829	-0.1837884	0.02553448	-0.0591616	0.05643866	0.5731207	0.04216002	-0.01214353	0.1873745	0.1232772	-0.03479029	0.3026	0.1195	0.2554	0.1696	0.218	0.1219	0.4299	0.1183	0.2135	0.1342	0.3117	0.04804	0.5551067	0.09348557	0.4865889	0.8820461	0.7911201	0.6458474	0.2287176	0.723429	0.9556868	0.1664799	0.7070685	0.4694599
chr16_23820388	-0.4099341	0.02036546	0.5505111	0.1591105	-0.001288592	-0.2644124	-0.8252833	0.1208817	0.3789983	-0.009104312	-0.9425829	-0.06737448	0.305	0.1411	0.2891	0.1861	0.2438	0.1335	0.4521	0.1544	0.249	0.1442	0.3252	0.05509	0.2005431	0.8863774	0.06831684	0.4008874	0.9959101	0.04965913	0.1034748	0.439212	0.1404436	0.9501831	0.006126636	0.2220361
chr16_23820435	0.3213856	-0.01862646	0.08409754	0.09849916	0.7429986	0.03039041	-0.06723398	-0.03030744	-0.2900893	-0.08787062	0.1468839	-0.1306548	0.2537	0.1027	0.2094	0.1359	0.1867	0.1089	0.3446	0.1086	0.1837	0.1083	0.2747	0.04416	0.2204442	0.8568318	0.694535	0.4727158	9.24242e-05	0.7814673	0.8546749	0.7814549	0.1205968	0.4199022	0.6071567	0.003118774
chr16_23820490	0.1630604	0.137121	-0.2088166	0.2002682	0.6234752	0.1189749	2.165322	0.03285319	-0.473921	0.4509482	-0.1948489	-0.1025574	0.5395	0.2078	0.3804	0.2622	0.3477	0.2184	0.7738	0.225	0.3508	0.2246	0.5058	0.07372	0.7991211	0.5186253	0.6116838	0.4610757	0.09271248	0.5949988	0.07630739	0.8868666	0.2058289	0.05040786	0.739649	0.1653232
chr16_23820501	0.9069253	-0.2176859	0.1503087	0.7130556	-0.009040459	0.1514432	0.4513195	0.2840959	0.8865509	0.1791909	1.45587	-0.1229625	0.4787	0.2043	0.4079	0.3253	0.3816	0.2202	0.5647	0.2343	0.3504	0.2138	0.6034	0.0734	0.09623601	0.2969265	0.7365354	0.03819339	0.9825292	0.5023022	0.5095149	0.2384863	0.01780242	0.4129323	0.0543493	0.09477716
chr16_23832355	-0.321431	-0.205627	0.1297105	-0.3000987	-0.1423106	0.01056052	-0.2612361	0.03905955	0.2248808	0.01349692	-0.6759075	-0.03664021	0.3961	0.1951	0.36	0.2449	0.316	0.1923	0.5455	0.1817	0.3105	0.1938	0.4166	0.07392	0.4562018	0.3012749	0.7367584	0.2348028	0.6691801	0.9570213	0.6881512	0.8325838	0.4911654	0.9455284	0.1402282	0.6210818
chr16_23856407	0.04813751	-0.2299972	-0.2729922	0.2657712	0.07118993	-0.09998297	-0.9062667	0.1132704	-0.08883857	0.2775352	1.335199	-0.119527	0.3936	0.1546	0.3434	0.2041	0.2932	0.1632	0.5	0.1673	0.3172	0.1733	0.4781	0.05977	0.9104835	0.1416144	0.4552894	0.2023973	0.8164352	0.5455597	0.1164849	0.5044483	0.7905412	0.1147401	0.01417251	0.04591136
chr16_23856473	0.437852	0.02043458	0.2492029	0.2767777	0.3946763	0.08551669	0.3528882	-0.03819871	0.1100173	-0.1166384	-0.01925123	-0.1813998	0.3884	0.1475	0.331	0.2182	0.2833	0.1501	0.5315	0.1464	0.3034	0.1614	0.3725	0.0575	0.2988898	0.8910117	0.4774315	0.2157553	0.1815284	0.5732464	0.5738419	0.7963229	0.7297019	0.475727	0.9617467	0.001635172
chr16_23856488	0.6108905	-0.3340348	0.1694878	0.5686522	0.3383413	-0.02030692	1.011582	0.02723415	0.6596043	0.1240115	-0.7434543	-0.1063693	0.4799	0.1801	0.361	0.2363	0.3209	0.1892	0.6954	0.1653	0.3884	0.1776	0.4583	0.05892	0.2640833	0.06809306	0.6615057	0.01936998	0.3179934	0.9160648	0.2958549	0.8709205	0.117599	0.4919802	0.1493567	0.07151702
chr16_23890882	-0.2687094	0.1668136	-0.1642193	0.2936785	0.2872574	0.1279726	-0.5058632	-0.19319	-0.26206	-0.1256282	0.1062273	-0.1752066	0.3135	0.1512	0.3133	0.1977	0.2649	0.139	0.4273	0.1419	0.2421	0.1603	0.3801	0.05884	0.415692	0.2754575	0.6186458	0.1453495	0.2957179	0.3619117	0.2844667	0.1777629	0.293606	0.439184	0.7960239	0.002953667
chr16_23890977	0.3495388	-0.07575407	-0.2266377	-0.1410481	0.5256234	0.09431955	0.04770496	-0.01724401	-0.3230715	0.03931176	0.3162272	-0.1527544	0.2617	0.1068	0.2094	0.1421	0.1976	0.1151	0.3341	0.1033	0.1748	0.1072	0.2554	0.04081	0.1973638	0.4806541	0.2899075	0.3258413	0.009118247	0.4156385	0.8929427	0.8681268	0.0687926	0.7154093	0.231267	0.0001840606
chr16_23890983	0.04767297	-0.5512927	-0.8180238	0.4561195	1.628792	0.05162005	0.5658503	-0.3105013	-0.28455	0.004396861	0.1395107	-0.06015226	0.541	0.2523	0.4155	0.3492	0.4654	0.2589	0.7516	0.2263	0.4567	0.2482	0.5437	0.08671	0.9409221	0.0344829	0.07332868	0.2209683	0.001950646	0.8472847	0.6194701	0.1813914	0.5793844	0.9863084	0.8294906	0.4894996
chr16_23890993	4.295923	-0.01917623	-1.116221	-0.2029857	2.290819	0.868702	-4.073832	-0.08958957	0.1857914	0.7407234	1.012953	-0.2122167	0.8209	0.3009	0.5646	0.4228	0.613	0.3029	1.293	0.2605	0.5781	0.3382	0.665	0.1089	0.002803266	0.9515375	0.1027308	0.663507	0.003151219	0.006271836	NA	0.7398591	0.7931384	0.03929021	0.2552791	0.05272816
chr16_23891021	-0.1315933	0.0858766	-0.5453928	-0.08405467	0.5177481	0.2677437	0.03579585	0.2194826	-0.5039254	-0.009330877	-0.4464954	-0.1180316	0.427	0.1868	0.3767	0.2612	0.3431	0.1956	0.5837	0.1919	0.3253	0.1837	0.4301	0.06711	0.7804957	0.6515336	0.1798671	0.7560815	0.1563573	0.1794689	0.960286	0.2616596	0.1429605	0.9601784	0.3486581	0.07929132
chr16_23891030	0.1401528	0.1574162	-0.4100119	0.5395437	0.3399778	0.1511688	0.2874113	-0.3140187	0.6960021	0.1515264	0.1488435	-0.2553807	0.4328	0.1557	0.3339	0.2748	0.3138	0.17	0.5655	0.1588	0.3582	0.1944	0.4199	0.06197	0.7703418	0.3179438	0.2470786	0.05905058	0.303622	0.3808754	0.6750901	0.05089598	0.06965881	0.4445178	0.7476726	3.903515e-05
chr16_23891037	0.4487799	-0.2037859	-0.3423153	0.105961	0.4200326	0.1030871	1.115915	0.07371256	0.3812579	0.3020801	-0.08416946	-0.1429207	0.2966	0.1289	0.2536	0.1781	0.2372	0.1353	0.4366	0.1245	0.2512	0.1407	0.2798	0.04737	0.1484592	0.1169342	0.1916556	0.5582515	0.0853855	0.4503035	0.02147944	0.5568933	0.141811	0.03353469	0.7727307	0.002580597
chr16_23891051	0.07983699	0.03682965	0.01617524	-0.02038001	0.4026682	0.1465347	0.3203864	0.08660317	0.2259865	0.2318708	-0.04245474	-0.1473314	0.3017	0.1276	0.2468	0.1687	0.2309	0.1289	0.4139	0.125	0.236	0.1325	0.2962	0.04743	0.8008145	0.7746681	0.9493584	0.9052161	0.0897378	0.2596049	0.4810276	0.4918361	0.352101	0.08282255	0.8911102	0.001917016
chr16_23891069	-0.2584606	-0.02240151	-0.8146066	0.09990658	0.3188923	-0.08627119	0.463192	0.2326525	0.123282	0.2995834	-0.2502802	-0.06429384	0.2961	0.1322	0.242	0.1822	0.2466	0.1288	0.4179	0.127	0.2293	0.1328	0.2997	0.05048	0.4044275	0.8666113	0.001090441	0.5897789	0.2101256	0.5065442	0.3139561	0.06920554	0.6007517	0.02535712	0.4256162	0.2033639
chr16_23891146	-0.4847416	-0.168097	-0.1205471	0.1107325	-0.6832106	0.02615191	0.5246944	-0.1410058	0.4751668	0.1949526	-2.15793	-0.277616	0.5436	0.2475	0.4363	0.3344	0.4535	0.2536	0.6836	0.2499	0.4373	0.2656	0.578	0.08088	0.4541802	0.5105066	0.8036627	0.7549838	0.1793682	0.9205416	0.5753439	0.5848279	0.3284754	0.4791656	0.002314251	0.0006234581
chr16_23898668	0.5037929	-0.2553413	-0.3547664	0.7101807	-0.7279491	-0.4237631	14.35984	-0.0135043	-0.2115338	0.05666532	0.9892762	-0.08396691	0.7643	0.3355	0.7205	0.4623	0.6309	0.3444	0.9778	0.3259	0.7023	0.3506	0.8744	0.1238	0.6707901	0.4733957	0.732765	0.1731423	0.3706735	0.2480232	0.002088971	0.9687511	0.8302198	0.8796879	0.5830392	0.5009289
chr16_23898685	-0.8436853	0.4538602	-0.3660326	0.1715479	-0.7889395	0.01086417	-0.04848937	-0.09102786	-0.6954739	0.266969	-0.1776668	-0.3702764	0.4865	0.2149	0.4257	0.2726	0.3704	0.2067	0.6502	0.1886	0.3816	0.2027	0.5356	0.07306	0.1297391	0.03914911	0.4365479	0.5448673	0.04787609	0.9589868	0.9548159	0.635508	0.09206459	0.1971466	0.7793821	4.31361e-07
chr16_23898745	-0.0967314	-0.125451	1.676959	0.1650566	0.5072456	0.05825185	-1.053253	0.004105385	1.034408	0.269566	-0.5051975	-0.1378883	0.4928	0.225	0.476	0.2834	0.4505	0.1953	0.5409	0.2061	0.4406	0.2268	0.48	0.07561	0.8643812	0.5869485	0.001946309	0.5764773	0.3147852	0.7698853	0.1014667	0.9844488	0.03506893	0.2470313	0.3558402	0.06899422
chr16_2390768	0.4565623	0.08464787	-0.05276994	-0.1772492	-0.225438	0.3371655	0.2084705	-0.0657631	0.4301651	0.002348074	-0.003462152	-0.2802876	0.3678	0.1831	0.3785	0.2428	0.3431	0.1836	0.5055	0.1665	0.3499	0.1752	0.409	0.07036	0.2483683	0.6494773	0.8973212	0.4788357	0.5371175	0.07104397	0.7219651	0.6969357	0.2494523	0.9894723	0.9938368	7.075035e-05
chr16_2390790	-0.0978976	-0.02962686	-0.1220256	0.1865976	-0.2658151	0.1057603	-0.06706878	-0.1741737	-0.2000123	-0.07010236	-0.06899588	-0.150284	0.3379	0.1489	0.3242	0.2134	0.2845	0.1586	0.4128	0.1548	0.2925	0.1572	0.3417	0.06234	0.7850972	0.8440205	0.7217953	0.3929604	0.3704056	0.5102834	0.8823556	0.2663143	0.5131782	0.659648	0.8494927	0.01612706
chr16_2390937	3.734458	0.1550714	1.010277	0.06474269	0.8317192	-0.3966166	-20.55648	0.1005438	0.1149361	0.1568222	-0.3419653	-0.1401409	0.6654	0.2195	0.4797	0.2474	0.4081	0.2053	1.066	0.1978	0.3868	0.2146	0.5431	0.07746	2.795123e-05	0.4906683	0.06461311	0.7998376	0.06280188	0.05865944	NA	0.6182957	0.7840714	0.4753882	0.5970132	0.07126784
chr16_2392061	0.7252952	-0.3667041	0.290637	0.2496487	0.2817678	-0.06373982	1.126195	0.0006060556	-0.188881	0.4169057	0.4497161	-0.1914515	0.4726	0.2166	0.4095	0.3417	0.3986	0.2258	0.6338	0.2346	0.3644	0.2287	0.5055	0.08402	0.1762191	0.09836946	0.5173087	0.4923147	0.5167846	0.7833208	0.1693107	0.9979963	0.6293124	0.07596005	0.4427188	0.0231721
chr16_2392085	0.04917583	0.09959406	0.4469404	0.08398996	0.02187196	-0.1856686	0.1369787	0.3731184	0.3447033	0.1472713	-0.3915996	-0.2261061	0.369	0.1491	0.2527	0.2113	0.2477	0.1462	0.526	0.1679	0.2486	0.1513	0.3196	0.04731	0.9014237	0.5089319	0.08703356	0.6976337	0.9318254	0.209001	0.824719	0.02847219	0.1792563	0.3359657	0.2456348	1.80698e-06
chr16_2392097	0.7244297	-0.1257962	0.2850043	0.1011665	0.8769465	-0.3942378	-0.05594412	0.2834574	-0.1888246	0.2975078	0.3787884	-0.1613272	0.3656	0.1464	0.3038	0.22	0.2713	0.141	0.4904	0.1544	0.2513	0.162	0.3473	0.05146	0.06513829	0.3953221	0.3714335	0.6537338	0.001863568	0.005638765	0.9208055	0.06970092	0.4670554	0.06995383	0.3064134	0.00174302
chr16_2392136	-0.1127771	0.1465522	0.1685004	-0.21853	-0.09527279	-0.1095941	0.5169448	0.3611308	0.01776265	-0.02338169	-0.07536892	-0.05494294	0.394	0.1875	0.3167	0.2356	0.3258	0.1885	0.519	0.1957	0.2947	0.1793	0.3965	0.0637	0.7924869	0.4426359	0.6137951	0.3673563	0.7821855	0.5680142	0.3945531	0.07035058	0.9540697	0.8979178	0.8614685	0.3893621
chr16_2392145	-0.07994104	0.1251408	-0.0985527	0.05372244	-0.1875971	-0.1205135	0.4593514	0.08748825	-0.2550496	0.02608158	-0.3326149	-0.006712194	0.2386	0.1073	0.2219	0.1439	0.1861	0.1083	0.3337	0.1105	0.1935	0.1093	0.2275	0.03701	0.7449046	0.2462374	0.6649721	0.7117952	0.3219616	0.2686272	0.1944125	0.4313402	0.1959507	0.8125062	0.1545316	0.8561813
chr16_2392221	-0.8215753	0.065956	-0.303565	-0.2566227	-0.4843367	-0.06639262	-1.726199	0.1417725	0.7750215	-0.2149525	-0.1155571	-0.2369319	0.5324	0.2839	0.4756	0.3549	0.4901	0.2941	0.6875	0.2612	0.4962	0.2914	0.5493	0.08041	0.191461	0.8237206	0.5744781	0.4990313	0.389009	0.8291712	0.06825364	0.6003264	0.1750781	0.4804114	0.8604575	0.003313966
chr16_2392242	-0.1942651	-0.04045893	0.2875116	0.005654566	-0.198713	0.09500349	-0.3052602	-0.00167557	0.03441375	0.02262932	0.2335433	-0.02398043	0.2321	0.1088	0.2285	0.1392	0.2033	0.1043	0.3355	0.1024	0.2034	0.1111	0.2417	0.04586	0.4155691	0.7116376	0.2205873	0.9679126	0.3385547	0.364989	0.3913727	0.9870134	0.868428	0.8395858	0.3484477	0.6014231
chr16_23925618	1.638217	0.05348137	-6.420073	-0.2812704	0.9215786	-0.1983976	-10.41034	-0.762611	1.433478	-0.320784	3.143471	-0.2997554	1.042	0.4123	0.8689	0.5405	0.7993	0.4212	1.107	0.4159	0.7772	0.4487	1.196	0.1433	NA	0.9059279	0.0002548528	0.6615121	0.4883949	0.6692274	NA	0.09540879	0.2458032	0.5228813	NA	0.03843225
chr16_23925644	0.009505986	-0.02592373	-0.6108243	-0.3041805	-0.3705917	0.2501584	0.05843728	-0.4715075	-0.1222303	0.1924281	-0.8218675	-0.3444548	0.4588	0.1588	0.3381	0.1699	0.2961	0.1422	0.6735	0.142	0.329	0.1664	0.504	0.0579	0.9853119	0.8719546	0.08908477	0.077678	0.2319106	0.08162678	0.9488613	0.001013228	0.7257098	0.2541627	0.1590031	2.865004e-09
chr16_23926796	-0.3462088	0.03782302	-1.173247	0.1440813	-0.4578533	0.01090032	0.1090528	0.2337092	0.295738	-0.06052517	-0.08155023	-0.2521816	0.6277	0.2693	0.5491	0.3513	0.5222	0.2793	0.7785	0.2904	0.48	0.2639	0.6609	0.09301	0.6676626	0.8924058	0.07414174	0.700981	0.4546193	0.970107	0.9299396	0.4412395	0.5888499	0.8249223	0.926219	0.006942597
chr16_23926814	0.1062467	-0.04136286	-0.6046863	-0.1517913	0.1176236	0.07583384	0.07013175	-0.02004886	0.5132185	-0.1227716	-0.335396	-0.308405	0.4143	0.1999	0.3021	0.2629	0.3276	0.1853	0.5573	0.1799	0.3733	0.1887	0.3775	0.06505	0.8154475	0.8393372	0.05637996	0.5774848	0.7344343	0.6875651	0.9167821	0.9127058	0.2021569	0.5228688	0.4106625	2.23412e-06
chr16_23926877	0.820616	-0.03600054	-0.7109695	-0.3404868	0.4275965	0.0941848	1.130223	0.06221708	0.2133092	-0.1453382	-0.1820735	-0.3697553	0.4487	0.1886	0.3731	0.2752	0.3416	0.1918	0.6241	0.1849	0.3643	0.1987	0.4184	0.0689	0.1021679	0.851302	0.0770652	0.2342585	0.239416	0.6298483	0.1570724	0.7408798	0.5855506	0.4734601	0.6926619	8.612751e-08
chr16_23941041	-0.1218139	0.07300423	0.2822879	0.01082613	-1.058777	-0.08122854	-0.5433073	-0.01919179	0.6981593	-0.0202334	-0.4598259	-0.2329926	0.3101	0.1279	0.304	0.1839	0.2483	0.1298	0.4512	0.1373	0.2599	0.1412	0.3415	0.05452	0.7088086	0.5713233	0.3763557	0.9538557	3.618738e-05	0.5349263	0.2825535	0.8898799	0.00948805	0.8871903	0.2056777	1.979697e-05
chr16_23941058	0.9685701	-0.107305	-0.1716609	-0.1962753	-0.6289779	0.03778969	-0.02822511	0.09423126	0.9693797	-0.03292746	1.717321	-0.05844058	0.4878	0.1755	0.3444	0.2078	0.3134	0.1833	0.5797	0.1718	0.3726	0.1907	0.5937	0.06929	0.08303697	0.5472174	0.639826	0.3555271	0.05667075	0.8393929	0.9683535	0.5889634	0.01576449	0.8654053	0.01993259	0.4001278
chr16_23941145	-0.8674523	0.09292767	-0.2846117	-0.1226537	0.2800159	0.05957926	-0.351577	-0.1716217	0.09971496	-0.1466359	1.33997	-0.1638479	2.618	0.2048	0.4709	0.2276	0.3892	0.1973	5.209	0.1904	0.3985	0.2095	0.73	0.08727	NA	0.6569481	0.5938999	0.5997524	0.5074985	0.7672018	NA	0.3762186	0.818481	0.4937225	0.2096535	0.06143952
chr16_23942841	-0.124179	0.3589962	0.1736957	0.1427903	-0.02405015	0.1170548	-0.3838701	-0.06672293	-0.4885795	0.05462844	0.3234701	-0.2404724	0.4429	0.1828	0.3333	0.2467	0.3126	0.1884	0.609	0.1994	0.3403	0.213	0.4897	0.07274	0.8015219	0.0535099	0.6231854	0.5748576	0.9417423	0.54174	0.6171047	0.7429882	0.1770022	0.8021341	0.5646656	0.0009766823
chr16_23942868	0.1662528	-0.1536432	-0.2742353	0.06663891	0.7392161	-0.05697957	-0.3817074	0.07580406	-0.2962434	0.1531049	0.6905214	-0.09855833	0.4209	0.1497	0.3134	0.1917	0.3082	0.1539	0.4989	0.1441	0.2789	0.1753	0.5113	0.05945	0.7201177	0.3102131	0.4060021	0.7329728	0.0225047	0.7144943	0.5072796	0.6026723	0.3077107	0.3898642	0.245788	0.09794407
chr16_23942919	-0.2133723	-0.07233583	-0.001681325	-0.03997097	0.1659879	0.2632226	0.071468	0.01856555	-0.220705	-0.1182227	-0.6441492	-0.2148145	0.3877	0.1898	0.3284	0.2081	0.2808	0.2365	0.5104	0.2057	0.3085	0.1599	0.4469	0.07203	0.6119384	0.7082641	0.9961416	0.850978	0.5704819	0.2795111	0.9041573	0.9296181	0.4961762	0.4654874	0.1972492	0.002934226
chr16_23943071	0.8843658	-0.08731856	0.2933034	-0.1196293	0.7551479	0.03550381	1.015278	0.003878252	0.04767586	0.202796	0.1694502	-0.1231702	0.3301	0.1455	0.2676	0.1643	0.2504	0.1203	0.4208	0.1215	0.254	0.135	0.3783	0.04684	0.0114417	0.5526853	0.2909323	0.4726214	0.003503781	0.7695344	0.02861728	0.9747246	0.8559403	0.1366347	0.6784077	0.008621507
chr16_23943098	-0.09776003	-0.1114867	0.2877453	-0.4417021	0.3056922	-0.102018	-0.9018021	0.1481977	0.6077019	-0.02787433	-0.5051698	-0.1844189	0.3669	0.1581	0.2997	0.203	0.2966	0.1662	0.4798	0.1683	0.2992	0.1612	0.4006	0.05793	0.8042376	0.486243	0.3596783	0.03312475	0.3249792	0.5449866	0.09913439	0.3853964	0.05261764	0.8644941	0.2479163	0.001482273
chr16_23943137	0.5884628	-0.0887126	0.03392011	0.07729626	0.2168878	0.02383541	0.5418834	-0.1432636	0.3593632	-0.2404195	0.2566645	-0.1285802	0.2828	0.1193	0.2541	0.1558	0.2199	0.1255	0.369	0.1257	0.2285	0.1309	0.2912	0.04668	0.04594458	0.4603329	0.8972708	0.6240868	0.3359693	0.8505458	0.1722894	0.258187	0.1257453	0.0686278	0.399114	0.005932305
chr16_23943149	0.1026042	-0.16717	-0.5276418	-0.2184358	0.1675238	-0.08708489	0.7359313	0.06986146	-0.1524372	0.03989657	-0.3903343	-0.1747804	0.52	0.2071	0.4147	0.2684	0.3779	0.2082	0.6524	0.2134	0.4101	0.2394	0.5662	0.08218	0.8661581	0.4297063	0.2469533	0.4330505	0.6814909	0.6824595	0.3926005	0.7490955	0.7346005	0.8714584	0.5698689	0.03403931
chr16_23943205	0.21602	0.2528063	0.2369492	0.3856902	0.8957358	-0.4694551	3.166173	0.4424302	1.923643	0.09873334	-1.000758	-0.2040837	0.764	0.3646	0.7334	0.5195	0.6697	0.3662	1.024	0.3606	0.6903	0.4076	0.8067	0.1249	0.8552421	0.5185056	0.8261585	0.5258323	0.3205719	0.2329033	NA	0.2524657	0.0437764	0.82494	0.4634841	0.1049787
chr16_23944051	0.9686909	-0.2653563	6.705945	0.7208734	0.4131853	0.3207817	5.112664	-0.0448824	1.386872	0.2417823	-193.6996	-0.01761727	0.7951	0.3792	0.9318	0.5519	0.7156	0.3967	0.9641	0.3495	0.6489	0.4041	0.9988	0.1299	0.4599749	0.517298	0.008995503	0.2760543	0.6867145	0.4579199	0.1590816	0.9042294	0.1039094	0.5841762	0	0.8930288
chr16_23944083	0.6984434	0.06131821	0.4476681	0.01817292	1.107057	0.06491272	1.203653	0.3346106	-0.4583785	-0.2556289	0.7485435	0.0949685	0.4989	0.2159	0.4192	0.3088	0.4308	0.2414	0.6181	0.2153	0.4293	0.2292	0.5098	0.0839	0.2250172	0.7815391	0.3322711	0.9553626	0.02039054	0.7941322	0.1258175	0.1290872	0.3348769	0.2776476	0.2065262	0.2593478
chr16_2395473	0.9536518	-0.1073025	0.09833288	-0.3942602	0.9123223	0.06259574	0.1279145	0.07582811	0.055194	0.2553434	0.5463552	-0.1866411	0.3759	0.1587	0.3138	0.1993	0.3136	0.1525	0.5098	0.1527	0.3032	0.1613	0.3927	0.05861	0.01872701	0.5044111	0.7660593	0.05255753	0.005737156	0.6849903	0.8290992	0.6235972	0.8622827	0.1182161	0.2007165	0.001477919
chr16_2395536	1.521474	-0.03153465	0.8116194	0.05471912	0.7789862	-0.02072787	-0.601751	-0.03166102	0.5175607	-0.005975354	1.120469	-0.2682626	0.5156	0.2103	0.4973	0.2593	0.4195	0.1861	0.7388	0.1724	0.3793	0.229	0.5338	0.07632	0.01145835	0.8834498	0.156795	0.8385031	0.09186383	0.9128578	0.583067	0.856447	0.2067509	0.979736	0.07590227	0.0004570898
chr16_23955462	-0.0464969	-0.1147314	-0.4458311	0.50971	-0.06361824	0.1019396	-0.9454063	-0.1623007	0.6852259	0.4396355	0.08105219	-0.1266601	0.4517	0.1943	0.3766	0.2506	0.3992	0.2068	0.5449	0.2047	0.4341	0.2294	0.5435	0.0665	0.9268269	0.5624323	0.2727841	0.04894663	0.8838303	0.6296055	0.1457228	0.4377006	0.1550225	0.06213227	0.9003801	0.05737443
chr16_23955519	0.6740473	0.2742693	0.52763	-0.2571733	0.4252047	0.2021115	-0.9075827	-0.2656919	-0.1170895	-0.4322576	-0.1523587	-0.07345435	0.4302	0.2036	0.4052	0.25	0.3346	0.2088	0.5443	0.186	0.3566	0.2072	0.4515	0.06645	0.1572375	0.1872084	0.2338659	0.3192365	0.2310972	0.3438265	0.1618753	0.1604606	0.7590237	0.04125955	0.7633406	0.2700426
chr16_2395560	5.133557	-0.1696098	2.003144	0.06433675	0.1261272	0.2172197	-1.59427	-0.082091	-0.3745858	0.2440841	3.547835	0.1291604	0.7571	0.2605	0.6898	0.3499	0.6206	0.2912	1.444	0.3153	0.6003	0.2904	0.7162	0.1232	9.435168e-06	0.5296022	0.03551308	0.863242	0.8733841	0.4754628	NA	0.8048478	0.6177388	0.4212303	0.0005459039	0.2981572
chr16_23958356	0.3586106	0.1881985	0.4931557	0.04675445	0.5461532	-0.0579417	-0.6457489	0.10117	0.2857489	-0.1497668	0.07328004	-0.2303822	0.3801	0.1662	0.328	0.2055	0.2755	0.1458	0.4862	0.16	0.2996	0.1727	0.4608	0.06188	0.3828525	0.2641599	0.1555073	0.8238003	0.05669043	0.6942022	0.2458026	0.5325185	0.3628455	0.3930065	0.887761	0.0002024717
chr16_23958391	2.132762	-0.1809464	1.721573	0.4049197	0.3297113	0.0390018	-0.9479527	-0.1798088	0.2789088	0.2000907	-7.340371	-0.3845739	0.6301	0.2368	0.5349	0.2924	0.4129	0.2376	0.6855	0.2406	0.3936	0.2333	1.096	0.08181	0.008580171	0.4578458	0.006540916	0.1854059	0.4670554	0.8733157	0.314019	0.4682179	0.5147805	0.4042883	NA	2.798774e-06
chr16_23958401	0.557937	-0.07186005	0.09572553	-0.007259885	0.5541135	-0.02527796	0.2438282	-0.05168455	-0.350847	0.05611781	0.1593105	-0.1895351	0.3543	0.1303	0.2772	0.1613	0.2667	0.1346	0.4259	0.1359	0.242	0.1544	0.4087	0.04791	0.1408571	0.5845195	0.7400422	0.9645702	0.04524045	0.8523729	0.6044709	0.7063336	0.1595199	0.7195211	0.7220228	7.765585e-05
chr16_23958493	0.290567	-0.3483861	-0.5565962	-0.1587305	0.4591132	0.307011	0.5178239	0.04980055	-0.1175767	-0.07703511	0.07117183	-0.01077142	0.361	0.1676	0.3531	0.2149	0.3007	0.1665	0.4599	0.1671	0.2824	0.1657	0.4418	0.06201	0.452883	0.04043541	0.1402728	0.4706833	0.1453506	0.06903787	0.3174026	0.7688816	0.6895975	0.6466074	0.8850894	0.8623604
chr16_23959069	0.1837423	0.002447425	0.4505793	0.1518036	0.4960812	-0.02113225	-0.2041647	0.04215639	0.1272094	-0.1709411	-0.3599376	-0.2204401	0.2654	0.1186	0.2273	0.1624	0.2226	0.1176	0.3747	0.1128	0.2137	0.1145	0.2786	0.04468	0.5044564	0.9836522	0.05355436	0.3563499	0.0298058	0.8583703	0.6134332	0.7103831	0.5608903	0.1380435	0.2146799	8.272543e-07
chr16_23959085	0.23058	0.001738705	-0.08777469	0.118334	0.5214129	-0.1648988	0.3433253	-0.06916284	-0.0768237	-0.06077953	-0.3260104	-0.204942	0.2831	0.1192	0.2421	0.152	0.2322	0.1231	0.4036	0.1186	0.208	0.123	0.2857	0.04644	0.4347071	0.9884451	0.7250108	0.441616	0.02895057	0.1837281	0.4363942	0.562559	0.7179001	0.6238577	0.2741604	1.041911e-05
chr16_23960420	0.1423845	0.04776655	-0.9389764	0.09935501	0.5974208	0.2067047	1.177118	-0.181308	-0.3927871	-0.02571885	-0.3691569	-0.1611309	0.4457	0.2105	0.3699	0.2413	0.346	0.2189	0.6539	0.198	0.3455	0.215	0.4415	0.07181	0.7748955	0.8244423	0.01835335	0.6894644	0.1052318	0.3568485	0.1732106	0.3694159	0.2860368	0.9069987	0.4531112	0.0252173
chr16_23960469	0.0008766976	-0.001258276	-0.3068004	0.07203039	1.16656	-0.06884056	-0.07129479	0.02559158	0.2395022	0.1292385	-0.4884165	-0.1871316	0.2998	0.1389	0.2305	0.2121	0.2494	0.1411	0.4129	0.1343	0.2312	0.1482	0.2912	0.0533	0.9977741	0.9928422	0.1952582	0.7399806	5.907799e-06	0.629093	0.8750381	0.8502268	0.31353	0.3884537	0.1085894	0.0004550292
chr16_23960482	0.1663363	0.300689	-1.127601	0.1010732	0.1205406	-0.04370194	1.621083	-0.1079133	0.313338	0.1212815	-0.1081981	-0.1891304	0.562	0.2513	0.4625	0.3055	0.4169	0.2407	0.6987	0.2321	0.4622	0.2533	0.5748	0.08387	0.8066039	0.2468084	0.03064691	0.7527403	0.7926966	0.8601181	0.09694187	0.6510914	0.5477271	0.6432275	0.8775841	0.02463384
chr16_23960545	0.1672279	-0.2354761	0.8134627	-0.155472	0.04880897	0.09241632	-0.3648717	-0.2131979	-0.09712886	0.06605734	-0.4307543	-0.2412824	0.3057	0.1283	0.3228	0.1696	0.2175	0.1251	0.401	0.1317	0.2418	0.1396	0.3526	0.05318	0.6024748	0.06873049	0.01707369	0.3663041	0.8266214	0.4635974	0.4045382	0.1085567	0.6967058	0.6393866	0.2529598	5.879737e-06
chr16_23960548	0.3991888	-0.1764054	-0.01376664	-0.3057961	-0.01495896	0.1356481	0.4644817	0.03436014	-0.1655583	-0.06853493	-0.03360289	-0.2008498	0.3169	0.1544	0.2985	0.1808	0.2924	0.1449	0.4214	0.1526	0.2665	0.1467	0.3749	0.05688	0.2321873	0.2589732	0.964891	0.09621715	0.9609804	0.3543058	0.3175095	0.8239032	0.5493296	0.6439931	0.9337765	0.0004228468
chr16_23960625	1.280501	-0.2506787	0.5485716	0.01481704	0.1185924	-0.1098228	-0.4561118	-0.01833446	-0.268393	0.0735216	2.313939	-0.1726898	0.5075	0.1704	0.3938	0.1886	0.3373	0.1791	0.5685	0.1739	0.3118	0.175	0.6577	0.07178	0.02969907	0.1471689	0.2003836	0.9385015	0.7406528	0.546324	0.509225	0.9173085	0.4134294	0.6791376	0.00804415	0.01641236
chr16_23960642	0.9361726	0.1491623	0.4004345	0.008554554	-0.327476	0.06283211	1.512752	-0.2207326	1.030984	0.02526509	-0.8251665	-0.3218617	0.5384	0.2016	0.4323	0.2431	0.3593	0.1816	0.7541	0.2089	0.4304	0.2211	0.4631	0.07807	0.1428466	0.4686355	0.4035702	0.9727705	0.3950113	0.7336767	0.1876767	0.3014496	0.03060375	0.9112659	0.114279	3.954032e-05
chr16_23960663	0.5177606	0.1700459	-0.3617644	0.3972904	0.3155883	0.1000587	7.232594	-0.1742235	1.214925	0.03539833	-1.031491	-0.310137	0.6676	0.2617	0.4672	0.3683	0.5128	0.2852	0.9526	0.2713	0.4724	0.2886	0.5451	0.09221	0.5636582	0.5305746	0.4935835	0.3159149	0.5972602	0.7366703	0.02089777	0.5365126	0.02340513	0.9065143	0.112638	0.0008108985
chr16_23960671	4.133495	0.2165008	-0.625788	0.4170831	0.7998108	-0.123737	-6.933575	-0.2814152	0.554261	-0.1246396	0.2798829	-0.2259918	0.7832	0.2543	0.513	0.368	0.5683	0.2642	1.152	0.27	0.5151	0.2752	0.6197	0.09388	0.001032509	0.4102967	0.2950472	0.2919544	0.2468568	0.6514816	NA	0.3155866	0.3563751	0.6632595	0.7229892	0.01654756
chr16_23960709	0.1307271	-0.217761	0.1105305	-0.39919	0.06285872	0.2129046	-0.2370555	-0.04643512	0.6543565	-0.2268391	-1.105212	-0.2941252	0.4622	0.1924	0.3663	0.2492	0.3332	0.1975	0.5804	0.1865	0.3685	0.2196	0.427	0.07201	0.801959	0.2667113	0.7788821	0.1208179	0.858824	0.290619	0.7394353	0.8067557	0.09878596	0.3135743	0.01925837	4.623219e-05
chr16_2396220	1.111574	-0.09376833	0.07688125	0.03588581	0.5465597	-0.1784488	1.403841	-0.0339357	-0.06720136	0.09316347	0.5685508	-0.2712244	0.5213	0.201	0.4451	0.2468	0.3903	0.215	0.6365	0.2028	0.4137	0.2114	0.5239	0.07247	0.06881097	0.6476795	0.8770778	0.8879438	0.1972965	0.4176045	0.0889242	0.8698425	0.8824317	0.6666591	0.3552911	0.0001894121
chr16_2396513	-0.4661458	0.1415349	-0.9254929	-0.08540322	-0.399958	-0.2074039	-0.3364222	-0.04282731	-0.5265968	-0.1018809	-0.1938834	-0.2336	0.3784	0.1535	0.3427	0.1802	0.2601	0.1584	0.5118	0.1526	0.2797	0.1573	0.3765	0.05852	0.2541672	0.3622302	0.01117886	0.6410885	0.1376013	0.1960674	0.5722667	0.7815008	0.07067255	0.5224184	0.6333124	6.749251e-05
chr16_2396537	0.3070807	0.1507358	-0.2504551	0.01282617	-0.3955508	0.2282135	-0.2326024	-0.1556255	0.231189	-0.1141521	0.9011138	-0.1872586	0.4334	0.1696	0.3441	0.2279	0.3186	0.1954	0.5266	0.1724	0.3105	0.1813	0.4318	0.06365	0.5231247	0.3810862	0.4943493	0.9562988	0.239263	0.2520368	0.7072885	0.3739043	0.4790891	0.5357867	0.05979533	0.003324316
chr16_2396566	-0.08005044	0.00666162	0.0641189	0.03789316	0.2257968	-0.07944611	-0.3005732	-0.187669	-0.3508179	-0.0625549	-0.3086365	-0.2090013	0.2801	0.1229	0.2336	0.1586	0.204	0.1142	0.3949	0.117	0.2196	0.128	0.2666	0.04382	0.7838139	0.9571004	0.7895558	0.8135112	0.2785551	0.4894877	0.48438	0.111162	0.1191063	0.6278962	0.2645177	1.888907e-06
chr16_2396583	-0.04108405	0.05738619	-0.08152856	0.2051382	0.3629034	-0.01209244	-0.1028619	-0.08827397	-0.3981582	-0.02491937	0.06612791	-0.2781417	0.287	0.1163	0.2098	0.1687	0.2006	0.1159	0.3769	0.1163	0.2002	0.125	0.3059	0.03985	0.8909298	0.6240744	0.7039805	0.2306969	0.07634202	0.9174614	0.8004311	0.450928	0.05135051	0.8432083	0.8369376	3.076761e-12
chr16_2396606	0.1831586	0.1115077	0.3067402	0.1139992	0.321721	-0.1222943	0.07237405	-0.1217085	0.04653928	0.01102831	-0.09963432	-0.2246875	0.2829	0.1308	0.2782	0.1622	0.2327	0.1277	0.3973	0.1219	0.2149	0.147	0.3069	0.04658	0.5346099	0.3980094	0.2895715	0.4879807	0.1787533	0.3421996	0.8672359	0.3216936	0.832495	0.9408453	0.7573363	1.446744e-06
chr16_2396612	5.14217	-0.1022946	0.07077399	0.2163764	0.4534748	-0.07382754	-22.38818	0.05144155	-0.360028	-0.07560598	0.06444249	-0.2630897	0.7382	0.1843	0.4993	0.2977	0.345	0.2107	1.087	0.2106	0.3881	0.2205	0.5322	0.08014	2.614152e-06	0.5853849	0.902255	0.4877623	0.217308	0.7319553	NA	0.8112733	0.3925761	0.7380439	0.9183483	0.001066699
chr16_23966523	-0.661228	-0.2872089	0.5027665	0.2722754	-0.3336223	0.04990985	-1.690111	-0.4417853	-0.5981944	-0.1511695	0.2476861	0.1567753	0.568	0.2511	0.4897	0.3362	0.6102	0.2427	0.813	0.2195	0.4796	0.2985	0.5557	0.08282	0.3380046	0.2682262	0.3707041	0.4456305	0.6649019	0.841875	0.2261089	0.04957592	0.2737488	0.6288527	0.7109629	0.05923278
chr16_23966540	0.08920435	-0.03181145	-0.4798715	0.3463081	0.8006401	-0.1282433	0.9201981	0.03906242	0.1740399	-0.16399	-0.450892	-0.05379202	0.33	0.142	0.2868	0.215	0.2837	0.1489	0.4246	0.1451	0.2575	0.1673	0.3353	0.05655	0.7985892	0.8245053	0.1089563	0.1157034	0.006806144	0.3943972	0.04974475	0.789961	0.5136974	0.3338441	0.2051922	0.3422611
chr16_23972902	0.5300448	-0.2556395	0.01823318	-0.1125525	0.2111414	0.5074755	0.8796917	-0.215949	0.2037471	0.174206	0.8195015	-0.08549717	0.4475	0.187	0.3372	0.2241	0.3332	0.1984	0.6215	0.1978	0.3471	0.1962	0.4521	0.07232	0.2894899	0.1792911	0.9594009	0.6245102	0.5501957	0.0121763	0.2674861	0.2845366	0.581974	0.3839493	0.1059151	0.2383541
chr16_23972932	0.6633015	-0.1321803	0.0686366	-0.07510525	-0.02232534	-0.02550029	0.3667431	0.05802993	0.5034057	0.01842184	0.3794205	-0.09109967	0.3045	0.1224	0.2355	0.1694	0.2265	0.1299	0.393	0.1383	0.2545	0.1382	0.3316	0.04441	0.03799709	0.2838169	0.7769827	0.6621457	0.9235166	0.8456718	0.3908357	0.6777302	0.05576241	0.894969	0.2803773	0.04043196
chr16_23979943	1.25851	-0.167125	0.3892497	0.3186214	0.114868	0.02155152	1.738525	-0.1736848	0.3687294	-0.01442691	0.9037697	-0.2355997	0.4753	0.1785	0.3825	0.2611	0.3512	0.1817	0.7683	0.1825	0.3537	0.1799	0.4739	0.06832	0.01982638	0.3569263	0.3470843	0.2388069	0.7594231	0.9071484	0.1475028	0.3494202	0.3295086	0.9371235	0.09308535	0.0005808213
chr16_2398738	0.5033528	0.1995122	-0.1974653	-0.05568813	0.0129003	0.1200154	2.064898	-0.1503485	-0.5470051	0.2898374	-0.6121688	-0.1530709	0.4735	0.1585	0.3889	0.2118	0.3138	0.1783	0.666	0.1681	0.3418	0.1814	0.4133	0.06107	0.3491057	0.2139268	0.6399398	0.7972074	0.9688637	0.5077639	0.02073452	0.3779543	0.1325864	0.1161194	0.1774178	0.01235623
chr16_2398806	0.2533814	0.2102755	-0.1762827	0.06299642	0.424825	0.01870357	-0.2377513	-0.1371568	-0.4250166	-0.1327338	0.1843965	-0.1802363	0.3196	0.1267	0.2786	0.1641	0.2323	0.1274	0.4661	0.1254	0.2276	0.1326	0.404	0.0492	0.4525159	0.09971057	0.5433913	0.7049208	0.07528083	0.8842265	0.6517807	0.2778682	0.06900699	0.3211146	0.6762977	0.0002532975
chr16_2398854	0.4172566	0.1226624	-0.8521483	0.04599596	-0.1124672	-0.1705163	0.9030658	0.1330595	-0.2997292	-0.07585541	0.3883711	-0.1664676	0.5841	0.2313	0.4003	0.3116	0.35	0.2141	0.8038	0.2287	0.3906	0.2464	0.5551	0.09064	0.5620283	0.6058988	0.05108382	0.8884521	0.7634065	0.4365897	0.5038993	0.5711298	0.479941	0.7654261	0.5606	0.06739656
chr16_23990837	0.7179573	-0.3652315	0.1784316	0.3727653	0.0662951	-0.2803184	1.191208	-0.1710471	0.5911587	-0.09192497	-0.0238826	-0.233138	0.4751	0.1815	0.3738	0.2739	0.344	0.1833	0.6635	0.1817	0.3363	0.1823	0.4765	0.07287	0.1836081	0.04783034	0.6579523	0.1905653	0.8564016	0.1327419	0.1791972	0.3546014	0.097834	0.6200346	0.9648526	0.001418487
chr16_23990946	-0.0544667	-0.002986514	-0.6566673	-0.246923	0.2231289	0.01800315	-0.3255557	-0.1546957	-0.4468634	-0.01689342	-0.2930563	-0.2991038	0.2719	0.1179	0.2436	0.1412	0.2203	0.1138	0.3826	0.1107	0.2087	0.115	0.3072	0.04493	0.8471376	0.9799319	0.008936516	0.08341146	0.3231733	0.8751092	0.4317726	0.1648805	0.0362576	0.8839809	0.3639678	2.923295e-11
chr16_24006613	0.8583136	0.105118	-0.7508674	-0.3701397	0.4635172	0.5388114	1.646571	-0.1173349	-0.13474	0.156083	0.3162268	-0.1425748	0.5396	0.2163	0.4912	0.2801	0.41	0.2276	0.7768	0.223	0.4162	0.2345	0.5249	0.07372	0.1805054	0.6351592	0.1830193	0.2045985	0.3024752	0.02115375	0.1819203	0.6080101	0.7684777	0.5176062	0.6081017	0.05376284
chr16_2402258	-0.2743251	0.0268602	0.407452	0.1803119	0.02850742	-0.1388547	-0.64045	0.2167064	0.435633	0.04063284	-0.2285852	0.1463803	0.3791	0.1603	0.3064	0.1972	0.2942	0.1531	0.4609	0.155	0.286	0.1571	0.4017	0.07301	0.5031078	0.8686329	0.2055688	0.3700361	0.9262136	0.3701129	0.2175118	0.1672148	0.1444088	0.7983899	0.6022869	0.04554522
chr16_2402336	-0.4394615	0.01042804	0.7731576	-0.04631276	-0.3589234	-0.2249605	0.4940981	0.05765626	0.792472	0.04338063	-1.283442	0.1267212	0.4743	0.1904	0.3901	0.258	0.3608	0.1759	0.6386	0.1842	0.3928	0.2026	0.608	0.07544	0.4146727	0.9571206	0.06801274	0.8623137	0.3535152	0.208041	0.5515706	0.7583464	0.06354819	0.8339181	0.09374963	0.09393922
chr16_2402393	-0.5365495	-0.07212182	0.2476384	-0.3617528	-0.06252665	-0.136538	-2.590895	0.2558284	-0.1040016	-0.03478125	0.6210823	0.08720663	0.5109	0.1971	0.474	0.2972	0.3723	0.205	0.7601	0.197	0.397	0.2	0.5061	0.07771	0.3666331	0.719792	0.6454984	0.2451525	0.8761326	0.5144697	0.02676389	0.2029566	0.8099893	0.8647014	0.2898627	0.2632202
chr16_2402486	0.3895041	-0.02955177	0.2545169	0.1259897	-0.2184787	-0.04097601	0.3516782	-0.05852982	-0.01544384	0.02793378	0.2051439	0.1327461	0.2972	0.1427	0.238	0.1566	0.2361	0.1385	0.3925	0.132	0.2459	0.1408	0.3118	0.05106	0.2108029	0.8375949	0.2989585	0.4268428	0.3685441	0.7695188	0.4098863	0.6602791	0.9514572	0.8442839	0.5318825	0.009420232
chr16_2402509	-0.2971414	0.07947199	-0.4102762	-0.01257703	0.05740188	-0.1801562	0.3005458	0.163219	0.171925	-0.1193398	0.01991456	0.1509416	0.3502	0.1472	0.3168	0.1927	0.2712	0.1555	0.4645	0.1426	0.2763	0.1596	0.391	0.05409	0.4267531	0.5933346	0.2193125	0.9489351	0.8385672	0.2524296	0.5666493	0.2572579	0.5498282	0.4604181	0.9626107	0.005328408
chr16_24037673	-1.134021	-0.001778304	-1.083552	0.2058973	-0.9676741	0.1886162	2.951941	-0.02128652	-1.487206	-0.346204	0.3249518	0.1171436	0.7101	0.3314	0.5357	0.3567	0.6089	0.2726	0.9042	0.2977	0.5168	0.3134	0.6275	0.122	0.2608262	0.9959605	0.0876417	0.5897091	0.2074381	0.5055958	0.1632019	0.9455776	0.01375361	0.2941692	0.6867954	0.3405796
chr16_24037754	0.8194272	-0.2906438	0.2561032	-0.1396874	-0.4274972	0.1126186	1.324824	-0.1401824	-0.05783815	-0.01015287	0.6658373	-0.206925	0.4256	0.1793	0.3535	0.2421	0.3093	0.1889	0.6015	0.1808	0.3456	0.2019	0.4171	0.06686	0.08146164	0.1107743	0.4979604	0.5756037	0.1887217	0.5582468	0.07848501	0.4457216	0.8752105	0.9607193	0.1468191	0.002015256
chr16_24037774	0.7569697	-0.02469364	0.2562525	0.1664785	0.3910613	-0.02612234	-0.1953013	-0.006064425	-0.3259319	-0.2577567	1.306561	-0.1521503	0.5079	0.1676	0.3586	0.227	0.299	0.1628	0.5515	0.1836	0.3169	0.1631	0.4937	0.06014	0.1991955	0.8845114	0.5047306	0.4750787	0.2120073	0.8742078	0.767685	0.9740979	0.3293169	0.1189494	0.02136604	0.01155812
chr16_24037871	0.7562769	0.2137186	0.4631407	-0.2470649	-0.2080931	-0.2960293	-0.2570649	-0.01654478	-0.08358836	0.03224077	0.3485632	-0.1829439	0.5606	0.1961	0.3922	0.2428	0.3828	0.1999	0.8474	0.215	0.3873	0.2024	0.5156	0.07554	0.2639389	0.2852119	0.277361	0.3235856	0.6155255	0.1467806	0.872039	0.9400931	0.8422791	0.8760366	0.5624232	0.01573972
chr16_2403823	0.9196811	0.1076359	-1.630399	-0.3266369	0.7953093	-0.06928764	13.06154	0.1278782	-0.3132391	0.07236087	-1.405884	-0.1272095	0.6218	0.2646	0.4968	0.3122	0.4996	0.2411	0.9392	0.293	0.464	0.2494	0.5387	0.09751	0.2467145	0.6948449	0.004397264	0.3202484	0.1678989	0.7803188	1.794505e-06	0.6764663	0.5498309	0.7787322	0.02789733	0.1941628
chr16_2403872	0.6174133	-0.1068704	0.06986206	-0.1724925	0.3246368	0.1578634	-0.2923948	-0.1490471	0.5318599	-0.03997901	-0.3978147	-0.2551572	0.3927	0.1695	0.2773	0.2042	0.3092	0.1544	0.5554	0.1476	0.3071	0.1658	0.3712	0.06125	0.1481985	0.5343492	0.8087363	0.4082799	0.3180488	0.3124136	0.6615358	0.3179187	0.09931379	0.8120435	0.3196734	3.210307e-05
chr16_2403898	1.259625	0.1263612	-0.1211398	-0.07812088	0.1330739	-0.1395948	-5.261728	-0.01299177	-0.1298987	-0.1140783	1.371099	-0.4076897	0.6234	0.2172	0.47	0.3	0.3776	0.1984	1.059	0.217	0.3712	0.227	0.5871	0.06986	0.1141316	0.5701132	0.8200333	0.8038183	0.7441745	0.4904357	NA	0.9533955	0.7452264	0.6245383	0.05868837	5.830362e-09
chr16_24041763	-0.02514828	-0.07368547	-0.4881496	-0.002852742	0.3897336	-0.05048553	-1.52632	0.2045715	-0.5843496	-0.1477214	-0.1558912	-0.0776386	0.5279	0.1972	0.5383	0.2679	0.4233	0.262	0.8422	0.2632	0.4246	0.2512	0.6067	0.08329	0.9677267	0.7141255	0.444725	0.9918144	0.404198	0.8524748	0.3285048	0.4533494	0.212758	0.5692157	0.8381527	0.3529363
chr16_24058778	0.7824894	0.1913141	-0.4575988	0.1447532	0.5226714	-0.06452451	0.6882475	0.004504501	0.3918046	0.28721	0.3049185	-0.1159864	0.5399	0.2021	0.3432	0.2609	0.3493	0.1978	0.6755	0.1911	0.3811	0.2361	0.6053	0.07693	0.2224886	0.3538761	0.2104436	0.5922304	0.1608894	0.7491459	0.4524872	0.981541	0.3418568	0.237172	0.6884334	0.1327823
chr16_24058843	0.2455574	-0.06224477	-0.1029246	0.1437906	-0.02219102	-0.2204595	0.7091121	0.03813863	-0.07306629	0.2805802	-0.0178319	-0.04666123	0.3301	0.1397	0.2736	0.1863	0.2412	0.139	0.5433	0.1535	0.2324	0.1543	0.3506	0.05693	0.4825607	0.6590747	0.7174772	0.448265	0.9288544	0.1162656	0.2731834	0.8060573	0.759764	0.07239441	0.962009	0.4131886
chr16_24066562	0.3225475	0.106852	-1.010829	-0.02939861	-0.1233868	-0.09460184	0.4459393	0.4935744	0.3325504	0.05865316	1.249044	-0.08105528	0.6209	0.274	0.4609	0.3688	0.4606	0.2548	0.7458	0.2497	0.5075	0.2906	0.6627	0.08853	0.6838479	0.7076258	0.05161537	0.9409347	0.8120557	0.7195769	0.6903901	0.05561311	0.5723349	0.8468615	0.1581019	0.3617827
chr16_24066585	-0.1733008	-0.0440617	-0.4434903	-0.05701248	-0.1724019	-0.01123871	-0.02945037	0.1251845	-0.4366566	0.04051952	-0.1329266	-0.1115385	0.2675	0.1149	0.2444	0.1783	0.2086	0.1261	0.3839	0.1321	0.21	0.1295	0.2663	0.04624	0.5324673	0.7032486	0.07847914	0.7530409	0.4189238	0.9295477	0.9435287	0.3475537	0.04205747	0.7563653	0.6304195	0.01597071
chr16_24066872	-0.08285403	0.04815622	-0.4221772	0.1628843	-0.2186139	-0.1350041	-0.1416764	-0.08042991	-0.3189385	-0.1838355	0.369366	-0.09648349	0.2649	0.1185	0.2338	0.1564	0.1985	0.1156	0.3755	0.118	0.2193	0.1347	0.3314	0.04704	0.7629561	0.686567	0.07914417	0.3036473	0.2804033	0.2460382	0.7265708	0.4985028	0.1559149	0.1762667	0.2929928	0.04047931
chr16_24070821	0.5707864	0.5705553	0.005789903	-0.2526875	0.1221227	0.4368866	5.009947	0.243263	-0.2404236	-0.1545322	0.6896872	0.04241612	0.6495	0.2569	0.5455	0.3689	0.5265	0.2846	0.8904	0.2792	0.4853	0.3231	0.5905	0.1014	0.5039979	0.03184228	0.9929024	0.5243439	0.8436712	0.1411267	0.01043351	0.4027964	0.6648966	0.6508173	0.3458871	0.6773011
chr16_24082305	0.9045749	0.3197165	-0.643664	-0.6990103	0.4294938	-0.0144406	1.237316	0.03863224	0.3963533	-0.2226175	-0.3427342	-0.1388908	0.4614	0.2354	0.4105	0.3019	0.4131	0.2325	0.571	0.2219	0.3944	0.2304	0.4744	0.08862	0.08197484	0.1868293	0.1527752	0.02729071	0.3437274	0.9518306	0.07524972	0.8652011	0.3557519	0.3471014	0.5247851	0.1185011
chr16_24082325	1.239051	0.0223116	0.3170067	-0.4029906	0.38253	0.03934576	0.8028198	-0.1639362	0.2422066	-0.1066787	0.7774521	-0.1234608	0.3445	0.1722	0.3004	0.2107	0.2987	0.1736	0.4542	0.1645	0.2952	0.1671	0.3815	0.06109	0.0007341457	0.8984398	0.3141549	0.06152685	0.2216381	0.8233762	0.1153241	0.3256093	0.4330878	0.5290634	0.05959813	0.04367565
chr16_24082327	0.7190281	-0.1191192	0.1119717	-0.2080995	0.4021095	-0.03963024	0.6756202	-0.01020258	0.1802519	-0.1720386	0.04780804	-0.1658079	0.3332	0.1767	0.3014	0.2203	0.2938	0.1651	0.4206	0.1592	0.2802	0.1745	0.3618	0.06055	0.0418877	0.5069943	0.7231668	0.3568356	0.1907894	0.8128556	0.1450248	0.9495521	0.5368865	0.3316637	0.9019585	0.006269578
chr16_24082339	0.815302	0.0925448	0.2688495	-0.3565926	0.5499477	-0.1076461	0.02732089	-0.1604253	0.9005752	0.1928556	0.3782241	-0.0952533	0.3785	0.1858	0.3564	0.2326	0.3097	0.1815	0.4205	0.1642	0.2829	0.1772	0.4412	0.07049	0.04617643	0.6245477	0.480927	0.1359552	0.09132722	0.5597312	0.9529928	0.3351709	0.002263193	0.2841124	0.4417065	0.1776774
chr16_24082354	-0.2860982	-0.08279957	0.004406052	-0.1069747	-0.01843962	0.239078	-0.09083668	-0.2366756	-0.3249842	-0.04935781	0.02106871	-0.05319464	0.3211	0.142	0.2657	0.1999	0.2665	0.1568	0.397	0.1493	0.2535	0.159	0.343	0.06049	0.3987746	0.5638132	0.987245	0.6000421	0.9468289	0.1321	0.8336645	0.1170054	0.2149335	0.7592412	0.9539888	0.3800603
chr16_24082370	0.5653742	0.1053795	-0.3895055	-0.2924607	-0.07603343	-0.1340846	1.805207	0.1150323	0.2222161	-0.1130707	0.1801833	-0.002375222	0.3673	0.1737	0.2871	0.2177	0.3063	0.1889	0.4859	0.1702	0.2933	0.1752	0.3477	0.06231	0.1522355	0.5502051	0.1937471	0.1897933	0.8131994	0.4857788	0.001165779	0.5054085	0.4688691	0.5251685	0.6270513	0.9696515
chr16_24088944	0.2724669	-0.07151585	0.3158151	0.1498112	-0.1034435	0.3517756	-0.7692488	-0.3639185	1.163646	-0.2197366	0.1965097	-0.08293276	0.4913	0.2094	0.4352	0.2992	0.4028	0.2365	0.6573	0.2274	0.4557	0.2105	0.4844	0.08015	0.6290695	0.7384129	0.5135291	0.6328148	0.8141652	0.1483941	0.3777854	0.1191341	0.02302702	0.3074962	0.722661	0.3023577
chr16_2408972	0.6763111	-0.118244	-0.5862676	0.01232699	0.06361646	0.5780526	-0.3533081	-0.4180091	0.2407984	0.2453337	1.313307	-0.02173181	0.4941	0.2003	0.3789	0.309	0.3833	0.2238	0.5934	0.1957	0.4446	0.2366	0.6936	0.08629	0.234039	0.5630137	0.152167	0.9697348	0.8781662	0.01182302	0.6317686	0.03620057	0.6275819	0.3137079	0.1725749	0.8018861
chr16_2408978	0.8462731	-0.1913044	-0.7614509	-0.1374914	1.088951	0.1989005	-0.3448017	-0.4647275	-0.7015917	-0.202264	0.4455058	-0.111223	0.436	0.2096	0.4402	0.2891	0.4129	0.2197	0.644	0.1822	0.4006	0.1882	0.5278	0.06857	0.08067367	0.3721582	0.1203819	0.6489106	0.01630512	0.3771236	0.6820998	0.01214336	0.1085639	0.2911855	0.4734137	0.1056158
chr16_2409015	0.8152297	-0.1246735	-0.5698898	0.1222282	0.661692	-0.01638448	1.166797	0.08227491	-0.1506686	0.1322493	0.4615369	-0.07134324	0.4866	0.2261	0.4429	0.3137	0.4292	0.2297	0.6065	0.2142	0.4079	0.2405	0.5234	0.08806	0.1432936	0.5911783	0.2486482	0.7114077	0.1637813	0.9446532	0.1261162	0.7075206	0.7359281	0.5935121	0.452427	0.4196556
chr16_2410582	-0.8695665	0.01198907	0.5801961	-0.07644341	-0.4447063	-0.3493082	-1.908791	0.4328277	0.06135597	0.09324088	-1.953212	-0.2660644	0.3989	0.1978	0.3945	0.2919	0.3117	0.2045	0.5454	0.2225	0.3666	0.2175	0.4785	0.07161	0.04561201	0.9526219	0.1765572	0.8022186	0.1752155	0.09452232	0.003352192	0.05789004	0.8762595	0.6756321	0.0003379743	0.0002106204
chr16_2410676	-0.158804	0.07085071	-1.202627	-0.02999948	0.7691306	0.06057964	5.063257	0.03544772	-0.9795581	0.002317344	-1.264027	-0.04337268	0.5234	0.2226	0.4614	0.272	0.3993	0.224	0.8416	0.2076	0.4022	0.2039	0.4645	0.08758	0.7959976	0.7563319	0.02075324	0.9154761	0.07739975	0.7921093	0.001156598	0.8673464	0.02575897	0.9911226	0.01595788	0.621778
chr16_2410706	0.102461	-0.007526522	-0.8220744	0.3633369	0.865566	0.03438975	1.059778	0.02292319	-0.6415281	0.2257568	0.0729354	0.07056431	0.4188	0.1731	0.373	0.2485	0.3444	0.1722	0.6397	0.1662	0.3771	0.1768	0.4393	0.07086	0.8241856	0.9658415	0.04086507	0.1567005	0.01829938	0.8440428	0.2028884	0.8918157	0.1151137	0.2088299	0.8814367	0.3205521
chr16_24110888	0.05993951	0.365011	0.3107307	0.1514318	-0.8076725	-0.4101651	-2.769296	-0.008828874	0.7169353	-0.4326575	-0.4721687	-0.00486023	0.8703	0.3836	0.7812	0.5435	0.6713	0.3814	1.071	0.359	0.7667	0.4212	0.8333	0.1385	0.9729401	0.3795384	0.8038912	0.8150789	0.3725241	0.3201602	NA	0.9816873	0.5482834	0.351523	0.7540966	0.9722761
chr16_2412416	0.6875246	0.1300363	0.4677434	0.1042796	0.04383714	-0.0690033	-0.8083744	0.04819716	0.9477887	-0.3857608	-0.4384125	0.0554278	0.4948	0.1968	0.3878	0.2452	0.3832	0.2178	0.7035	0.1984	0.3799	0.1868	0.4929	0.08146	0.2272454	0.5170937	0.2662426	0.6801188	0.9158481	0.7571589	0.4141329	0.8118035	0.02101064	0.04248368	0.4389884	0.4976649
chr16_2412480	0.5654896	0.06386276	0.03347112	-0.05713597	-0.06879175	-0.07580889	1.120212	-0.2465516	-0.02559622	-0.1459895	-0.140365	-0.1817241	0.3238	0.1215	0.2541	0.1768	0.2304	0.1319	0.5359	0.1217	0.2377	0.1431	0.2956	0.04831	0.0984675	0.6018616	0.8986232	0.750427	0.7714013	0.5688651	0.07759164	0.04434255	0.916696	0.3126425	0.6500968	0.0001718024
chr16_2412484	0.3380579	-0.02343506	-0.1924044	-0.09274673	0.1959661	-0.06917687	0.1683852	0.03903976	-0.177176	-0.2289408	-0.4428032	-0.1754751	0.3485	0.1539	0.342	0.1871	0.2745	0.1505	0.5481	0.1484	0.2589	0.1513	0.3569	0.05725	0.3632318	0.8804013	0.59704	0.6262916	0.4924111	0.6495326	0.79721	0.7947417	0.5086071	0.1347218	0.2464628	0.002213069
chr16_2412493	0.4735388	-0.04132331	-0.1027097	-0.160475	0.1859688	-0.1275745	0.4709765	-0.008929212	-0.1726004	-0.05229058	0.1488689	-0.1297102	0.2442	0.1024	0.1936	0.1315	0.1836	0.1038	0.3357	0.09826	0.188	0.09686	0.2427	0.04026	0.06004872	0.6881061	0.6027236	0.2263768	0.3194038	0.2215553	0.1863172	0.9279427	0.3672073	0.5910473	0.5518121	0.001285478
chr16_2412523	1.344092	0.02711818	-0.6260431	0.1304492	0.4053313	0.1938228	2.036632	-0.5308886	0.4511309	-0.09779307	-0.2181713	-0.2371797	0.4918	0.1616	0.3677	0.2025	0.317	0.1917	0.7835	0.1773	0.329	0.169	0.4843	0.06747	0.0173291	0.8684679	0.1133495	0.5281402	0.2252437	0.3210407	0.1062572	0.003210219	0.1953607	0.5684513	0.693483	0.0004526357
chr16_2412530	0.6468771	-0.07175738	-0.2308236	-0.2259592	-0.174448	0.2055338	-0.442048	-0.3249487	0.08357206	-0.03143904	1.563486	-0.2244731	0.4427	0.1992	0.3923	0.2573	0.3457	0.2165	0.6151	0.2152	0.3961	0.2132	0.6288	0.08101	0.1901208	0.7240821	0.5883568	0.3960893	0.6358493	0.3540138	0.5709676	0.1403186	0.8463873	0.8854434	0.05318829	0.005747947
chr16_2412591	NA	NA	NA	NA	NA	NA	NA	NA	NA	NA	NA	NA	NA	NA	NA	NA	NA	NA	NA	NA	NA	NA	NA	NA	NA	NA	NA	NA	NA	NA	NA	NA	NA	NA	NA	NA
chr16_2412598	1.508403	0.2646284	0.3411497	-0.4219443	0.9880624	-0.1483146	15.84374	0.1184712	-0.08121518	0.09459649	-0.2046545	-0.3203392	0.5614	0.2581	0.552	0.3096	0.5152	0.2424	0.9625	0.2528	0.3949	0.2582	0.5913	0.08726	0.02618232	0.3219028	0.606318	0.1950075	0.1002364	0.5527722	7.985415e-06	0.6502505	0.850136	0.7233793	0.7801523	0.0002550997
chr16_2412662	0.3241884	0.1803841	-0.2010968	-0.006688846	0.1120885	-0.08058425	0.2505978	0.07348896	0.3521717	-0.1530093	0.04617035	-0.2163219	0.3671	0.1523	0.2838	0.175	0.2816	0.1488	0.5456	0.1516	0.2752	0.1557	0.3599	0.05362	0.4113904	0.2417665	0.4968516	0.969981	0.7025108	0.5922822	0.7002966	0.6318299	0.2185919	0.3316808	0.9047285	5.612237e-05
chr16_2412784	0.7854394	0.04636323	-0.8468253	0.2317543	0.7948424	-0.07368739	1.874866	0.09194792	-0.4082107	0.09571498	0.5960607	-0.1379862	0.4521	0.1683	0.3947	0.2184	0.3242	0.1675	0.6408	0.1697	0.3158	0.1875	0.5143	0.06518	0.1212311	0.7859679	0.04868972	0.3004217	0.02037965	0.6644994	0.02469274	0.593364	0.2200199	0.6160711	0.3202478	0.03464352
chr16_2412816	0.4757857	0.02790603	-0.3071494	0.2812166	0.4546898	0.1285695	-0.1657408	-0.04236946	0.02909205	-0.146515	0.5489841	-0.2238725	0.2773	0.1221	0.2804	0.1613	0.2224	0.1299	0.3979	0.1257	0.2383	0.1257	0.3676	0.05057	0.09925165	0.8205477	0.2930504	0.08532184	0.04623237	0.3264097	0.702354	0.7380818	0.9056203	0.247539	0.1648741	9.810047e-06
chr16_2412873	0.6222017	0.1021372	-0.6592399	0.204451	1.225629	0.1081098	-2.885174	0.2827207	0.4172182	0.3187859	0.7953413	-0.2316322	0.6383	0.2485	0.6193	0.3224	0.4591	0.2618	0.7764	0.241	0.4957	0.2466	0.8335	0.1066	0.45303	0.6905402	0.4032727	0.5483119	0.01770826	0.6902284	0.01917907	0.2548961	0.4647856	0.2102779	0.5980378	0.03073179
chr16_24136226	0.3007821	0.2803001	0.1739096	-0.3384629	-0.8067773	0.1512437	-0.2430357	-0.08108148	-0.3295385	-0.08233204	-0.4013193	-0.1855969	0.5527	0.2576	0.5314	0.3116	0.4533	0.2512	0.7762	0.2408	0.4656	0.2552	0.6267	0.09562	0.6501673	0.2930753	0.7815999	0.3020108	0.1126424	0.5600421	0.8435055	0.7438123	0.5310693	0.7550897	0.6177692	0.0533483
chr16_24136345	-0.4314548	0.00377085	0.3051878	0.03038289	-0.09638895	0.01035337	-0.6461637	0.09333864	-0.2422156	0.1761613	0.2354366	-0.03277423	0.283	0.1217	0.2421	0.1521	0.1951	0.1135	0.3752	0.1075	0.1886	0.1252	0.3261	0.04427	0.1436726	0.9754653	0.2212976	0.8434896	0.6279921	0.9277868	0.1104065	0.3880083	0.2072244	0.1627241	0.4949165	0.4595426
chr16_24136422	0.4111344	-0.2939065	-0.04564124	-0.0864657	0.1850826	0.1004643	0.4973653	-0.1141962	0.09265598	-0.01817983	-0.04577235	-0.2049991	0.3537	0.1544	0.284	0.2059	0.2709	0.1582	0.4751	0.1418	0.2781	0.1573	0.3486	0.05406	0.2769289	0.06001092	0.8775377	0.6811149	0.5107523	0.5306269	0.356962	0.4253378	0.7489441	0.9091304	0.9020541	0.0001527711
chr16_24136432	0.1292162	-0.02322554	-0.6016027	0.2921901	-0.4709169	-0.136714	1.879067	-0.08766076	0.5295158	0.190992	-0.5433889	-0.07009882	0.4802	0.2007	0.4239	0.2901	0.4186	0.199	0.6263	0.2139	0.4107	0.2121	0.5201	0.08178	0.8134068	0.9097388	0.1986559	0.3351004	0.306935	0.5007789	0.01933778	0.6889089	0.2397762	0.3788629	0.3722052	0.3929431
chr16_24136487	-0.2157752	-0.3511941	-0.4780404	-0.112135	-0.4021234	0.1470466	0.88121	0.3076963	-0.2455485	0.06015627	-1.260932	-0.04005032	0.473	0.208	0.4352	0.2791	0.3921	0.231	0.7162	0.2465	0.4604	0.2156	0.4655	0.08514	0.6877379	0.09863551	0.3226821	0.6996391	0.3454564	0.5356868	0.3905128	0.2263775	0.6358924	0.7852715	0.01651236	0.639286
chr16_24139652	-0.3087501	0.114247	0.6312118	-0.1773111	0.1113854	0.3737787	-1.104229	0.2967656	-1.004775	-0.005097921	0.05889963	-0.05353082	0.4351	0.1811	0.3502	0.2801	0.3725	0.1913	0.582	0.2033	0.3676	0.2258	0.4579	0.0821	0.5228765	0.534982	0.09135494	0.5433942	0.7813952	0.05513607	0.1228639	0.1529302	0.01102326	0.9824527	0.9089584	0.5158094
chr16_24139739	0.7913757	-0.03985716	2.320971	0.214781	0.8884624	0.005301972	-6.916428	0.06911615	-1.191808	0.4128438	2.356851	-0.1038018	0.7694	0.281	0.6554	0.3383	0.5253	0.267	0.8891	0.3011	0.4873	0.2799	0.882	0.1076	0.5111733	0.8917222	0.007479978	0.5502073	0.150096	0.9847321	0.0003699929	0.8267335	0.03270359	0.1567716	0.2079376	0.3375084
chr16_24142999	19.71864	0.03230008	2.328317	-0.5432767	0.009369014	-0.5706425	-1.440418	0.3291187	4.591507	0.7059555	0.7431176	-0.1284692	0.9406	0.3108	0.8417	0.4542	0.791	0.3919	1.543	0.4144	0.7582	0.4427	1.038	0.169	1.098233e-12	0.921314	0.1352799	0.286595	0.994218	0.1803702	NA	0.4698014	7.863762e-05	0.1527508	NA	0.4537134
chr16_24146099	-0.269715	0.8022889	1.655072	-0.6219797	2.150253	0.7672237	2.395727	-0.08197927	-1.182052	0.6294743	2.152177	-0.09841279	0.9249	0.3662	0.8169	0.5266	0.7333	0.4304	1.139	0.3768	0.7605	0.4072	0.9093	0.1423	0.9117153	0.04148355	0.2425738	0.3153359	0.0461866	0.1076103	NA	0.8402832	0.3128444	0.157981	0.3246517	0.4936287
chr16_24146175	-0.5615542	-0.2098298	0.3334839	-0.1433072	-0.2250362	-0.1326978	-1.665784	-0.1925772	-0.5872227	0.4414938	0.3178106	-0.28485	0.4431	0.2028	0.506	0.2616	0.3302	0.2126	0.6562	0.2183	0.4289	0.2191	0.4842	0.08059	0.2559035	0.3109819	0.5697223	0.5969903	0.5200365	0.5419297	0.05542336	0.3892978	0.2161568	0.04929018	0.5657723	0.0004265927
chr16_24151600	0.1183162	-0.1169809	-0.1720003	-0.06705815	-0.6873366	-0.08835483	1.451841	-0.03088575	-0.371827	0.07327948	-0.2235665	-0.00126719	0.377	0.1725	0.3427	0.2211	0.3282	0.1677	0.4343	0.1703	0.287	0.161	0.3915	0.064	0.7712968	0.5041435	0.6372801	0.7673926	0.04789975	0.6034811	0.002602009	0.8581642	0.2145833	0.6532771	0.5992573	0.9842354
chr16_24151692	-0.3811636	0.1047174	-0.1833975	-0.04398188	-0.5572136	0.008696078	-0.3062573	0.1255606	-0.293167	-0.08754439	0.1207854	-0.06195159	0.2395	0.09857	0.1911	0.1367	0.1798	0.1029	0.3138	0.1002	0.1797	0.1055	0.2422	0.03629	0.1223029	0.2904237	0.3461888	0.749939	0.002299336	0.9330076	0.3540997	0.2124732	0.108523	0.4092729	0.6284903	0.08800787
chr16_24162926	0.322392	-0.01248182	0.07797506	-0.09136715	0.05938255	-0.07610282	0.0109318	0.1114899	0.04776119	-0.02149908	0.3879153	-0.01012253	0.1804	0.09465	0.1866	0.1173	0.1564	0.08523	0.2423	0.08934	0.1625	0.09378	0.2161	0.03518	0.07878581	0.8955527	0.6814148	0.4392021	0.707652	0.3736473	0.9650859	0.2138908	0.7718097	0.8194598	0.07966074	0.7736857
chr16_24163023	-0.4512463	0.09063306	0.1757684	0.004070158	-0.3887778	-0.07389638	-0.500098	-0.04920109	-0.1121748	-0.004482782	-0.3872985	-0.03199004	0.136	0.06062	0.1255	0.07862	0.1187	0.06439	0.1679	0.05897	0.136	0.06643	0.1419	0.02503	0.001012036	0.1356069	0.1646893	0.9588396	0.001145391	0.2521031	0.003321923	0.4049073	0.4138421	0.9463172	0.006897401	0.2013667
chr16_24163959	0.9107703	-0.1775072	0.5798832	-0.2211553	0.0238994	-0.03472228	0.1859668	0.03251361	0.05714546	-0.06540362	0.850895	-0.0655302	0.3902	0.1885	0.3873	0.2635	0.3367	0.2031	0.5906	0.1834	0.3405	0.1897	0.4739	0.06539	0.03162753	0.3550691	0.1674662	0.4181484	0.9467116	0.8670566	0.7994221	0.8616489	0.8746149	0.7349762	0.1138568	0.3173109
chr16_24164051	0.806027	-0.09401391	-0.01092357	0.3506708	-0.1171499	0.7614901	1.197112	-0.5868293	1.175006	-0.286513	1.797219	0.01954686	0.5183	0.2102	0.4339	0.3393	0.4274	0.2174	0.6325	0.2569	0.495	0.2721	0.5608	0.08668	0.1835346	0.6619178	0.9819039	0.3309497	0.8042872	0.000628659	0.1426523	0.0272717	0.03915693	0.3109457	0.007969233	0.8222459
chr16_24170893	-0.5424131	-0.2600583	-0.6840943	0.1245179	-0.8822657	0.1826914	-0.1203226	0.1293878	-0.9366232	-0.1331635	0.4424702	0.00147882	0.4103	0.1856	0.3625	0.2646	0.3464	0.1885	0.5708	0.2115	0.3446	0.2044	0.4679	0.07272	0.2279752	0.1685644	0.0786116	0.6499609	0.01688206	0.3411929	0.8625864	0.5498911	0.01072534	0.5236493	0.4032962	0.9838184
chr16_2417219	0.6165302	-0.1777852	0.2790604	0.3894466	0.6026941	-0.135935	0.4254452	-0.00639364	0.1090752	0.5618461	1.490416	-0.1449967	0.4798	0.2106	0.3996	0.2773	0.3892	0.2054	0.5871	0.1936	0.3763	0.2258	0.563	0.07864	0.2595704	0.409229	0.5220623	0.1772256	0.153739	0.5171821	0.5574596	0.9741529	0.7882707	0.01535127	0.02867993	0.06604867
chr16_24173490	4.751677	-0.4597703	2.136046	-0.5181362	0.01017327	-0.1108523	-11.85578	0.2822164	-0.5730979	-0.3992061	48.40613	-0.08660709	0.8466	0.3517	0.7874	0.4511	0.6803	0.3829	1.055	0.3803	0.7042	0.3637	0.9931	0.1089	0.002815239	0.2210423	0.09447016	0.3053159	0.9912551	0.7891274	NA	0.4925046	0.563386	0.3065656	1.090247e-08	0.4292006
chr16_24173517	-0.331059	-0.1108223	-0.4954406	0.007913806	0.1942089	-0.03400859	0.2272917	0.2389602	-0.7237405	-0.2347091	-0.3728442	-0.03710693	0.4115	0.2086	0.3897	0.2631	0.3957	0.2127	0.5569	0.2062	0.3597	0.2146	0.4231	0.07285	0.4634089	0.6033565	0.2416676	0.9768492	0.6521774	0.8758507	0.7346168	0.2568065	0.06046393	0.2854195	0.4246045	0.6114482
chr16_24180698	-1.832233	-0.05145028	-1.242298	-0.171372	-0.3163122	0.08417561	-2.410606	0.1267125	-0.4661347	0.1005136	-1.211942	0.06640454	0.5902	0.2525	0.5189	0.3147	0.5172	0.3082	0.7334	0.2811	0.5083	0.2714	0.6145	0.108	0.01220813	0.8437016	0.04070142	0.605234	0.6006718	0.7949987	0.02545545	0.665307	0.4296784	0.7215023	0.1197239	0.5410271
chr16_241930	-1.926402	0.3898222	0.1688911	0.1697537	-0.1755042	0.3085688	-2.468565	-0.2925126	-0.6276683	0.179995	-0.7643078	0.1488364	0.6111	0.2821	0.5121	0.3588	0.4927	0.3132	0.7887	0.2661	0.4419	0.2867	0.5506	0.1016	0.0125867	0.1849278	0.7769664	0.6587697	0.7565816	0.3494563	0.05432891	0.2893153	0.2026007	0.5475329	0.2465485	0.1450213
chr16_24201647	9.265988	-0.1082187	-4.264404	0.8521135	-2.243825	0.5021859	1.397391	0.349738	-1.641343	0.5779113	-5.500234	0.1766924	1.064	0.463	0.8799	0.5854	0.7502	0.4181	1.3	0.5627	0.9643	0.4492	1.078	0.1664	NA	0.8358756	0.02128781	0.2379497	0.04796694	0.2752317	NA	0.6073924	0.6521777	0.2503787	NA	0.2950767
chr16_242172	0.3604267	-0.2010128	-0.3482084	0.01483323	0.5591821	0.1174876	1.267122	-0.08344447	-0.3122437	0.1337148	-0.2907686	0.01433433	0.3439	0.1303	0.2916	0.1709	0.2519	0.1333	0.5694	0.1166	0.235	0.1287	0.314	0.05561	0.3250508	0.1261306	0.2533569	0.9318497	0.03169196	0.3823841	0.06734225	0.4772294	0.1965349	0.3028576	0.3793039	0.7968959
chr16_24223490	-0.01751553	0.03354598	0.2288619	0.2511011	-0.1904083	-0.1465351	-0.1099564	0.1781784	-0.08954296	0.2427547	0.2888386	-0.03567141	0.3246	0.143	0.2886	0.2074	0.2437	0.1341	0.444	0.1271	0.2359	0.1499	0.3458	0.05332	0.9592949	0.816401	0.4476943	0.2362612	0.448591	0.2788704	0.8243913	0.1643753	0.7122266	0.1093445	0.4331886	0.5040987
chr16_24223612	-2.818113	0.6061265	0.9891407	0.5637727	-1.598404	-0.05849561	-7.144211	0.1712008	1.684236	0.529038	-2.044048	-0.1781621	0.7659	0.3826	0.6796	0.4588	0.6298	0.386	0.9378	0.3867	0.628	0.4171	0.8413	0.1311	0.01799326	0.143278	0.2856507	0.2749052	0.04868103	0.8888194	0.008173795	0.6830672	0.0368797	0.2490034	0.1890544	0.1778999
chr16_24255797	-1.131198	-0.6575614	-2.218583	1.705154	-2.627926	-0.3594533	3.196761	-0.07942699	-7.294329	-0.3323267	-1.991468	0.07069524	0.9823	0.4375	0.7396	0.6208	0.8455	0.3765	1.061	0.336	0.8837	0.3876	1.207	0.1256	0.8292156	0.176528	0.04349319	0.03129271	0.09698154	0.3764417	NA	0.8238106	0.0001117931	0.4293109	NA	0.5765693
chr16_24260494	-0.6586809	0.01055361	-0.03629227	-0.06793508	-0.4430731	0.01468363	-0.5128899	-0.1054739	-0.004954984	0.1189494	-0.2189462	-0.03133944	0.3102	0.1389	0.261	0.183	0.2282	0.1438	0.4149	0.1368	0.2561	0.1435	0.3166	0.05633	0.04352232	0.940021	0.8932198	0.7151406	0.05870855	0.9195106	0.2606921	0.4450107	0.9850784	0.4120241	0.5118367	0.5785725
chr16_24260579	-0.3388076	0.3491367	-0.1435014	0.006099765	-0.2817945	0.121295	0.3605592	-0.06026131	-0.4025548	-0.0292936	-0.2878482	-0.01489736	0.3462	0.1794	0.301	0.1966	0.2534	0.1673	0.4623	0.1514	0.2654	0.1717	0.3529	0.06205	0.3585518	0.05554839	0.6493689	0.9757315	0.2820354	0.4747349	0.4892026	0.6939953	0.1436341	0.8665239	0.4453525	0.810622
chr16_24266371	0.9925037	0.006526635	4.758832	-0.004984143	0.3265339	-0.06293902	-3.617056	-0.2502248	0.7897362	-0.05159297	-1.33949	-0.03820768	0.6802	0.3454	0.84	0.3772	0.6225	0.3077	0.838	0.304	0.6781	0.3114	0.7701	0.1058	0.2848062	0.9858519	0.002112792	0.9902362	0.6814207	0.8456883	0.01850906	0.4329511	0.3920153	0.8748958	0.2671778	0.719517
chr16_24289496	-1.46567	0.3264674	0.3435521	0.3397034	-1.226546	0.3001481	-1.321272	-0.3816018	0.1465577	0.2994886	-0.610389	-0.1127399	0.5235	0.2061	0.4219	0.321	0.3373	0.2578	0.6775	0.2009	0.3568	0.2252	0.4291	0.08101	0.01705775	0.1211375	0.4603463	0.3162172	0.0006187413	0.2606259	0.1514498	0.06278168	0.7011858	0.195073	0.1988374	0.1654099
chr16_24289796	-0.4272392	0.1670951	0.2196982	0.1760914	-0.5702095	-0.09209081	-0.4961423	0.0106722	0.3478453	0.08537175	-0.3434042	-0.08800441	0.3304	0.1361	0.2497	0.192	0.2347	0.1359	0.4253	0.1342	0.2448	0.1416	0.3396	0.0527	0.2222838	0.2238653	0.3942264	0.368078	0.01819317	0.5019977	0.2910564	0.9371875	0.168295	0.5506189	0.3415505	0.09539666
chr16_24289841	0.09832851	0.1083555	1.63557	0.9331601	0.4657197	0.2934947	-1.595001	-0.1273319	1.169107	-0.1425654	2.428167	0.1507403	0.83	0.3812	0.6991	0.502	0.6934	0.3598	1.177	0.347	0.727	0.4031	0.8239	0.1246	0.9473164	0.7927158	0.09436191	0.1079033	0.6284165	0.446605	NA	0.7307333	0.2695069	0.7461913	0.09486782	0.2299974
chr16_24291789	1.275396	-0.1432695	-1.911976	-0.4870248	4.127975	-0.5717395	0.8056969	0.2849918	-2.174953	0.6938155	-1.672998	-0.06991987	0.9162	0.4056	0.7116	0.5101	0.7453	0.3933	1.367	0.3893	0.76	0.4166	0.8893	0.1337	0.5769645	0.7467947	0.05905906	0.4115287	0.0002218011	0.1813713	NA	0.5001139	0.06289448	0.1300208	0.3896003	0.6042729
chr16_2433716	0.2887815	-0.0933413	0.8476513	-0.01083021	0.1774081	0.2477237	-0.9882461	-0.1394965	0.1527959	-0.1196047	0.03155164	-0.1782787	0.4729	0.2169	0.475	0.2937	0.3952	0.1971	0.5603	0.1985	0.3871	0.2203	0.5017	0.08794	0.5905335	0.6744141	0.1163313	0.9718813	0.6800726	0.217879	0.1440371	0.4909687	0.7158981	0.5964039	0.9566149	0.04344332
chr16_2435225	-0.6768174	0.06983651	-0.6418321	0.002031559	-0.8933809	-0.3385692	1.169367	0.3649078	0.7293297	-0.228947	0.9306464	0.01544346	0.6294	0.2808	0.5591	0.3736	0.564	0.2838	0.7668	0.2834	0.5091	0.3082	0.6327	0.08941	0.403366	0.8113388	0.3412059	0.9959755	0.1908616	0.2526511	0.3276423	0.2168985	0.2175617	0.4797583	0.2546738	0.8634104
chr16_2435227	-0.4783852	-0.002853007	-0.2798719	0.05554209	-0.2932399	-0.2137291	-0.3097702	0.05449697	0.1053615	-0.08233744	-0.3774908	-0.05925261	0.2681	0.1256	0.2527	0.1566	0.2242	0.1285	0.3464	0.1254	0.2283	0.1335	0.2902	0.04549	0.08560886	0.9820211	0.2839083	0.7261143	0.2024357	0.09905085	0.4015312	0.666356	0.6532031	0.5410413	0.2131991	0.1931924
chr16_2435294	-0.3480264	0.06623888	0.006638999	0.08960856	-0.1880993	-0.2696043	-0.8698527	0.0329217	-0.5192135	0.0115342	-0.1137977	-0.2279152	0.4023	0.1867	0.3956	0.2397	0.3631	0.1955	0.4956	0.1821	0.3334	0.1895	0.4152	0.06674	0.4283616	0.7274275	0.9877026	0.7166513	0.6293221	0.1762347	0.1273994	0.8589065	0.1420426	0.9523439	0.8030992	0.000655952
chr16_24394819	0.754163	-0.2295554	-0.2911967	0.0665574	0.3065189	-0.1711748	-0.05899625	-0.2596696	-0.03867564	-0.2933765	1.23729	-0.06078817	0.3061	0.1484	0.2924	0.1878	0.277	0.1485	0.4222	0.1341	0.2431	0.1391	0.3655	0.05101	0.01900073	0.1260807	0.3409141	0.7277651	0.2876612	0.2543231	0.8992012	0.05499726	0.8773567	0.03674367	0.001627233	0.2339914
chr16_24394830	0.1749787	-0.1876291	0.1571369	-0.09341495	-0.01808161	0.09126404	0.08648598	0.008829133	-0.2022888	-0.1756939	-0.0570462	0.005048484	0.1939	0.09318	0.1894	0.1222	0.1778	0.08907	0.2836	0.09286	0.1791	0.08907	0.2015	0.03296	0.3759999	0.04497811	0.4152788	0.4480237	0.920284	0.3074628	0.7699526	0.9245776	0.2664774	0.04944934	0.7815492	0.8783298
chr16_24394874	0.04871142	0.01428359	-0.02770763	-0.06467716	0.06665015	0.1017645	0.0748351	0.00713985	0.02771997	-0.07903576	-0.02976738	-0.006399943	0.1577	0.07178	0.1517	0.1008	0.1418	0.07448	0.2207	0.07281	0.1343	0.0792	0.1707	0.02779	0.7603498	0.8426711	0.8567336	0.5232326	0.6417311	0.173028	0.7408563	0.9220902	0.8379366	0.3198377	0.8635753	0.8179304
chr16_24394879	-0.1834686	0.02304313	-0.08531208	0.03171358	0.009983641	0.08871253	-0.1741298	0.003139981	-0.1263734	-0.01114906	-0.2899614	-0.005503433	0.1629	0.08152	0.1501	0.09784	0.1407	0.08377	0.2134	0.07775	0.1427	0.09426	0.1758	0.02838	0.2664732	0.7781523	0.5741643	0.7470118	0.9439938	0.2912978	0.4253452	0.9678832	0.3807449	0.9062632	0.1044409	0.8463002
chr16_24401927	-1.067995	0.4491074	1.431305	0.8976187	-1.339289	0.2599748	-0.7128492	0.1590318	-0.1415901	0.4968495	-0.4387271	-0.2675819	0.7637	0.3218	0.7328	0.5875	0.6435	0.3852	1.458	0.3432	0.6294	0.3424	0.6801	0.1265	0.3666331	0.1863765	0.1838338	0.2163164	0.1111399	0.5333975	NA	0.6633921	0.8612269	0.1727667	0.6362635	0.03588049
chr16_24402225	-0.1760326	-0.01067597	0.5986712	0.4216667	-0.3995652	0.4256272	0.7029785	-0.2021396	-0.1051039	0.06978494	0.02985365	-0.009246279	0.3771	0.1826	0.3372	0.2349	0.2824	0.1681	0.4897	0.1515	0.2956	0.1695	0.4179	0.06177	0.6654921	0.9541601	0.09463521	0.08100873	0.1746858	0.01256175	0.2107066	0.1872181	0.7341036	0.684924	0.9482534	0.8812357
chr16_24402241	0.9888069	-0.06703977	0.5571592	-0.3086459	0.609206	-0.03517328	0.6463445	0.1665245	-0.4040791	0.1381625	0.1546249	-0.03141859	0.5756	0.2387	0.5012	0.3282	0.4193	0.2239	0.6862	0.2302	0.4007	0.2355	0.59	0.09246	0.1600934	0.7850568	0.3360767	0.374364	0.1871614	0.8783151	0.4932406	0.4814561	0.3555197	0.5685578	0.8324182	0.7350981
chr16_24402278	0.8395452	0.2439258	0.7278022	-0.007618015	0.04131228	0.2207452	2.194213	-0.004759099	-0.07467086	0.03868397	-0.04628902	-0.1960557	0.4984	0.1733	0.387	0.2468	0.2957	0.1682	0.7607	0.1521	0.278	0.1619	0.3855	0.05783	0.1441923	0.1656744	0.08290266	0.976137	0.8938277	0.1957694	0.06116271	0.9753292	0.7963974	0.8135994	0.9117794	0.0007129937
chr16_24402285	0.09874924	0.4853929	-0.3479784	0.1665029	0.2387399	-0.07206225	0.6256839	0.006553437	-0.3240082	0.04470599	0.4334579	-0.1605303	0.4463	0.1775	0.344	0.2389	0.312	0.1708	0.5338	0.1505	0.3434	0.1748	0.4268	0.06266	0.8430422	0.007119879	0.3421992	0.4985485	0.4672289	0.6776219	0.321604	0.9656629	0.375535	0.8011821	0.3583815	0.01056121
chr16_24402291	0.9018126	0.1369281	0.1980714	0.473769	0.1044409	0.3120222	1.209301	-0.1943327	0.03395168	-0.05864993	1.07867	0.07593169	0.4297	0.1954	0.3579	0.2879	0.335	0.181	0.6113	0.1672	0.348	0.1814	0.4434	0.06198	0.05808324	0.4919254	0.6053183	0.1150422	0.7689493	0.0899984	0.1174468	0.25183	0.9271238	0.7505197	0.02921969	0.2214262
chr16_24402299	-0.1257627	0.2279386	42.14015	0.3200008	-3.677508	-1.055388	-3.149719	0.6487267	-7.900941	-0.3601096	22.32944	0.06753075	0.9485	0.5085	1.024	0.5839	0.8786	0.4391	1.232	0.4626	0.8667	0.483	0.9836	0.135	0.9664972	0.6995138	NA	0.6563824	0.04562023	0.03081765	NA	0.2137659	5.431482e-06	0.5138627	4.229519e-05	0.6201424
chr16_24402319	0.6390089	-0.1171667	-0.4712513	-0.3439638	0.2282675	0.2552891	1.147349	-0.09768684	-0.1077793	-0.2044833	0.6548951	0.0653751	0.4481	0.2017	0.3652	0.2645	0.3009	0.1866	0.6609	0.1686	0.3133	0.1848	0.4597	0.0737	0.2023599	0.5693854	0.2296489	0.2097997	0.4693983	0.1789228	0.1926248	0.567928	0.7438998	0.2768366	0.2058128	0.3763557
chr16_24407458	-0.4889633	0.2615102	-1.678674	0.09990971	0.1777518	-0.1476157	0.2097734	0.0593075	-0.1131565	-0.1383371	0.4124952	-0.1770335	0.4798	0.1917	0.4787	0.2645	0.3821	0.2052	0.5663	0.1938	0.4137	0.2303	0.5312	0.08679	0.3712501	0.1806151	0.002078091	0.7156505	0.6672695	0.4813915	0.7601327	0.7640076	0.8033461	0.5588599	0.510592	0.04214408
chr16_24417092	0.2890696	-0.03648371	-0.6382036	0.05509044	-0.01682159	-0.2248972	0.5992968	-0.1568336	-0.1467932	0.1610383	0.2869906	-0.1470326	0.2825	0.1254	0.2513	0.1617	0.225	0.1247	0.4052	0.1271	0.2167	0.1396	0.3123	0.04756	0.3263092	0.7728553	0.01396701	0.7367111	0.941929	0.07354583	0.1763252	0.2209783	0.5084156	0.2533401	0.3826659	0.002014954
chr16_24417130	0.7621285	0.1704807	-1.346638	0.452498	-0.1488144	-0.6256698	4.426491	-0.1848667	-0.09402347	-0.4216129	-0.3520875	-0.01554657	0.584	0.2662	0.5139	0.3432	0.4994	0.2663	0.7678	0.2778	0.4902	0.2794	0.5747	0.07462	0.2894403	0.5370267	0.02458037	0.2155726	0.7962781	0.02353401	0.0002210328	0.5226451	0.8672282	0.147366	0.6161127	0.8354146
chr16_24417153	0.09803744	-0.02488736	0.09347574	-0.009140715	0.1646422	0.1233891	-0.06048412	-0.2410781	0.003173784	-0.04170543	-0.2109739	-0.05629284	0.2278	0.09766	0.1811	0.1214	0.1624	0.09817	0.2762	0.09932	0.1782	0.1045	0.2412	0.04061	0.6751788	0.7997902	0.6117194	0.9404237	0.3171418	0.2109997	0.8333023	0.0157229	0.9860177	0.6914339	0.3959593	0.1660408
chr16_24417183	0.5293586	-0.1008314	0.3889728	-0.122666	-0.3485528	0.03951038	0.1619943	-0.0162915	0.1657605	-0.02266209	0.2797061	-0.07556868	0.2371	0.09611	0.1988	0.1266	0.174	0.09417	0.3152	0.1026	0.1815	0.1012	0.2473	0.03963	0.03008454	0.2963613	0.05516812	0.3364868	0.0485389	0.6761666	0.6257317	0.8744973	0.3691256	0.8237036	0.2731189	0.05673361
chr16_24417249	-0.2776405	-0.2163327	-0.1735593	0.01380642	0.2321242	0.141623	-0.1065625	0.1115373	0.1011271	0.1757463	-0.6766403	-0.007538699	0.3223	0.1184	0.2614	0.1561	0.266	0.1308	0.4033	0.1174	0.2293	0.1338	0.3117	0.05365	0.4148051	0.06963433	0.5216039	0.9303839	0.4002312	0.2830727	0.8089467	0.3454292	0.6677234	0.1930226	0.03914515	0.888412
chr16_24417273	-0.4405856	-0.02966806	-0.3815178	0.1440825	0.1056418	-0.01541842	-0.5153849	-0.1295741	-0.3701543	-0.03261264	0.1373147	0.01635708	0.2198	0.1019	0.2112	0.1173	0.1805	0.09475	0.2928	0.09519	0.1782	0.1025	0.2754	0.04069	0.0505283	0.7720968	0.07744939	0.2225237	0.5648449	0.8713096	0.09236512	0.1754067	0.04095967	0.7516259	0.6317112	0.6879344
chr16_24417301	0.2579184	-0.1648558	0.5330548	0.1137898	-0.0532365	0.002808138	-0.5860909	0.05430169	-0.2619801	0.1777075	0.9360039	-0.02492667	0.2772	0.1032	0.2579	0.1182	0.1837	0.1001	0.3194	0.1035	0.1701	0.1089	0.3771	0.04327	0.3713328	0.1120807	0.04582684	0.3391026	0.7757441	0.977732	0.08205965	0.6017843	0.1290879	0.1047743	0.02151274	0.5649307
chr16_24417314	-0.2708993	-0.2248857	0.05774571	0.0484495	-0.2300596	-0.0900473	-0.4196429	0.03021647	-0.1695929	-0.06207014	0.09206059	0.03845309	0.2964	0.1227	0.2584	0.1547	0.2299	0.1191	0.4318	0.1174	0.2277	0.1282	0.3204	0.05423	0.3827202	0.06891747	0.8290778	0.7570072	0.3301113	0.4528433	0.3807175	0.7982593	0.4683026	0.6311056	0.7854815	0.4789262
chr16_24417317	-0.5762667	-0.01782975	-0.3369597	0.1627604	0.0112894	0.01035473	-0.1652871	0.03932501	-0.01648109	-0.06384257	-0.4388462	0.01273611	0.2915	0.123	0.2616	0.152	0.2226	0.1299	0.3713	0.1188	0.2299	0.1361	0.3532	0.05325	0.05861821	0.8856137	0.2137879	0.2898958	0.9605658	0.9370027	0.6793614	0.7424018	0.9443784	0.6421313	0.2450708	0.8112324
chr16_24417330	-0.3583781	-0.2039384	-0.7861868	0.007550636	0.04807015	-0.07156779	0.07797399	0.1218798	-0.4864125	-0.06978976	0.1218878	-0.03762054	0.2769	0.1024	0.2468	0.1264	0.2009	0.1029	0.3712	0.1064	0.2008	0.1148	0.2975	0.04627	0.2136305	0.04757813	0.002021995	0.9527475	0.8146778	0.4890528	0.8453529	0.2547097	0.01764261	0.5459064	0.6956818	0.4166799
chr16_24417333	-0.6111083	0.009193904	-0.1830156	0.02990457	-0.1113208	-0.09825299	-0.8138321	-0.02672454	-0.3173688	-0.02047071	0.1877629	0.05081153	0.2797	0.1142	0.2351	0.1513	0.2081	0.1156	0.3858	0.1102	0.2037	0.1232	0.2979	0.0447	0.03593459	0.9362529	0.4492659	0.8450991	0.6008157	0.3985346	0.05163593	0.80953	0.1271708	0.8690286	0.5473929	0.2561295
chr16_24421359	-0.1742224	0.5773946	0.7674416	-0.116068	1.039519	0.2267151	-0.4590893	0.1417834	1.149671	0.4729504	-0.4049428	-0.2741806	0.6207	0.243	0.5631	0.3615	0.453	0.2504	0.6905	0.2282	0.4725	0.3117	0.7578	0.08918	0.825815	0.02117282	0.2600494	0.7646655	0.04077728	0.3807216	0.6305745	0.5452333	0.03199889	0.1493776	0.7273393	0.002197074
chr16_24421383	0.1158978	0.3143256	0.9867825	-0.1076157	-1.106935	0.6233818	-0.6848056	0.1838924	1.759922	0.3984214	0.01560692	-0.1572002	0.699	0.2279	0.5714	0.3211	0.5078	0.271	0.8063	0.2489	0.5351	0.2652	0.8679	0.09769	0.9056154	0.1792944	0.1564059	0.7509405	0.060395	0.02681344	0.6154018	0.4742576	0.005461462	0.1474635	0.9928729	0.1092713
chr16_2443851	-1.09226	0.3030007	-0.1583743	0.2499166	-0.3890112	0.08973898	-1.209235	-0.5834697	0.134716	-0.07120709	-1.196737	-0.200497	0.4915	0.2471	0.4706	0.2893	0.4458	0.2346	0.5914	0.2682	0.4231	0.2527	0.5832	0.0998	0.05294739	0.2347539	0.7665106	0.4082787	0.4347408	0.7100092	0.09918852	0.03610003	0.7729649	0.7851302	0.09553175	0.04561293
chr16_2443857	0.3965839	0.02507021	-0.1500963	0.01733876	0.3694698	-0.01333557	-0.4098459	-0.1662531	-0.01559912	-0.1061249	-0.01590613	-0.1321245	0.2987	0.1384	0.2657	0.1827	0.2515	0.1357	0.3894	0.131	0.2206	0.1415	0.3351	0.04956	0.2051245	0.8576237	0.5860262	0.9256608	0.1550712	0.9224378	0.3323304	0.20833	0.9450133	0.4578131	0.9643286	0.00775223
chr16_2444044	-0.2138575	-0.3481007	-0.4257029	-0.1842665	1.188545	0.3278253	-0.241932	-0.253685	-0.882342	0.2172666	-0.433451	-0.1785526	0.3423	0.1608	0.3298	0.2053	0.3211	0.1584	0.4183	0.1574	0.3166	0.1671	0.3462	0.05563	0.5571871	0.0326277	0.2230066	0.3797111	0.0004558033	0.04100538	0.599348	0.1114675	0.00820373	0.1998644	0.2401545	0.001352151
chr16_24452251	-0.2134593	0.01958238	0.4749096	-0.03266195	-0.3647267	0.02425611	-0.695031	-0.14022	-0.2715922	0.1169189	-0.1585406	-0.1809818	0.407	0.1853	0.3834	0.2276	0.3121	0.1823	0.5873	0.2002	0.3003	0.2009	0.4748	0.0698	0.6318919	0.917289	0.2526144	0.8888658	0.2668922	0.8959127	0.3381457	0.4925743	0.3883244	0.5686028	0.7688554	0.009694554
chr16_24452259	NA	NA	NA	NA	NA	NA	NA	NA	NA	NA	NA	NA	NA	NA	NA	NA	NA	NA	NA	NA	NA	NA	NA	NA	NA	NA	NA	NA	NA	NA	NA	NA	NA	NA	NA	NA
chr16_24452397	-0.06042073	0.05825807	-0.651517	0.02313522	-0.08982421	0.07602117	-0.8591905	-0.08095129	-0.3972653	0.01543663	0.8116475	-0.1498041	0.327	0.1185	0.2858	0.1521	0.2339	0.1257	0.4174	0.1208	0.2451	0.1264	0.4204	0.05194	0.8613823	0.6254327	0.02892254	0.8804999	0.7088689	0.5485158	0.06140797	0.5059103	0.1160919	0.9035756	0.07981534	0.003973176
chr16_24459901	1.759497	-0.1583539	2.205891	-0.3079306	0.98322	0.1611684	0.0003120111	-0.05903163	-0.3103567	0.1914026	-0.3974481	-0.1692918	0.5296	0.1639	0.5946	0.2253	0.414	0.1808	0.7399	0.1846	0.3646	0.1993	0.6095	0.07258	0.004830219	0.3405413	0.00285607	0.1829858	0.03063039	0.3806348	0.9997737	0.7533042	0.4279932	0.3466496	0.6051793	0.02000075
chr16_24459967	0.6798811	0.09795371	0.2953972	-0.05151808	0.603486	-0.1242588	0.5523786	0.1209176	-0.2747343	-0.2089386	0.01980959	-0.1530529	0.3206	0.1462	0.2995	0.1794	0.2878	0.1435	0.4728	0.1414	0.2832	0.149	0.3671	0.0544	0.04456757	0.5074594	0.3466914	0.7775526	0.04462466	0.391471	0.303253	0.3972439	0.3521683	0.1655578	0.9599672	0.004964828
chr16_24460029	0.1261108	-0.06724647	0.2713906	-0.01482366	0.2281264	-0.05976835	-0.610053	-0.1288536	-0.19043	0.07287788	0.8070671	-0.1027034	0.3261	0.13	0.3274	0.173	0.2506	0.1374	0.4228	0.1514	0.2104	0.1365	0.468	0.05435	0.7146755	0.6080277	0.4334856	0.9327433	0.37817	0.6665632	0.1910164	0.4001969	0.3762508	0.5968703	0.1275108	0.05917734
chr16_24460200	0.1872052	-0.09168179	0.4480158	-0.09804377	-0.0486785	-0.08275208	0.2185357	0.2321066	-0.1113239	-0.1696421	-0.9474386	-0.0963893	0.397	0.1485	0.3583	0.2195	0.3023	0.1657	0.5472	0.1568	0.306	0.1724	0.3998	0.05933	0.6651622	0.5415038	0.243059	0.6629996	0.8780094	0.6223622	0.7381728	0.1437518	0.7290778	0.3324109	0.02984455	0.104853
chr16_24460333	0.2135102	-0.06771791	-0.4870956	0.1008606	0.502517	-0.1619718	-0.2009072	-0.09738431	-0.08761165	0.0003078438	0.09727242	-0.2063586	0.3583	0.1507	0.3286	0.1863	0.3003	0.1624	0.5004	0.1706	0.2875	0.1714	0.3965	0.06063	0.5779825	0.6568807	0.1615071	0.5947882	0.1104557	0.3250549	0.7281327	0.5737986	0.7703857	0.9985882	0.8218087	0.0006805169
chr16_24460337	0.5065079	0.08175749	0.175584	0.0584976	0.5739279	0.04701529	0.6795777	-0.09317124	-0.1134416	0.08797034	0.1535188	-0.119351	0.3947	0.1779	0.2812	0.241	0.2776	0.1634	0.5426	0.1658	0.2744	0.1822	0.4045	0.06147	0.2383646	0.6510967	0.54903	0.8137631	0.0470105	0.7765145	0.2927792	0.5794612	0.6909632	0.6349715	0.7285221	0.05263034
chr16_24461037	0.3034752	-0.02382139	0.05985653	0.1253534	0.5492563	0.2092094	0.6888089	-0.2002928	-0.1184467	0.1098071	-0.2013134	-0.08917963	0.2863	0.1106	0.2196	0.1399	0.2022	0.1138	0.3869	0.1093	0.2164	0.1132	0.3153	0.04488	0.3098109	0.8304988	0.7903029	0.374966	0.007807303	0.06778217	0.1006565	0.06852692	0.5930777	0.3351501	0.5445716	0.04713711
chr16_24473629	0.3678775	-0.1947734	-0.6738111	-0.01621201	-0.03992583	-0.0341659	0.4448599	0.04046078	0.09333428	-0.04999186	-0.5139378	-0.06386223	0.4868	0.2061	0.381	0.2619	0.3872	0.2134	0.6455	0.2026	0.3808	0.1981	0.5034	0.07837	0.5091775	0.3550938	0.1020194	0.952362	0.9242585	0.8757062	0.5986371	0.8449498	0.8207083	0.8046332	0.3777006	0.4165766
chr16_24473718	0.1234125	-0.06580777	-0.4226874	-0.07996282	-0.1490574	-0.09819123	0.3939677	0.1308411	0.6844755	-0.1336569	-0.2690524	0.02425401	0.2657	0.1168	0.2402	0.1637	0.2382	0.1269	0.3708	0.1218	0.2283	0.121	0.2675	0.04719	0.6543082	0.5757753	0.08759699	0.6298896	0.5433508	0.4427765	0.3237707	0.2863194	0.003511989	0.2728661	0.3324705	0.6076768
chr16_24473721	0.04072015	0.05830446	-0.4950047	-0.0680815	0.532578	0.1192608	-0.03315405	0.1829135	-0.01644961	-0.1671603	0.947566	-0.006286977	0.4237	0.1601	0.3432	0.2338	0.3148	0.1934	0.4895	0.1672	0.3089	0.1757	0.5174	0.06789	0.9306293	0.7192378	0.1755073	0.7770811	0.1083215	0.5451717	0.9529034	0.2807749	0.9596061	0.3489664	0.117066	0.9263868
chr16_24473785	-0.03351183	0.2048243	-0.05037134	0.3947614	-0.1428953	-0.1844693	0.00351599	-0.05126312	0.5868636	0.1817564	0.1451168	-0.0005560079	0.3434	0.1419	0.2843	0.1812	0.2495	0.1391	0.477	0.1204	0.2603	0.1379	0.3639	0.05032	0.926973	0.1530517	0.8651159	0.03215078	0.5791588	0.1890918	0.994831	0.6725316	0.02949204	0.1917438	0.7103092	0.9911952
chr16_24473790	0.06128231	-0.1150839	0.2667795	0.14406	-0.2110368	-0.08220122	-0.6092961	-0.1421541	0.326331	0.04630628	-0.2190599	-0.07960558	0.3536	0.1583	0.2954	0.2051	0.2687	0.1595	0.5029	0.1513	0.2894	0.1614	0.3579	0.0544	0.8712166	0.4728609	0.3882419	0.4917947	0.4493403	0.6109132	0.2950028	0.3530263	0.2804274	0.7770678	0.5676427	0.1439685
chr16_24473818	0.2295231	-0.312261	0.5176131	-0.1623102	-0.228142	0.04919414	0.2690977	-0.1966671	0.3342305	0.1352664	-0.4242269	-0.08352049	0.3282	0.1416	0.2808	0.1892	0.2542	0.1378	0.3974	0.1384	0.2579	0.1404	0.3771	0.05366	0.5088678	0.02903485	0.07686274	0.3995744	0.3853893	0.7236455	0.5343498	0.1593297	0.210523	0.3401379	0.2974496	0.1201288
chr16_24476044	-0.4294289	0.2748028	-0.4341125	0.489392	0.5700703	0.263025	-1.878896	-0.06409478	-0.3454364	0.1473998	0.9454156	-0.2179103	0.4455	0.181	0.3837	0.2459	0.3863	0.1962	0.6662	0.1961	0.376	0.2116	0.4413	0.07138	0.3881456	0.1353925	0.2961216	0.05371865	0.173462	0.1886644	0.03543798	0.7485883	0.3946036	0.4959837	0.05454898	0.002326551
chr16_24487829	0.3697365	0.169537	0.1469812	-0.1316754	0.6184194	-0.4101812	-4.809316	0.1531412	-0.6849558	-0.4857323	0.8466296	-0.4411871	0.5799	0.2421	0.5338	0.3127	0.4997	0.2367	0.8693	0.2535	0.4586	0.2449	0.6394	0.09017	0.6034582	0.4968564	0.8158873	0.6891751	0.283724	0.09224523	0.006245961	0.5589685	0.184423	0.05448096	0.3086464	1.099687e-06
chr16_24488005	0.8770303	-0.2015596	-0.7170735	0.1549412	1.042325	-0.1189971	0.2247661	0.1673781	0.29458	0.3874991	1.759985	-0.1476109	0.4394	0.1804	0.3306	0.2533	0.3536	0.1944	0.5401	0.1874	0.3985	0.1987	0.6731	0.0694	0.0729785	0.2717848	0.04065364	0.5540235	0.005827778	0.5482084	0.7261604	0.3803041	0.4977774	0.05596784	0.05314523	0.03385196
chr16_2449569	-0.3894649	0.129969	-0.9158601	0.4341884	-0.05513754	-0.02808524	0.3797768	-0.5536883	-0.9282346	0.07035161	-1.007765	-0.1155669	0.4103	0.1791	0.3569	0.2399	0.3446	0.1562	0.6221	0.1555	0.3016	0.1765	0.3934	0.07004	0.3866867	0.4752613	0.01652302	0.07891442	0.8806036	0.8590402	0.6326756	0.0004358229	0.003342079	0.6948107	0.01851642	0.09977177
chr16_2449589	0.06962832	-0.009864095	-0.551797	0.3678922	-0.3080678	-0.1954682	1.969511	-0.174111	-0.7218987	0.3184773	-0.07943912	-0.3095259	0.4429	0.1865	0.3554	0.2622	0.345	0.213	0.6892	0.173	0.3733	0.2003	0.4615	0.06545	0.8879095	0.9585585	0.1467116	0.1757338	0.4019603	0.3699153	0.03839708	0.3215651	0.07280765	0.1192855	0.8786304	2.36941e-06
chr16_2449603	0.1378138	-0.07163017	-0.2857476	0.2505225	0.1548896	-0.03405566	0.6181516	-0.4147339	-0.3115449	0.3824034	-0.4149386	-0.3054267	0.4353	0.1963	0.3753	0.2697	0.3389	0.1858	0.619	0.1872	0.3373	0.2007	0.4666	0.07298	0.7756243	0.7204915	0.4803562	0.3710691	0.667203	0.8570737	0.4328556	0.02953333	0.3845654	0.06196031	0.4315505	2.994102e-05
chr16_2449663	-0.06996182	0.08009086	0.1653233	0.2492034	0.1634838	0.08601891	-0.1006296	-0.189333	-0.1801188	0.1421473	-0.1527977	-0.05836532	0.2179	0.1183	0.2119	0.1445	0.1746	0.1083	0.3224	0.1086	0.1873	0.114	0.248	0.04248	0.7540087	0.5014177	0.445775	0.08791665	0.3565542	0.4297653	0.7676424	0.08308032	0.3448424	0.2154279	0.5505928	0.1698431
chr16_2449731	0.1788057	0.02065857	-0.2247875	0.01894883	0.409443	0.08197483	0.7404014	-0.2363387	-0.2402965	0.3559509	-0.217071	-0.2578825	0.3762	0.1852	0.3314	0.2214	0.2875	0.1786	0.541	0.1676	0.3127	0.1754	0.3915	0.0585	0.659663	0.9127126	0.5221945	0.9334839	0.1725603	0.6515529	0.2497297	0.1644714	0.4654389	0.04572688	0.6099102	1.079027e-05
chr16_2449763	0.3536787	-0.05558536	0.09398553	-0.147349	-0.1505415	0.01847506	0.04364941	-0.009828536	0.4444741	-0.1482956	0.1538858	-0.01275028	0.2767	0.1311	0.2333	0.1718	0.2253	0.1285	0.3732	0.1344	0.2303	0.1271	0.2732	0.04873	0.2193355	0.6742425	0.6952534	0.3981523	0.5150445	0.8866196	0.9135915	0.9422315	0.06036747	0.2471495	0.5879266	0.7938298
chr16_24522098	2.034764	0.1318715	0.7524008	0.6889764	0.2783422	0.9649396	-2.149293	-0.164746	-0.441278	0.3224412	-19.67668	-0.01831637	0.7795	0.3013	0.6835	0.492	0.6537	0.3194	0.8708	0.3012	0.5506	0.3493	1.053	0.1136	0.1020227	0.6764326	0.4216663	0.222789	0.7472845	0.004198419	0.2249575	0.6019733	0.5034794	0.3870601	NA	0.8727299
chr16_24525467	0.2730129	0.05714688	0.3732519	-0.001317703	-0.2863105	-0.1397789	0.4389075	0.1291531	-0.2535084	-0.02401264	0.2319588	-0.2507456	0.354	0.1398	0.2861	0.1779	0.257	0.141	0.4995	0.1406	0.2906	0.1571	0.3735	0.05453	0.4707356	0.6856527	0.2112678	0.9941844	0.2816459	0.3263777	0.4465229	0.3631069	0.4038783	0.880014	0.5645501	4.40148e-06
chr16_24525486	0.5552754	-0.01720723	0.3159347	0.07767601	0.005832165	-0.01616822	0.2697695	0.04231903	0.05786182	-0.06554377	0.2751085	-0.2270047	0.2991	0.1292	0.2537	0.1619	0.2343	0.1288	0.4028	0.1276	0.2367	0.1321	0.3236	0.04715	0.07647747	0.8949316	0.2283711	0.6358935	0.9806939	0.900932	0.5398757	0.7421989	0.8122647	0.6228469	0.4211621	1.515611e-06
chr16_24525508	0.4747399	-0.01324773	0.3107401	-0.04088963	0.08074256	0.1211074	-0.02526952	-0.1656139	0.1074315	-0.188079	0.4912265	-0.1454294	0.2486	0.1056	0.1952	0.1363	0.1938	0.1078	0.3195	0.1075	0.2031	0.1171	0.2589	0.03972	0.06435647	0.900721	0.1184568	0.7663156	0.6827382	0.2640378	0.9402582	0.1256047	0.6045042	0.1106921	0.06685197	0.0002537193
chr16_24525583	-0.8854628	0.3162877	-0.798016	0.5561492	0.02999474	0.2127142	-1.162679	-0.1098101	-0.4898549	-0.1003176	-0.378216	-0.2453086	0.4584	0.1963	0.3899	0.273	0.3428	0.2137	0.5949	0.1887	0.3661	0.2048	0.5028	0.06412	0.08602753	0.1141302	0.05946542	0.05002004	0.9344897	0.3308552	0.1161931	0.5676777	0.2130791	0.6316188	0.5155497	0.0001345924
chr16_2453891	1.016914	-0.1355961	0.4092743	0.03249655	0.6371162	0.2912744	-0.2416797	-0.1609453	0.2656258	0.1190654	1.429667	-0.08750786	0.3758	0.1436	0.3034	0.1661	0.2785	0.1408	0.4651	0.142	0.2732	0.1524	0.4509	0.06121	0.01215365	0.3500583	0.1986616	0.8470163	0.02800892	0.04055001	0.6455118	0.2618912	0.3496398	0.4400298	0.004653607	0.1535935
chr16_2453961	0.5760628	-0.09981363	0.1468976	-0.2843895	-0.01276931	0.05832526	-0.0784422	-0.3225582	-0.1182345	-0.161244	-0.8475844	-0.1649987	0.4571	0.1833	0.4067	0.1748	0.3438	0.1585	0.7516	0.1685	0.3333	0.1544	0.4654	0.0778	0.2623345	0.5924349	0.7414204	0.1091791	0.9721773	0.7163576	0.945115	0.05917102	0.7380359	0.3021644	0.1069748	0.03448301
chr16_24555180	-0.3411484	0.008155301	-0.05408744	-0.304042	-0.08144538	-0.2775656	-0.3022991	0.3476373	-0.4502764	0.3721984	-0.4897307	0.08869981	0.3473	0.1402	0.289	0.2239	0.2331	0.1629	0.4429	0.1665	0.2254	0.196	0.4125	0.0591	0.3569753	0.9540716	0.857806	0.185682	0.7340252	0.09273533	0.5405709	0.03951652	0.0516224	0.06258355	0.2794692	0.1340762
chr16_24555283	0.1407535	-0.05504044	-0.1172131	0.206698	0.4266233	-0.06591163	0.003757124	0.04322546	-0.1470167	-0.1265653	-0.09067438	-0.2304553	0.2508	0.1152	0.2149	0.1442	0.1938	0.113	0.3332	0.1113	0.2023	0.1181	0.2997	0.04445	0.5869364	0.6350716	0.5942498	0.156065	0.03080185	0.5622163	0.9915174	0.6995293	0.4766505	0.2872476	0.7728544	2.225142e-07
chr16_2456228	2.489253	-0.09305172	1.877624	0.3751384	1.838215	-0.1241779	1.622533	-0.4691915	0.691569	-0.1260062	-0.613678	-0.02600326	0.6615	0.2546	0.5474	0.2787	0.4141	0.2284	0.8797	0.2204	0.5194	0.2473	0.6505	0.09266	0.00477139	0.72376	0.004097818	0.1961158	5.332096e-05	0.5965868	0.3804467	0.03785054	0.2552089	0.6215172	0.4736741	0.7799198
chr16_2458272	0.05701267	0.1106213	-0.2422004	-0.2406445	0.326493	-0.1943407	-0.8979075	0.1887042	-0.5570355	0.3247747	0.2769363	-0.1119215	0.4696	0.2428	0.432	0.2776	0.3741	0.2273	0.6588	0.216	0.4078	0.2346	0.5651	0.08029	0.9146401	0.6585085	0.6131132	0.4049553	0.4183017	0.405061	0.3051898	0.3936554	0.2123197	0.178386	0.6859808	0.1646913
chr16_2458376	1.328136	-0.2110087	-0.05634301	-0.1207148	0.6114815	0.1659864	-0.3901506	-0.2375447	-0.1536542	-0.08618272	1.026534	-0.07041953	0.5321	0.2167	0.5019	0.3048	0.453	0.1992	0.8128	0.2233	0.4227	0.2316	0.5752	0.09455	0.03457174	0.341808	0.9226501	0.7060246	0.2288199	0.4141767	0.779765	0.2997682	0.741827	0.7173511	0.1443255	0.4584209
chr16_2458452	0.4189943	0.0753151	-0.5901966	0.1573018	0.3362454	0.3093506	10.57486	-0.495484	-0.32316	0.148242	-0.02901814	-0.2780495	0.5846	0.2037	0.411	0.2352	0.3652	0.199	0.9505	0.1739	0.3534	0.1916	0.5354	0.07465	0.5609101	0.7173645	0.1904972	0.5156675	0.391378	0.1276501	0.0005462464	0.005018657	0.3923159	0.4476303	0.9634885	0.0002037545
chr16_2458542	0.2181415	-0.2197077	-0.2705085	-0.3262382	0.1623945	0.2068867	0.09923311	-0.0668861	-0.1503075	-0.05314019	-0.3818496	-0.2253855	0.4165	0.1921	0.3812	0.2292	0.3411	0.1757	0.5381	0.1812	0.3334	0.1881	0.4159	0.0694	0.6339611	0.2616864	0.5117972	0.1659038	0.6544867	0.2463819	0.8764753	0.7165913	0.6708088	0.7814212	0.4037428	0.001196136
chr16_24602101	-0.5010791	0.1298814	-1.155896	-0.0963495	0.2795563	0.3207393	0.693071	-0.1734761	-0.9656023	-0.01947836	0.2847307	0.01067905	0.4123	0.2073	0.3739	0.2703	0.3526	0.2024	0.5354	0.1947	0.3366	0.1999	0.444	0.08041	0.2681984	0.5399236	0.004140817	0.731459	0.4581348	0.1206904	0.2742506	0.3821504	0.006906922	0.9239385	0.5655559	0.8946858
chr16_24602224	-0.2675577	-0.05796254	0.3192039	-0.01571752	-0.07379189	-0.004705575	-0.1527164	-0.0009108818	0.01929921	0.04569766	-0.03621646	-0.03106143	0.2226	0.1028	0.1923	0.128	0.1845	0.09623	0.2975	0.1004	0.1876	0.1054	0.2342	0.04069	0.2412738	0.5748993	0.1033244	0.9030709	0.6942531	0.9611804	0.6240706	0.9927978	0.9195125	0.6663599	0.8804977	0.4456212
chr16_24602267	0.1071901	-0.0271785	-0.1384376	0.01711892	-0.4398651	0.04573437	0.3309475	-0.007889203	0.08658289	-0.09830988	0.4746396	0.1660573	0.2304	0.1116	0.2018	0.1468	0.2004	0.1091	0.2988	0.111	0.2093	0.1141	0.2306	0.03936	0.6507517	0.8087696	0.5016471	0.9081673	0.03152285	0.6769019	0.2905165	0.9436885	0.6858333	0.3920063	0.04519795	2.490431e-05
chr16_24602269	0.05463153	-0.006622887	-0.02322475	0.08953476	-0.02555224	-0.0918626	-0.03995691	0.05371814	0.1304892	-0.2658307	0.2839307	0.1442537	0.2564	0.1165	0.2181	0.147	0.2196	0.1177	0.3596	0.1064	0.2051	0.1216	0.2616	0.04194	0.836831	0.954974	0.9172303	0.5468658	0.9096201	0.4383066	0.9174217	0.6156648	0.5334839	0.03001554	0.2948388	0.0005892822
chr16_24602541	1.16755	-0.01431697	0.1867946	-0.2926407	0.7824091	-0.1040509	2.07011	-0.02588937	0.03447689	-0.007466167	-0.005126853	0.05546323	0.4752	0.2059	0.408	0.2763	0.4209	0.2121	0.5861	0.1994	0.4351	0.2341	0.4742	0.07634	0.03063126	0.9457509	0.6759542	0.3087206	0.09175398	0.6316448	0.004212824	0.8987591	0.9431229	0.9752641	0.9924053	0.4688147
chr16_24602575	-0.01438724	-0.3317131	-0.2968733	0.132415	-0.1341495	-0.03523874	-0.3171043	-0.02190612	-0.6181808	0.02039376	-0.183811	-0.06295804	0.3554	0.1602	0.2935	0.1887	0.2682	0.1477	0.4947	0.152	0.2922	0.1556	0.3769	0.05885	0.9698161	0.04096583	0.3335708	0.4907505	0.6299057	0.8134587	0.5774777	0.8867288	0.04304455	0.8969866	0.6514661	0.2855425
chr16_24602608	0.7337018	-0.0517317	-0.008559039	0.002342079	-0.6236022	-0.08692768	-0.1958271	0.02249771	0.6696921	0.04262017	1.478262	0.006804978	0.4362	0.1803	0.3691	0.2207	0.336	0.1732	0.6476	0.1657	0.36	0.1793	0.4204	0.06412	0.1301337	0.7777764	0.9828057	0.9917417	0.08045413	0.6210896	0.8177697	0.8934842	0.08264698	0.8151006	0.001420283	0.9156534
chr16_24602638	0.7867595	0.1855667	0.006995283	0.3763684	-0.4174384	0.05902432	1.918995	-0.1190594	0.9937476	-0.228048	0.5080221	0.07742393	0.3895	0.1732	0.3515	0.2142	0.3062	0.1664	0.6104	0.1603	0.3493	0.1758	0.3739	0.06665	0.06282877	0.2913299	0.9851352	0.08610598	0.1943546	0.7265127	0.01276684	0.463483	0.007681291	0.2016028	0.2076107	0.2464291
chr16_24604214	-0.04506362	0.06196524	0.08762163	-0.1148511	0.06840918	0.0172737	0.1164151	-0.02009577	-0.04916503	-0.2967063	-0.6504962	-0.05240475	0.2637	0.1104	0.2195	0.14	0.1896	0.1138	0.3936	0.115	0.2079	0.1162	0.2492	0.04252	0.8690691	0.5769479	0.6969417	0.4166278	0.7231415	0.8801304	0.7857019	0.8621905	0.8170686	0.01120906	0.01147185	0.2181889
chr16_24604225	-0.07516733	0.01841731	-0.1353078	0.1081516	0.05140171	-0.03707362	-0.1049369	-0.1937665	0.01822829	-0.06966226	-0.4559736	0.01010635	0.2801	0.1182	0.2706	0.1536	0.2079	0.1276	0.4095	0.1258	0.2053	0.133	0.2946	0.05106	0.7967027	0.8770401	0.6302509	0.4865814	0.808904	0.7732161	0.8151518	0.1265032	0.9307532	0.6036749	0.1391182	0.8433012
chr16_24604279	0.1027792	-0.1086699	-0.3666974	0.01113161	0.01908453	0.003922996	-0.1734522	-0.07508523	-0.04303521	0.107942	0.1487838	-0.02379997	0.2361	0.1081	0.2069	0.1312	0.1765	0.1059	0.3235	0.1098	0.1807	0.1115	0.2538	0.04098	0.6722852	0.3176102	0.08291956	0.932968	0.9152411	0.9706157	0.6119145	0.4966934	0.8148004	0.3360231	0.570694	0.5617241
chr16_24604376	0.3756948	-0.1381957	0.4836355	-0.08533364	0.2446946	0.08718758	-0.09797904	-0.05425449	0.5219345	0.1378741	0.07188393	-0.1481611	0.2347	0.09683	0.222	0.1236	0.183	0.1048	0.3156	0.09738	0.1663	0.1034	0.2757	0.04198	0.1197003	0.1554642	0.03365539	0.493276	0.1886616	0.4080323	0.7683096	0.5792408	0.001969401	0.1847543	0.8021022	0.000421545
chr16_24604419	-0.4967907	0.04923595	-0.2937618	0.3478635	0.05164442	0.1551707	-0.4378998	-0.1425806	-0.3526089	-0.04850607	-0.1811188	-0.0305166	0.2769	0.1163	0.2554	0.1445	0.2224	0.1098	0.3817	0.1208	0.207	0.1305	0.302	0.0501	0.08471437	0.6741347	0.2661136	0.0172145	0.8208915	0.1601201	0.2889745	0.2413337	0.09560785	0.712489	0.5675061	0.5429562
chr16_2463600	0.4321648	-0.2423661	-0.1536491	-0.06002969	0.05516564	-0.04522229	0.1556169	-0.05562496	-0.4108875	-0.1724734	-0.01616041	-0.1439721	0.3328	0.1213	0.2835	0.1505	0.2481	0.1201	0.4333	0.1165	0.2329	0.1313	0.3562	0.05084	0.2207448	0.04733195	0.6032474	0.6933409	0.8294551	0.7085433	0.7461818	0.6353457	0.08621549	0.1928445	0.9661853	0.004680982
chr16_2463648	-0.0541954	0.0003920762	-0.4094385	0.02360076	0.2925367	-0.1097591	-0.5657867	0.04470515	0.09168631	-0.04859984	-0.3201836	-0.1158193	0.2759	0.1149	0.2256	0.1351	0.202	0.1153	0.3446	0.1063	0.2124	0.12	0.2876	0.04351	0.850244	0.9972954	0.0770443	0.8625811	0.1560894	0.3443551	0.1232437	0.6758202	0.6731574	0.687631	0.2863067	0.007828486
chr16_2463684	-0.1542917	-0.2022798	-0.4406734	0.2794218	0.1629214	-0.06172113	-0.9235065	0.04859443	0.1810299	0.02038181	-0.1251159	-0.1847001	0.2811	0.1151	0.2524	0.1551	0.2287	0.1305	0.3657	0.1204	0.2258	0.1295	0.3099	0.04654	0.5983647	0.08085499	0.0911419	0.07511561	0.4879958	0.6391309	0.01875373	0.6886615	0.43479	0.8759832	0.7010867	7.360237e-05
chr16_24652434	0.294381	0.1254483	-0.1010952	-0.0083478	-0.03252711	0.5084209	-0.5907743	-0.5640774	0.1840937	0.1539448	0.6618332	0.06063032	0.5183	0.2084	0.3621	0.2995	0.3523	0.216	0.6567	0.2195	0.3393	0.2286	0.535	0.07492	0.627158	0.5560341	0.7946745	0.9787844	0.9311417	0.02154841	0.4974908	0.01217067	0.6097832	0.5120863	0.2959572	0.4196705
chr16_24652556	0.5621779	-0.07309759	0.4832589	-0.003608176	0.78075	0.1878834	0.03475479	-0.2420245	0.166444	0.12463	0.08041129	-0.1472637	0.268	0.1038	0.2401	0.1344	0.2245	0.1078	0.3749	0.1061	0.2212	0.1108	0.304	0.04232	0.04328564	0.4836703	0.05071732	0.9787764	0.0007015925	0.08314334	0.9315119	0.02331565	0.4630586	0.2636123	0.8010472	0.0005077207
chr16_2466077	3.006164	-0.05234786	-0.4166145	0.05383184	0.8110147	0.7815952	-7.510588	-0.7977548	-0.7030691	0.09766162	1.897833	-0.2819858	0.7527	0.2665	0.7061	0.3036	0.5636	0.2984	1.125	0.2746	0.4898	0.283	0.8528	0.09389	0.00855357	0.8498393	0.6760921	0.8658418	0.2345678	0.01242092	NA	0.005214521	0.2107704	0.7406546	0.2451564	0.002788894
chr16_2468681	0.3958783	0.01192569	-0.4223573	-0.02340915	0.4970124	0.1987838	0.8982396	-0.2443621	-0.1205511	-0.1352207	-0.7070637	-0.09121998	0.3627	0.1727	0.3133	0.2157	0.3069	0.1735	0.5002	0.17	0.3014	0.1946	0.4204	0.06704	0.3090807	0.9457723	0.2004673	0.9156048	0.1232418	0.2591713	0.1199539	0.1566289	0.702928	0.495504	0.1270004	0.1745847
chr16_2468769	0.05366582	-0.1980676	-0.09319557	0.1396617	0.1242627	0.2453322	0.02170492	-0.3500343	-0.08277447	-0.06132353	-0.1687039	-0.1076782	0.3777	0.1793	0.3192	0.1941	0.2943	0.1581	0.4247	0.1633	0.3009	0.1691	0.4023	0.06664	0.8953313	0.2771387	0.7820162	0.480281	0.6865568	0.1254639	0.9630963	0.03445285	0.7930587	0.7207744	0.70104	0.1069125
chr16_2469996	NA	NA	NA	NA	NA	NA	NA	NA	NA	NA	NA	NA	NA	NA	NA	NA	NA	NA	NA	NA	NA	NA	NA	NA	NA	NA	NA	NA	NA	NA	NA	NA	NA	NA	NA	NA
chr16_2470074	1.745168	-0.09024294	-0.5282062	0.005193051	0.5396035	0.4190703	11.3652	-0.4107806	0.2679879	0.02035854	0.6904857	-0.149562	0.599	0.2592	0.4857	0.3461	0.4386	0.3018	0.9462	0.2724	0.4583	0.2704	0.5487	0.09186	0.01965037	0.7366743	0.3417948	0.9887684	0.2688839	0.1855621	0.0001016232	0.1467858	0.6032598	0.9422154	0.292777	0.1049602
chr16_2471669	0.7040965	-0.3067908	-0.7117533	0.2758899	0.3924662	0.2531427	-4.825459	-0.48767	-0.866358	0.1567653	0.2799721	-0.1051283	0.7294	0.2773	0.5038	0.4127	0.457	0.3101	1.132	0.2805	0.5822	0.3231	0.6041	0.1036	0.5090255	0.287799	0.2223212	0.5425811	0.4449486	0.4376991	NA	0.09516154	0.2263273	0.6461136	0.7118819	0.3128346
chr16_2471720	-1.11652	0.1608192	0.1710678	0.3234916	-1.090151	-0.0390625	-3.236003	0.2165348	1.875539	0.06467252	0.8127148	-0.3959789	0.6037	0.3572	0.5195	0.4138	0.4746	0.264	0.8134	0.3087	0.5597	0.2959	0.7753	0.111	0.1403707	0.6741058	0.7784256	0.4766582	0.04319557	0.8865155	0.02065487	0.5046557	0.005487419	0.8346242	0.5079245	0.0003921187
chr16_24749311	0.3538923	0.1768825	-0.0229249	0.1524897	-0.3644773	0.1324486	1.371769	-0.1690204	0.5154191	-0.1560157	0.6199769	-0.143274	0.4892	0.2266	0.409	0.2585	0.3662	0.2137	0.7129	0.1949	0.3549	0.1996	0.5135	0.0735	0.5280811	0.4470821	0.9592071	0.568778	0.3543635	0.5448667	0.1772141	0.3949996	0.1745412	0.443728	0.3001933	0.05189139
chr16_24749341	0.5240238	-0.02541434	-0.1906539	0.04600383	-0.241179	0.1389388	0.4160828	-0.1747472	-0.03875804	0.07002668	0.1622414	-0.1819209	0.3761	0.145	0.3017	0.182	0.2606	0.1404	0.525	0.1384	0.2859	0.151	0.3793	0.05842	0.1966996	0.8623221	0.5468508	0.8037114	0.3715906	0.3271896	0.4999735	0.2111267	0.8966404	0.6466397	0.6922705	0.001879133
chr16_24749400	0.300184	-0.1562492	0.1940531	-0.043424	0.1530915	0.3014775	0.4185871	-0.1031357	-0.1246731	-0.05085411	-0.1069313	-0.1015056	0.2797	0.1252	0.244	0.1616	0.2075	0.1205	0.4482	0.1138	0.2076	0.1185	0.2911	0.04501	0.3028222	0.2156504	0.4405516	0.79087	0.4704589	0.01300407	0.4037906	0.3679068	0.5568939	0.6700169	0.7252681	0.02426582
chr16_24749424	-0.2140435	-0.2929058	1.147857	0.08004575	-0.4846963	0.381541	-2.061798	-0.1754224	-1.139677	-0.04191847	0.5060267	-0.01061459	0.5749	0.221	0.5848	0.2992	0.4392	0.2436	0.6719	0.2165	0.4674	0.2397	0.6165	0.1039	0.7606431	0.1961514	0.1113409	0.7985091	0.3214646	0.1287429	0.02304187	0.428916	0.03111502	0.8651826	0.5181075	0.9190673
chr16_24750107	1.033063	0.05695794	-1.026502	0.07675072	-0.2888166	0.2970132	1.443731	-0.004023365	0.6884776	-0.4963964	1.232351	-0.06642953	0.5745	0.2026	0.4687	0.2435	0.3477	0.2133	0.7109	0.2129	0.4067	0.2171	0.7434	0.08758	0.1410667	0.7830822	0.05303397	0.7598248	0.4360851	0.1736965	0.1532105	0.9852682	0.1219808	0.02561807	0.2675326	0.4498971
chr16_2476633	-0.3812608	0.03046851	-0.4705943	-0.4452717	0.1439069	0.2339224	-1.358164	-0.1457108	-0.9600443	-0.1022987	-0.3173693	-0.1800061	0.4571	0.2008	0.4197	0.2754	0.3981	0.1931	0.4893	0.213	0.3662	0.2354	0.5499	0.07839	0.4581788	0.8818337	0.3088066	0.120114	0.7401878	0.2345948	0.01548825	0.5038849	0.01470638	0.672761	0.629774	0.02206638
chr16_2476698	2.838727	-0.02169509	-0.2059243	0.02626012	-0.7313986	-0.188586	6.369878	-0.211521	-0.1861424	0.649187	5.354976	-0.1705293	0.6839	0.2703	0.5541	0.3545	0.5366	0.2733	0.9137	0.282	0.5257	0.2968	0.7758	0.1007	0.002459192	0.9384045	0.7570404	0.9447782	0.250074	0.5068422	0.004609154	0.4717515	0.7632548	0.03673222	1.328573e-05	0.0920213
chr16_2476718	0.7850995	0.1769501	0.1756492	-0.02622593	-0.1763178	-0.0997481	-0.3209058	-0.08186798	0.32733	0.01165189	1.753136	-0.3148426	0.5162	0.1755	0.4467	0.2072	0.307	0.1573	0.5761	0.192	0.3262	0.2096	0.6853	0.07223	0.1927044	0.3208981	0.7249859	0.9014529	0.5846601	0.5311627	0.6488892	0.6756089	0.3428366	0.9566513	0.06245685	1.376955e-05
chr16_2477298	-0.3038721	-0.1467227	-0.3556328	0.002109595	-0.247556	-0.2223628	-0.3295843	0.1123247	-0.6055288	0.2015612	0.2517287	-0.2173997	0.3654	0.1775	0.3376	0.2216	0.3065	0.1731	0.4709	0.1821	0.3093	0.1845	0.4867	0.06433	0.4388661	0.4159424	0.3214081	0.9925932	0.4420042	0.2057998	0.5369413	0.5441718	0.06263964	0.2829493	0.6513962	0.0007450403
chr16_2477365	0.5287613	0.03562844	-0.3029876	0.4581494	0.04447808	0.0162848	0.03685636	-0.03117351	0.4323517	-0.2338918	0.5652137	-0.2134927	0.4159	0.1497	0.3146	0.2123	0.2949	0.1634	0.5367	0.1565	0.3192	0.1666	0.4296	0.05696	0.2476019	0.8139627	0.3606186	0.03495883	0.8854082	0.9216761	0.9537934	0.8440331	0.1992719	0.166269	0.2348022	0.0001825394
chr16_2477411	2.059543	0.1449224	-0.5361948	-0.03248963	0.1677614	-0.2640154	3.694867	0.1549524	0.9227276	-0.4228938	0.2774214	-0.16072	0.5203	0.1666	0.4355	0.2386	0.356	0.1764	0.7562	0.1637	0.4406	0.1773	0.5049	0.07566	0.0007238347	0.3910441	0.2677205	0.8947984	0.6596713	0.1406929	0.001387823	0.3504101	0.06010566	0.018905	0.6353002	0.03416222
chr16_24784198	-0.2431048	-0.3325553	-0.0675745	-0.08827574	0.1408702	0.1804292	-0.8803439	-0.240478	-0.4886169	-0.2842129	-0.8918511	-0.1797886	0.3729	0.1641	0.3348	0.2154	0.2647	0.1531	0.5561	0.1523	0.2998	0.1615	0.395	0.06623	0.5452404	0.04560097	0.8491623	0.6890076	0.6078076	0.2441762	0.1882708	0.1186286	0.1199838	0.08243476	0.03805657	0.006755759
chr16_24784269	-0.0111312	-0.04091132	-1.089624	-0.06118152	0.3088408	-0.09482522	0.4879885	-0.05741569	-0.5316609	-0.1908526	0.2164733	-0.225171	0.335	0.1337	0.2914	0.1633	0.2496	0.1341	0.4645	0.1249	0.2448	0.1345	0.3186	0.05459	0.9750243	0.7617023	0.0003475682	0.7116597	0.230847	0.4834676	0.3521877	0.6483227	0.03522723	0.1596989	0.5195462	3.811542e-05
chr16_24784336	2.049064	-0.1958223	1.476843	0.1016216	0.4494867	0.2407724	0.2898732	-0.04779169	-1.1905	-0.1240824	1.522369	-0.196438	0.6635	0.2251	0.542	0.2744	0.4079	0.2276	0.8027	0.2026	0.3883	0.2472	0.7546	0.08556	0.02085679	0.396656	0.02202908	0.7217463	0.3143614	0.3029578	0.8294808	0.8173149	0.004722841	0.6267026	0.1855622	0.02216721
chr16_24791001	-0.1656734	0.1322532	-0.5932098	0.1939721	0.3788198	-0.02736951	0.3130375	-0.1448779	-0.4519897	-0.009690718	-1.202333	-0.233312	0.4967	0.1993	0.3734	0.229	0.3234	0.1911	0.7331	0.1816	0.3488	0.1932	0.4519	0.06586	0.7722034	0.5155141	0.1405454	0.409638	0.2676806	0.8882006	0.7714987	0.4327348	0.2245723	0.9607488	0.01762265	0.0004080013
chr16_24791045	0.2861322	0.07461515	-0.4086754	-0.004210736	-0.08199875	0.01925745	0.2358991	-0.01815917	-0.3482217	0.3028505	-0.0266344	-0.1721531	0.3641	0.1425	0.2607	0.1854	0.2673	0.14	0.4722	0.1445	0.2599	0.1504	0.3353	0.0513	0.4642174	0.6042688	0.1301781	0.9821944	0.7675321	0.8916644	0.6596687	0.9010381	0.195739	0.04651067	0.940345	0.0008040658
chr16_24791108	1.952921	-0.08932692	0.05846989	-0.2346383	0.4119907	0.2384029	-0.6205082	-0.1288845	-0.5310282	0.1613494	-5.686093	-0.2077106	0.7792	0.2458	0.5026	0.3312	0.4862	0.2725	0.6205	0.2727	0.5168	0.2822	1.115	0.08241	0.1162066	0.7246405	0.9198889	0.5038372	0.4590142	0.39992	0.4329129	0.6493171	0.3790349	0.5833372	NA	0.01200895
chr16_24796449	5.866137	0.01494079	0.7340919	-0.1442967	0.7219167	0.1427694	-4.627348	0.1775924	0.03818167	-0.008368346	1.075186	-0.1584918	0.7245	0.1867	0.4699	0.2202	0.33	0.1789	1.352	0.1806	0.3572	0.1885	0.6739	0.07068	2.392429e-08	0.937336	0.1678913	0.5226839	0.03891565	0.4323566	NA	0.3334555	0.9204716	0.9652244	0.2384904	0.02530093
chr16_24796507	0.1528582	-0.03076973	0.2035222	0.3871287	1.219797	-0.1452786	0.8960974	0.06046468	-0.0360899	0.161693	-1.394534	-0.2904363	0.6191	0.2273	0.4587	0.3291	0.4378	0.2299	0.8543	0.1965	0.4631	0.2251	0.6154	0.08165	0.8462568	0.895121	0.6933875	0.2666552	0.01224539	0.5385586	0.5856084	0.7628738	0.9449333	0.4840015	0.07407608	0.0003922983
chr16_24816729	-0.2864347	0.03365847	-1.256928	0.5226705	-0.4922129	0.08183032	0.747091	-0.06974547	-0.2554671	-0.07709354	0.01991213	-0.2216824	0.5945	0.2675	0.4641	0.3471	0.4274	0.2389	0.8033	0.2177	0.4647	0.2433	0.8289	0.09215	0.6984457	0.9035004	0.01644092	0.1578907	0.2978018	0.7394277	0.5796468	0.754516	0.6264122	0.758581	0.9892783	0.01660072
chr16_24816775	0.7717278	0.2265235	0.2352137	-0.280772	0.1737016	0.2177034	0.8393342	0.02016127	0.3757495	-0.03140374	-0.7199429	-0.2900324	0.4495	0.1533	0.35	0.1894	0.329	0.1546	0.6908	0.1561	0.3373	0.1687	0.3952	0.0567	0.1251193	0.14424	0.5290006	0.1455042	0.6180778	0.1641522	0.3796651	0.898487	0.2943121	0.8544188	0.09424444	3.273462e-07
chr16_24816863	0.6973287	-0.1834059	-0.06593999	-0.05598244	0.06127394	0.04760455	0.658049	-0.09224296	-0.008237354	-0.0400311	0.4778673	-0.3807763	0.4786	0.2023	0.3507	0.2373	0.3263	0.1853	0.5974	0.1774	0.3706	0.1917	0.4847	0.0683	0.200788	0.3746169	0.8602294	0.8187324	0.859111	0.8006884	0.3770429	0.608844	0.9835294	0.8376122	0.3884948	2.666443e-08
chr16_24817811	-0.08430078	0.07998812	-0.1051005	0.07602881	-0.1061738	0.2267215	0.9410007	-0.1801761	0.2069976	0.2283708	-0.2738275	0.02235837	0.3918	0.1717	0.3328	0.2136	0.3094	0.1696	0.545	0.1611	0.2965	0.1772	0.3702	0.06633	0.8430759	0.6462762	0.765852	0.7280464	0.7441805	0.1876929	0.1477151	0.2696785	0.5049358	0.2046625	0.4920057	0.7366179
chr16_24817834	-0.09349255	0.120222	-0.5330808	-0.2694894	-0.2285575	0.1791667	1.075501	-0.0886116	0.2425571	0.2856427	0.03920776	-0.1399084	0.346	0.1559	0.3062	0.1954	0.288	0.1525	0.458	0.1529	0.2736	0.1657	0.3634	0.06028	0.7998664	0.4462277	0.0974521	0.176189	0.4472679	0.2455923	0.03684406	0.5668308	0.3938191	0.08912629	0.9199353	0.02051711
chr16_24822228	1.998205	0.08734996	1.912876	-0.6364315	0.603802	0.6111814	0.4811288	-0.098184	0.4559024	0.2489616	1.578968	-0.005333801	0.5607	0.2252	0.5381	0.2983	0.4484	0.2323	0.681	0.228	0.4018	0.2484	0.6197	0.08958	0.003168829	0.7054947	0.002732471	0.04171086	0.2287409	0.01049656	0.6049044	0.6750048	0.2987907	0.3316243	0.04552895	0.9527108
chr16_24822288	0.4451245	0.01717499	0.3921555	-0.3459844	0.6303317	0.3595998	0.05394987	0.005197928	0.03966332	0.05125819	0.2092376	-0.00270726	0.3825	0.1663	0.3486	0.2039	0.2944	0.1741	0.4825	0.1704	0.2668	0.1721	0.3913	0.06156	0.2822721	0.9188845	0.2917098	0.09667609	0.04073818	0.04195823	0.9219825	0.9760207	0.8860735	0.7692198	0.6226579	0.9649888
chr16_24822291	0.300538	0.03324928	0.1426571	0.05082144	0.4282913	0.04512959	-0.2258253	0.125202	0.02819129	0.01513254	0.7240811	0.05759407	0.3998	0.1481	0.3334	0.2086	0.3025	0.1664	0.5069	0.1624	0.2788	0.1671	0.4191	0.06375	0.4908049	0.8242907	0.6866506	0.8116706	0.1771744	0.7891378	0.7009596	0.4468278	0.9226413	0.9288542	0.1167289	0.3672701
chr16_24822315	0.4638396	-0.06939753	-0.2938339	-0.3759012	0.6523146	0.3725034	0.05849094	-0.07543966	0.1084384	-0.03148303	0.1629116	-0.02983295	0.393	0.1564	0.2988	0.1874	0.2912	0.1703	0.4831	0.1501	0.2773	0.1607	0.4154	0.06153	0.277794	0.6611995	0.3480107	0.04879949	0.03211224	0.03113177	0.9155757	0.6192582	0.7071287	0.8466726	0.7212849	0.6284332
chr16_24822329	0.41373	0.2384596	0.19546	-0.3744068	0.4522693	0.2263416	1.164443	0.09099041	-0.4208274	-0.02815465	0.1273656	-0.04010935	0.467	0.1827	0.3902	0.2125	0.3118	0.1801	0.6704	0.1936	0.301	0.1889	0.4489	0.0705	0.4333974	0.1994117	0.6446448	0.08512856	0.1681417	0.2163823	0.1974651	0.644727	0.1824466	0.8836357	0.7998553	0.5703668
chr16_24822332	0.427843	0.01415338	0.5025945	-0.4086118	0.1965655	0.2388756	0.7070073	0.05910743	0.06736711	0.07186101	0.07622858	-0.01345686	0.3718	0.1488	0.2918	0.1998	0.2675	0.1384	0.5476	0.1581	0.2549	0.1635	0.4067	0.05901	0.2854117	0.9250632	0.09946883	0.0450842	0.4789169	0.08738256	0.2800012	0.7120092	0.7982919	0.6645772	0.8640424	0.8199212
chr16_24822338	0.195385	-0.01807102	0.01153058	-0.2316279	-0.01778918	0.2260999	0.8073466	0.01656333	-0.06193006	0.1552529	-0.07507223	-0.0179401	0.4115	0.1698	0.3397	0.193	0.3054	0.1629	0.6174	0.1541	0.281	0.1768	0.4136	0.06682	0.6651979	0.9164711	0.9745319	0.2389639	0.9557673	0.1708656	0.3036364	0.9154234	0.8324881	0.3874263	0.868742	0.7887886
chr16_24822378	0.4436853	0.1530786	0.3031965	-0.2314157	-0.1072528	-0.0317269	0.1619023	0.2014677	0.6547712	-0.1529009	0.07099499	-0.05824886	0.5053	0.1909	0.3554	0.2461	0.356	0.1926	0.7304	0.1873	0.3579	0.203	0.4751	0.07739	0.4486191	0.4312048	0.4252087	0.3620785	0.7783006	0.8715852	0.8796603	0.2906914	0.08758144	0.460804	0.8953879	0.4530083
chr16_24822384	-0.1330298	0.1260953	-0.06988136	-0.1849749	0.3190214	0.08709344	-0.1030026	0.2576752	-0.01939705	0.1454623	0.3978858	-0.06136266	0.4945	0.1909	0.3589	0.2287	0.3625	0.1971	0.6811	0.1887	0.353	0.192	0.4531	0.07581	0.8151207	0.5167373	0.8557887	0.4310629	0.4121017	0.6648649	0.9118312	0.1799216	0.9589975	0.4571665	0.4337284	0.4196102
chr16_24833272	-0.3782591	-0.1826647	-0.2165189	-0.03401004	0.6301102	0.01324289	-0.849018	0.02310366	-0.4898193	-0.1223143	-0.8728198	-0.1679207	0.386	0.1761	0.3578	0.2326	0.3132	0.1787	0.5268	0.1782	0.324	0.1719	0.3898	0.06991	0.365996	0.3072224	0.5720205	0.8869169	0.05605286	0.9418746	0.1707224	0.8984853	0.1526488	0.4833331	0.03920487	0.01657154
chr16_24833277	-3.410123	0.129669	13.48577	-2.150495	2.4635	0.4089074	-0.6872361	0.4362177	-16.58794	-1.865818	-2.319984	0.1432827	1.119	0.5304	1.111	0.7388	1.039	0.5082	1.784	0.5332	1.052	0.6689	1.353	0.1846	NA	0.8358129	NA	0.04980252	NA	0.4883288	NA	0.4888654	NA	0.03812636	NA	0.4455591
chr16_24833280	0.1423172	0.1788848	0.06429425	-0.2147678	0.1776767	0.1381512	0.07404342	-0.02004674	0.8335461	0.05515615	-0.4921303	-0.1889172	0.478	0.2018	0.3609	0.3003	0.3436	0.2058	0.6338	0.1904	0.3728	0.2009	0.4392	0.07338	0.7936929	0.3852801	0.8680442	0.4951326	0.6272366	0.5112329	0.9279984	0.9176761	0.0380121	0.7879699	0.3140987	0.01024155
chr16_24833364	-0.5106986	0.1565223	0.002718699	-0.003826219	0.2135548	0.2111488	-0.7482424	-0.2247803	-0.6315594	0.05891878	0.3479421	-0.1541644	0.4125	0.1844	0.3386	0.2253	0.3177	0.1801	0.5852	0.1812	0.3058	0.1814	0.4383	0.06565	0.259397	0.4041327	0.9939721	0.9867987	0.5238873	0.2488172	0.2998242	0.2224746	0.04926	0.7494143	0.4755177	0.01911852
chr16_24835561	-1.157299	0.1034804	-0.6689575	0.05203526	0.8973194	0.6709463	-6.2538	-0.4762145	0.1854498	0.126507	-2.790441	-0.02914305	0.6321	0.3287	0.6159	0.4559	0.5627	0.3238	0.8692	0.2949	0.637	0.3398	0.7578	0.1219	0.1559792	0.766219	0.3921679	0.9190854	0.1874201	0.04994114	0.0003742716	0.1228262	0.8224293	0.7262293	0.01627687	0.8124314
chr16_24835621	0.7291496	-0.2716189	0.5835999	-0.04582111	0.1599234	0.4696336	-0.6555995	-0.5993316	-0.1516466	0.4066924	0.9964189	-0.1137534	0.5972	0.2795	0.5254	0.3637	0.4626	0.2857	0.725	0.2479	0.4597	0.295	0.6107	0.08138	0.3274256	0.3507826	0.3446043	0.9065764	0.7592307	0.1151907	0.5334038	0.01917201	0.7695532	0.1877495	0.1963561	0.1635688
chr16_24847850	0.8477814	0.2011427	0.493826	0.0007838447	0.407448	-0.1253773	1.33858	0.002300479	0.2796458	0.04099675	0.3777482	0.0003174683	0.3899	0.166	0.3651	0.2047	0.3273	0.1541	0.5441	0.1648	0.2914	0.1687	0.4297	0.06565	0.04525554	0.2321294	0.2079557	0.9970094	0.2394714	0.4214595	0.03900498	0.9890148	0.358611	0.8106925	0.4273117	0.99615
chr16_24847923	0.03547459	-0.01597353	0.4231949	0.02668323	-0.448696	-0.2632443	0.007571111	0.2164794	0.09439908	0.01267571	0.1944099	-0.04857085	0.3996	0.1401	0.3016	0.1735	0.291	0.149	0.5293	0.1406	0.3235	0.1553	0.4083	0.05385	0.9351403	0.9101172	0.1809528	0.8796118	0.1401637	0.08063415	0.9903171	0.1274117	0.7824601	0.9357358	0.6638183	0.3677708
chr16_24852169	0.2883108	0.2444923	-0.8023963	0.07344817	-0.08114435	0.2340812	-0.4079256	0.1150641	-0.1938114	-0.2079845	1.086297	0.009564372	0.3938	0.1679	0.3539	0.2173	0.2961	0.1625	0.4877	0.1605	0.3269	0.1594	0.5025	0.06656	0.5009687	0.1511428	0.03395846	0.7414552	0.7935105	0.155214	0.4652615	0.4791837	0.5752725	0.1977065	0.0616187	0.8859926
chr16_24852176	0.02087467	-0.1202391	-0.1954996	0.1399278	0.0395919	-0.09852823	-0.2119334	-0.04654586	-0.0502139	-0.07042738	0.2607125	-0.01206659	0.25	0.1094	0.2372	0.1471	0.1875	0.1139	0.3471	0.1205	0.2095	0.1172	0.2932	0.04694	0.9355634	0.274622	0.4233197	0.3467588	0.8356882	0.3901132	0.5669006	0.7013802	0.8147012	0.5506577	0.3952598	0.7973481
chr16_24852180	0.7511513	-0.02064788	0.1133489	0.3988072	0.7533803	-0.2701819	-0.4718671	0.1377267	-0.231069	0.01840649	1.283033	0.09808074	0.6157	0.2242	0.465	0.323	0.4361	0.2192	0.6737	0.1985	0.4542	0.2373	0.6052	0.08392	0.3363848	0.9284848	0.8291404	0.2425987	0.1200389	0.2291292	0.6047322	0.496485	0.6503796	0.9399356	0.09147134	0.2441736
chr16_24852220	-0.293239	-0.02669802	0.0337851	0.01878185	0.05732352	0.05308148	-0.6047045	0.1698458	0.1545117	-0.03424381	0.1236028	0.0305613	0.2219	0.09442	0.1912	0.1225	0.1744	0.101	0.3171	0.0954	0.1801	0.1002	0.2276	0.03676	0.197556	0.7783309	0.8623053	0.8790557	0.746201	0.6010635	0.07051812	0.07635571	0.3987289	0.7338304	0.5969321	0.40608
chr16_24852222	-0.1779572	-0.06362755	0.05090936	0.06679945	-0.2326803	0.03791724	-0.2793279	-0.07615013	0.0972928	-0.02994703	-0.08610606	0.1040514	0.2256	0.1001	0.2021	0.134	0.1793	0.1049	0.3029	0.09991	0.1803	0.1045	0.2416	0.03815	0.4422011	0.5270947	0.8051374	0.6213009	0.2017135	0.7192461	0.3794789	0.4482273	0.5955762	0.77564	0.729462	0.006421505
chr16_24852239	0.1079706	0.0009313621	-0.1033972	0.00433716	-0.03033962	-0.02772466	-0.364503	0.05424445	0.1141496	-0.1169406	0.001860607	-0.1074451	0.2102	0.09246	0.1976	0.1158	0.1741	0.09584	0.2845	0.09926	0.1713	0.103	0.2145	0.03675	0.6155406	0.9919974	0.6079877	0.970324	0.8637488	0.7733857	0.219349	0.5865862	0.511488	0.2587682	0.9932402	0.00348125
chr16_24852260	-0.3502195	-0.08482749	0.2339437	-0.07800618	-0.05486521	0.1127896	-0.6491701	-0.1137	-0.1301893	-0.1257505	-0.6460361	-0.07583194	0.2262	0.104	0.2133	0.1269	0.1926	0.1027	0.3276	0.09836	0.1918	0.1074	0.2508	0.03842	0.1315178	0.4172359	0.2839258	0.5420365	0.7798361	0.2746413	0.06117308	0.2499987	0.5052998	0.244388	0.01264646	0.04857483
chr16_24852297	0.3261625	0.03847219	-0.2325393	0.1731838	0.2747289	-0.2489576	-0.0125951	0.03143638	-0.08881447	-0.06158573	0.4057141	-0.1093583	0.3091	0.1351	0.2691	0.1591	0.2475	0.1323	0.397	0.1294	0.2541	0.1352	0.3342	0.0486	0.3156067	0.7778227	0.4052616	0.2825286	0.2821596	0.06214998	0.9767701	0.8096349	0.7353229	0.6517493	0.2525472	0.02460734
chr16_24859806	2.804095	0.05109706	-0.3344275	0.3920927	1.426616	0.05521969	-13.14064	-0.08647618	0.2852831	0.4104309	0.03525441	-0.1237167	0.7692	0.2586	0.5588	0.3342	0.5391	0.2883	1.081	0.2642	0.5364	0.2854	0.7004	0.08608	0.01983341	0.8486275	0.6196713	0.2688262	0.02582608	0.8544819	NA	0.752243	0.6535325	0.1681176	0.971341	0.1521739
chr16_24859879	0.8071002	0.08072064	-0.2153535	0.2653409	0.4460414	-0.1401135	1.311116	-0.0998785	-0.03648518	-0.0120135	0.6290524	-0.1591283	0.3548	0.146	0.2855	0.1815	0.2621	0.1442	0.4962	0.1411	0.2748	0.1481	0.3527	0.05188	0.0334359	0.5844084	0.4697364	0.1505328	0.1005268	0.3362981	0.02178603	0.4834439	0.8984192	0.9360599	0.09513369	0.002190515
chr16_24859939	0.7954596	0.136236	-0.002786081	0.2201659	1.091031	0.1867348	1.871309	-0.1279221	0.3720299	0.08125975	-0.6805655	-0.1228274	0.4621	0.1678	0.3737	0.2292	0.3901	0.1706	0.6947	0.1751	0.3214	0.2128	0.3662	0.07147	0.1268638	0.4234888	0.9944825	0.3497817	0.01001779	0.280797	0.0526754	0.4719689	0.2730285	0.7090639	0.08374509	0.08649348
chr16_24871518	-0.02411779	-0.1380558	-0.5966205	-0.1090058	0.04389205	0.1909192	-0.2361632	-0.105387	-0.2412976	0.03571474	0.6919898	-0.0704344	0.3664	0.1714	0.3324	0.2517	0.3231	0.1876	0.5396	0.1819	0.3067	0.1829	0.3884	0.06574	0.9511632	0.4274632	0.09048839	0.675117	0.8977054	0.3174924	0.7125166	0.5688797	0.4539549	0.8477615	0.1006383	0.2850287
chr16_24871589	-0.460106	0.04115911	0.0508433	0.1317642	0.2218824	0.1007196	-1.053358	-0.0963816	-0.5266346	0.2238404	0.2349927	-0.1815535	0.3362	0.1478	0.3287	0.1941	0.2633	0.143	0.428	0.1412	0.2934	0.1559	0.3313	0.04998	0.1974377	0.7829936	0.8838542	0.5054517	0.4162395	0.4857438	0.02612787	0.4991991	0.08617273	0.156121	0.5033377	0.0002856434
chr16_24871595	0.1473635	-0.001950081	0.2169398	-0.117153	0.01638662	0.1721549	-0.5404073	-0.04253324	0.2202134	0.1449177	0.05024982	-0.1375609	0.2574	0.12	0.2571	0.1447	0.2273	0.1265	0.3733	0.1181	0.2111	0.1344	0.2891	0.04355	0.5801147	0.9871281	0.4148256	0.4230705	0.9440301	0.1770239	0.1792722	0.7206236	0.3078885	0.2853068	0.867848	0.001601178
chr16_24871625	-0.1196456	-0.03065066	0.4079893	0.1464259	-0.02737233	-0.07481916	-0.1830598	0.1075947	0.1931555	0.07588579	0.04471703	0.00592165	0.1697	0.07887	0.1549	0.09868	0.1446	0.0833	0.2309	0.08594	0.1449	0.08786	0.1866	0.03089	0.4871709	0.6984512	0.009265546	0.1397821	0.8514196	0.370751	0.4404781	0.212272	0.1871832	0.3895837	0.8138734	0.8480479
chr16_24871723	-0.4861612	0.111605	-0.2381349	0.0384944	-0.08720371	-0.07664501	-0.5893402	-0.04387944	-0.3560714	-0.04892746	-0.2583317	-0.08568413	0.2333	0.1122	0.2001	0.1558	0.1964	0.105	0.2911	0.1119	0.2002	0.1236	0.2452	0.04508	0.04272979	0.322949	0.2436101	0.8071854	0.6632989	0.4678894	0.05276351	0.696782	0.08140858	0.694454	0.3070685	0.05759336
chr16_24910733	1.086316	0.3277634	0.4872299	0.5811989	0.7551147	-0.1209574	0.7430643	0.0608753	0.2965078	0.09478512	-0.6296596	-0.2220959	0.525	0.2418	0.5437	0.2994	0.4503	0.1898	0.8446	0.1946	0.3737	0.2228	0.5235	0.07928	0.07822525	0.1884121	0.451985	0.06400226	0.1343207	0.5315088	0.6376167	0.7589634	0.4617592	0.678337	0.3054545	0.005228723
chr16_24912541	0.8620838	-0.1087692	-0.3091333	-0.01664595	0.8108818	-0.09938526	0.674038	-0.09934472	0.2406805	-0.038125	-0.3387315	-0.1231441	0.3633	0.176	0.3259	0.2214	0.3368	0.1662	0.4993	0.1613	0.3547	0.1733	0.387	0.06005	0.02705048	0.5429487	0.369844	0.9415522	0.0233936	0.5554125	0.2421419	0.5432967	0.5258017	0.828469	0.4196242	0.04065894
chr16_24931736	-0.04069215	0.0006104365	-0.5626852	-0.330042	0.190868	-0.0971269	-0.9703442	0.2800633	-0.06205559	-0.1158438	0.205634	-0.01324834	0.3485	0.1559	0.3019	0.2149	0.3169	0.1632	0.4504	0.1554	0.2803	0.1539	0.3866	0.06636	0.9128506	0.996914	0.07559345	0.1336374	0.5678272	0.5570954	0.0544159	0.07502439	0.8317053	0.4570256	0.623747	0.8421036
chr16_24931831	0.05564348	0.2854707	0.7483103	0.3560156	0.2122314	-0.09919883	0.7561293	-0.1932946	-0.0663478	0.162334	0.139472	-0.2416538	0.3608	0.1906	0.3185	0.2237	0.2774	0.1756	0.4509	0.1686	0.3098	0.1615	0.4014	0.07203	0.8856311	0.1414831	0.02593869	0.1208644	0.4623104	0.578118	0.1344485	0.2584525	0.8386451	0.3212125	0.7503005	0.000819302
chr16_24937662	0.8825582	0.1501167	-1.416567	-0.7189063	-0.506173	0.1226747	5.024009	0.1818351	0.7902114	0.2845731	1.610741	-0.1151526	0.6747	0.2876	0.5441	0.3726	0.5501	0.2936	0.8924	0.2837	0.5866	0.2986	0.6397	0.09561	0.3343045	0.6171378	0.02893329	0.07337398	0.4422413	0.6895876	0.01107232	0.5388141	0.2752779	0.363062	0.05294505	0.2305738
chr16_24937673	-0.1501052	-0.04665544	-0.483421	-0.1558462	-0.5941028	0.1135368	0.3999233	-0.03062896	-0.2139552	0.4084641	0.323452	-0.2866225	0.3614	0.1594	0.2852	0.2328	0.2706	0.1465	0.4976	0.1433	0.2705	0.1554	0.3661	0.05357	0.6985556	0.7726183	0.1042421	0.5150146	0.03455015	0.4432996	0.4857161	0.8324705	0.4463736	0.009416869	0.41098	9.154836e-08
chr16_24937707	-0.02180211	-0.05606543	-0.02258797	-0.1307197	-0.01355591	0.03607643	0.1733815	-0.0070509	0.09229485	0.002627501	-0.770339	-0.1519016	0.4473	0.2019	0.3745	0.3007	0.3333	0.2097	0.6763	0.1766	0.3596	0.206	0.4253	0.06796	0.9652283	0.7856448	0.955401	0.6784356	0.9694116	0.8664156	0.8502125	0.9686526	0.810725	0.9900416	0.1011494	0.02574786
chr16_24951490	-0.7487026	-0.09399042	0.6753278	-0.2072435	-0.6611103	-0.08599192	-1.435656	-0.1809055	-0.01896743	-0.4589044	-1.406127	-0.4167353	0.5581	0.2654	0.4768	0.3063	0.4129	0.2431	0.8921	0.2712	0.4721	0.2527	0.5808	0.08811	0.2656404	0.7327678	0.2131278	0.5195221	0.1447635	0.7315088	0.4671387	0.5208365	0.9717468	0.07890661	0.04874445	2.461163e-06
chr16_24951548	0.1720083	0.007273245	-0.01014438	-0.2647738	0.09240558	-0.0727879	-0.1429255	-0.05946557	0.01579032	-0.1882292	-0.0458529	-0.1703781	0.2675	0.1174	0.2128	0.1527	0.1931	0.1165	0.3715	0.1261	0.1966	0.1226	0.2692	0.04711	0.5355288	0.9509417	0.9628487	0.08659983	0.6386902	0.534906	0.7209483	0.6399202	0.9372319	0.1275763	0.8696978	0.0003031577
chr16_24951570	0.3399691	-0.09531293	0.3349804	-0.1970813	-0.03791028	0.2328636	-0.1076983	-0.09403867	-0.1051235	0.06550568	0.3169918	-0.0757818	0.2909	0.1187	0.267	0.1491	0.2124	0.1321	0.4105	0.1202	0.2286	0.1379	0.3019	0.04898	0.2635076	0.4252789	0.2266392	0.1912022	0.8615411	0.08057939	0.8109237	0.4373479	0.6543833	0.6380087	0.3168286	0.1222636
chr16_24951601	0.1451659	-0.2498351	-0.0095588	0.1707663	-0.126911	0.1211432	0.1025374	-0.1851841	0.277911	0.02101742	-0.4747678	-0.09266086	0.2298	0.1027	0.1902	0.134	0.171	0.1053	0.3037	0.1086	0.1633	0.1085	0.2453	0.04418	0.538687	0.0155288	0.960649	0.2066316	0.4646337	0.2525978	0.7476949	0.09005483	0.09315231	0.8472994	0.06061079	0.03614427
chr16_24951660	NA	NA	NA	NA	NA	NA	NA	NA	NA	NA	NA	NA	NA	NA	NA	NA	NA	NA	NA	NA	NA	NA	NA	NA	NA	NA	NA	NA	NA	NA	NA	NA	NA	NA	NA	NA
chr16_24961083	0.9731586	0.128139	-0.356191	-0.1026001	-0.3498844	0.0486422	0.6933988	-0.1582587	0.2940564	-0.2634984	-0.01635185	-0.2588436	0.3746	0.1292	0.2848	0.1922	0.2535	0.1421	0.5473	0.1344	0.2539	0.1391	0.3245	0.0536	0.01600939	0.3253736	0.2305759	0.6003711	0.1818337	0.7347333	0.2889844	0.2432764	0.262626	0.06066995	0.961984	1.419617e-06
chr16_24961097	-0.2190159	-0.4647566	371.7866	-0.5357045	-4.903044	0.7470869	0.3717637	0.05189386	5.385959	-1.438414	0.373236	-0.01706252	1.464	0.5999	0.9983	0.7364	1.029	0.6227	2.303	0.5939	1.113	0.6596	1.433	0.1396	NA	0.5353652	0	0.622604	NA	0.3478538	NA	0.9439556	NA	0.101197	NA	0.9036692
chr16_24961121	0.6765528	-0.05616804	-0.05110795	0.1718813	0.2323349	0.01699981	0.6202538	-0.2141527	-0.02962546	0.02385957	0.2913841	-0.2190881	0.3286	0.1333	0.2323	0.1834	0.2332	0.1328	0.4086	0.1288	0.2284	0.1447	0.2863	0.05181	0.05182765	0.6762357	0.8305549	0.3568952	0.3326343	0.8990379	0.1659005	0.0991831	0.8995102	0.8703967	0.3294836	2.410673e-05
chr16_24961136	1.759702	-0.6354874	0.4793363	-0.180785	-0.4317516	0.2871847	5.558552	0.01213129	0.8640336	0.2570613	0.3496242	-0.1823505	0.5784	0.2383	0.4358	0.2721	0.3651	0.2307	0.8758	0.2151	0.4043	0.2484	0.5295	0.08281	0.01307143	0.009599586	0.3221948	0.5226032	0.2709301	0.2257955	0.002188009	0.9560762	0.05062352	0.3161344	0.5753896	0.02820155
chr16_24961374	1.267855	-0.03482375	-0.5395515	-0.03959194	0.4962609	-0.1393104	2.850785	0.08653574	-0.09924678	-0.07905029	-0.1007111	-0.08322252	0.4107	0.1584	0.3226	0.2186	0.3086	0.1632	0.7077	0.1484	0.2967	0.163	0.3894	0.06128	0.004882452	0.8281528	0.1134011	0.8597161	0.1261119	0.3996909	0.004427164	0.5641636	0.7493931	0.632305	0.8117126	0.1752527
chr16_24961438	-0.1228857	-0.1099302	0.1011314	-0.1459981	-0.1104367	0.2213083	-0.5158558	-0.1362516	-0.2958268	0.08747696	-0.2698165	-0.1408373	0.2151	0.11	0.2197	0.1433	0.2071	0.1241	0.3258	0.1101	0.2033	0.1155	0.2444	0.04105	0.5768972	0.3205635	0.6533817	0.3133042	0.6018849	0.07680698	0.1344032	0.2186961	0.1542335	0.4518661	0.284387	0.0006080884
chr16_24961474	-0.09433147	-0.1648982	-0.03859561	-0.2596373	-0.3002797	0.5726454	-0.103124	-0.3764879	0.5505736	-0.07081639	-0.4588377	-0.2558409	0.3772	0.1826	0.3301	0.2171	0.3165	0.1838	0.4929	0.1645	0.3131	0.1828	0.3762	0.06678	0.8168408	0.3746086	0.9121183	0.2430446	0.3681319	0.002194882	0.8555525	0.02397676	0.0949106	0.7032993	0.2584485	0.0001320791
chr16_24989154	0.7377987	0.09939547	-0.2517354	-0.2169478	1.01504	-0.03651444	1.437453	-0.152998	0.02521936	0.2275431	-0.701318	0.0005641074	0.5422	0.2456	0.5008	0.3055	0.4744	0.2372	0.7001	0.2398	0.4857	0.268	0.5416	0.1049	0.2528852	0.6948298	0.6634974	0.4989202	0.05962777	0.8811227	0.1426251	0.5356481	0.9637982	0.4133672	0.2763567	0.995733
chr16_24989178	0.643365	-0.4985789	0.3442458	-0.09592006	0.9232623	0.1479004	-0.8051613	-0.1741232	-0.03069764	0.2941147	-0.7097142	-0.09379844	0.4262	0.1867	0.4166	0.2637	0.4342	0.216	0.55	0.2289	0.4201	0.2071	0.488	0.08054	0.1720735	0.008702469	0.4525317	0.7256844	0.05543469	0.503776	0.2214724	0.4589972	0.9471299	0.1647207	0.2042968	0.2457086
chr16_24994638	14.98456	0.5811199	9.633055	-0.2699916	-2.632259	-0.5570554	2.468454	0.3752728	12.27453	0.3082762	0.1084089	0.1549422	0.9627	0.5409	0.8283	0.623	0.9383	0.4509	1.229	0.4668	0.9154	0.6123	1.228	0.1512	2.537081e-05	0.3661928	7.217682e-11	0.7346142	0.3319706	0.2701517	NA	0.4771074	6.749963e-08	0.6905872	NA	0.3110751
chr16_25004285	NA	NA	NA	NA	NA	NA	NA	NA	NA	NA	NA	NA	NA	NA	NA	NA	NA	NA	NA	NA	NA	NA	NA	NA	NA	NA	NA	NA	NA	NA	NA	NA	NA	NA	NA	NA
chr16_25004306	NA	NA	NA	NA	NA	NA	NA	NA	NA	NA	NA	NA	NA	NA	NA	NA	NA	NA	NA	NA	NA	NA	NA	NA	NA	NA	NA	NA	NA	NA	NA	NA	NA	NA	NA	NA
chr16_25005289	-0.9811655	0.3602752	0.6308645	-0.04650831	-0.5819867	0.05152497	-1.575081	0.003575891	0.1723717	-0.1152164	-0.6947327	-0.09308766	0.3861	0.1697	0.3361	0.2223	0.3357	0.1726	0.5713	0.1629	0.3361	0.1796	0.4266	0.06778	0.01906963	0.03641885	0.07709077	0.8383697	0.1024594	0.7687257	0.02364844	0.9827206	0.6290791	0.5279845	0.1407747	0.1706179
chr16_25006556	11.57319	-0.31838	-0.7570965	-0.4002479	-0.05929249	0.05140953	-2.745169	-0.1892829	0.04929396	-0.01472676	0.01134292	-0.2742164	0.9242	0.2669	0.5721	0.3366	0.525	0.2965	1.398	0.2495	0.5234	0.2704	0.7126	0.09191	1.732063e-06	0.2503051	0.2777438	0.2628397	0.9234238	0.8684787	NA	0.4625487	0.9360386	0.9581829	0.9910899	0.002969249
chr16_25006587	0.2959904	-0.1314795	-0.1800966	0.1697746	-0.312513	0.04790119	0.3378158	0.110166	0.8548711	0.3741232	0.01270532	-0.2719753	0.4918	0.206	0.4047	0.294	0.4107	0.2129	0.6336	0.2207	0.4201	0.2249	0.5011	0.07365	0.600253	0.5322595	0.6840509	0.5809868	0.4878131	0.8259992	0.6799789	0.6263591	0.06479827	0.1050406	0.9824944	0.0002307056
chr16_25006601	-0.1825945	-0.1884377	-0.1892379	0.3787454	-0.05215538	-0.003616103	-0.2115984	-0.0827781	-0.1916982	0.1109828	0.09375762	-0.1107263	0.4953	0.219	0.4376	0.2793	0.3691	0.186	0.5768	0.199	0.4174	0.2161	0.4972	0.07521	0.7487727	0.401156	0.6973935	0.1928868	0.8955169	0.9847596	0.7644262	0.6835301	0.6764248	0.616064	0.8700372	0.1420882
chr16_25007362	-0.3065476	0.1140702	-0.1660624	0.02306508	-0.002447839	-0.1116142	0.1056886	0.0289369	-0.2103468	0.1260926	-0.3580034	-0.09323351	0.2288	0.1096	0.2134	0.142	0.1989	0.1043	0.3085	0.1079	0.1968	0.1088	0.231	0.04314	0.1921431	0.3008946	0.4471057	0.8722634	0.990377	0.2871974	0.7445161	0.7897642	0.2946696	0.2492966	0.1315847	0.03083676
chr16_25007392	1.703639	-0.3446151	-9.116924	-1.14513	1.322545	0.0253018	0.4970838	0.6361707	-17.60603	-1.25187	-2.568467	0.1344534	1.062	0.4565	0.898	0.6201	0.8585	0.4846	1.46	0.4589	0.9774	0.4976	1.182	0.1323	NA	0.5018011	7.9308e-06	0.1474026	0.4295249	0.9635721	NA	0.2180589	0.0001401271	0.02909213	NA	0.3137699
chr16_25007458	0.1760026	0.003551371	0.1565997	-0.001999083	-0.08755784	-0.02052375	-0.1033787	-0.0337838	-0.05635291	-0.1732127	0.1072679	0.005203309	0.236	0.1012	0.2246	0.1416	0.1993	0.09462	0.2952	0.0979	0.1904	0.1023	0.2237	0.03748	0.4686311	0.9721496	0.4968689	0.9888495	0.6668223	0.8290393	0.7379325	0.7312772	0.7713902	0.09212354	0.640239	0.8896624
chr16_25011727	0.306641	-0.1993809	-0.01202069	-0.2985248	0.02899691	0.2865459	-0.208562	-0.1735879	0.05915439	-0.02992512	0.08929146	-0.06698272	0.3024	0.1181	0.2499	0.1619	0.2187	0.1327	0.4106	0.1221	0.2427	0.1362	0.3231	0.05078	0.3337695	0.09365536	0.9628513	0.06882635	0.8970586	0.03233423	0.6432557	0.1582301	0.8130856	0.8276885	0.7936792	0.1877129
chr16_25016478	0.2045902	0.1445585	0.7136545	0.2666837	0.460015	0.1280827	-1.020538	-0.1316502	0.1889242	0.14533	0.1787624	-0.1317104	0.4705	0.213	0.4264	0.2696	0.4057	0.205	0.5704	0.1754	0.3754	0.202	0.4039	0.07344	0.7012016	0.5072639	0.1300522	0.3408152	0.3000281	0.5408526	0.1416811	0.4599461	0.6408906	0.481044	0.6855631	0.07367943
chr16_25016531	0.8999789	0.1415813	0.411752	0.03832103	0.6845449	0.01680759	0.0614212	-0.1886891	0.1438334	-0.03258535	0.5492078	-0.2222233	0.3728	0.1499	0.3282	0.2044	0.2996	0.1595	0.512	0.1454	0.309	0.1639	0.3641	0.05705	0.02508587	0.3503898	0.2359846	0.8543882	0.02926434	0.9171474	0.9179259	0.1991653	0.6579824	0.8445133	0.1600624	0.0001007025
chr16_25016548	2.241196	-0.01643163	0.3942093	0.06250802	3.009761	0.04108989	-0.9508049	-0.1311999	0.7057553	-0.1231994	0.9761289	-0.3776927	0.7095	0.2601	0.6179	0.3813	0.6805	0.2702	1.023	0.2705	0.5776	0.2988	0.6233	0.09753	0.02601075	0.9513593	0.6159364	0.8795427	0.001191751	0.8835932	NA	0.6405388	0.3185503	0.6939667	0.2207122	0.000116148
chr16_25016653	0.8643606	-0.04080754	0.9590292	-0.4024005	0.1007846	0.2881673	-0.6003589	-0.1565423	-0.5330878	0.3552176	3.518027	-0.4818475	0.514	0.2218	0.5245	0.282	0.3975	0.1933	0.6881	0.2121	0.4181	0.2444	0.8187	0.08335	0.1491641	0.857623	0.1195244	0.1709873	0.8160297	0.1435601	0.5266742	0.4707456	0.2467687	0.1587313	0.01360676	8.366768e-09
chr16_25016695	-0.3570151	0.6146344	0.4723491	-0.3189736	-0.1000735	0.1883574	-3.268355	-0.4676548	0.03888961	0.1026582	-0.617038	-0.3350826	0.5261	0.2836	0.6058	0.3491	0.5793	0.2653	0.7463	0.2614	0.5053	0.2659	0.6468	0.1034	0.5638701	0.03768392	0.5350264	0.3918775	0.8880199	0.4936359	0.003557123	0.08419725	0.9470474	0.709759	0.466879	0.001267346
chr16_250192	-0.6857619	-0.4191168	0.2020979	0.08571117	-0.450301	0.0430462	-0.6202572	0.2459058	0.05905597	0.09501043	-0.7511566	-0.03119511	0.3559	0.1672	0.3388	0.2337	0.2905	0.1653	0.5056	0.1639	0.307	0.1726	0.3686	0.06333	0.07175379	0.01345879	0.5746392	0.7213903	0.1380101	0.7973099	0.2898632	0.1388595	0.8547389	0.5876776	0.05817539	0.6230081
chr16_25021924	NA	NA	NA	NA	NA	NA	NA	NA	NA	NA	NA	NA	NA	NA	NA	NA	NA	NA	NA	NA	NA	NA	NA	NA	NA	NA	NA	NA	NA	NA	NA	NA	NA	NA	NA	NA
chr16_25021952	0.7493639	-0.05191418	0.7347062	0.08544381	0.3197844	0.09674704	0.6574804	0.006404545	0.1045684	-0.1039769	0.6148376	0.0210926	0.4258	0.2093	0.3843	0.2595	0.3451	0.1968	0.5107	0.1826	0.3393	0.1985	0.4376	0.07624	0.1112983	0.8083591	0.07756494	0.7504973	0.384456	0.6298153	0.2683534	0.9724908	0.7718879	0.6076787	0.2064623	0.7826592
chr16_25022293	0.6391982	0.1763909	0.1003871	-0.02455037	0.03701255	-0.3157959	-0.7008345	0.09152563	0.1611864	-0.129277	0.9436012	-0.3362823	0.3685	0.1466	0.3869	0.1828	0.281	0.1499	0.5148	0.1484	0.3039	0.1439	0.4845	0.06175	0.1068472	0.2339629	0.8109051	0.8949536	0.8994073	0.03725967	0.2431625	0.5419145	0.6133429	0.3739867	0.08843275	5.465095e-08
chr16_25022308	0.471967	-0.3025434	0.6489929	-0.07376426	0.2726512	0.08046799	-1.543849	-0.05587493	0.4109501	-0.1880532	1.128067	-0.1465904	0.3864	0.1849	0.4083	0.2256	0.3236	0.2067	0.5295	0.1991	0.3528	0.1909	0.4972	0.07343	0.2599207	0.1078263	0.1467878	0.7500754	0.4253223	0.7032839	0.0133836	0.7833017	0.2757463	0.3335585	0.04900746	0.04648756
chr16_25022402	0.63006	-0.0079382	-0.03316691	0.1517196	0.2976776	-0.1193391	1.41972	0.118871	0.006909481	0.310157	0.144157	-0.2029076	0.4001	0.1515	0.3205	0.2057	0.2937	0.1515	0.5696	0.1499	0.2763	0.1661	0.4051	0.06309	0.1489587	0.958694	0.9219117	0.4704149	0.3326234	0.436201	0.04049842	0.4330153	0.9808257	0.06556999	0.7449171	0.001328483
chr16_25026432	0.24173	-0.06170556	-0.161738	0.1549287	-0.2610622	-0.1473066	-0.7432155	-0.09619811	0.7306392	-0.3233176	0.461084	-0.2483946	0.4697	0.1882	0.3598	0.2582	0.367	0.1898	0.5933	0.2013	0.4055	0.2097	0.4638	0.07493	0.649581	0.7474425	0.6749113	0.5621255	0.5081607	0.4460557	0.3132698	0.6397118	0.09955036	0.1316751	0.3784521	0.0009473845
chr16_25026457	0.4658708	0.2783585	0.03156611	-0.08140383	0.7696069	0.02460224	-1.729908	-0.03396744	-0.6560853	-0.07141333	2.051955	-0.272042	0.5775	0.249	0.4748	0.3234	0.4847	0.2544	0.7375	0.2612	0.4492	0.2623	0.5948	0.08449	0.5101626	0.2789436	0.9533414	0.8117368	0.1648881	0.9254863	0.1131665	0.9001045	0.1919223	0.7927622	0.005550414	0.001335222
chr16_25026510	2.911518	0.04899002	-0.2458671	0.01175773	0.08889016	-0.04854874	7.681955	-0.243194	0.03863608	-0.2843399	3.853709	-0.1501522	0.6308	0.2317	0.4366	0.3097	0.3953	0.2401	0.8573	0.2174	0.4135	0.223	0.7586	0.09132	0.000341691	0.8370381	0.6124127	0.9712039	0.8363593	0.8443852	3.967263e-06	0.2748803	0.9322021	0.213883	0.0009332062	0.1015528
chr16_25043252	-0.4100351	0.3560055	-0.997629	0.1500718	-0.2951663	-0.2189571	1.157876	0.5307548	0.02879322	0.1859584	1.225927	0.003106331	0.5711	0.2908	0.4369	0.3073	0.4397	0.2366	0.7486	0.2415	0.4251	0.2557	0.6085	0.0938	0.5556124	0.2414696	0.03997906	0.6421279	0.5465647	0.3685696	0.3051224	0.03295007	0.9511138	0.4820086	0.1098764	0.9736981
chr16_25043270	-0.6385212	-0.05750954	-0.2653133	0.08420312	-0.4209783	-0.09033353	-0.891819	0.06944839	-0.8110973	0.099233	-0.1706815	-0.09981764	0.3196	0.1509	0.2913	0.1765	0.2321	0.1324	0.4312	0.1419	0.2573	0.1632	0.3717	0.05274	0.05834555	0.7063622	0.3835951	0.6386539	0.07769008	0.4988687	0.06203158	0.6280556	0.002317486	0.5485774	0.6698952	0.05875764
chr16_25043279	0.08922539	-0.07572499	-0.0183658	0.07564169	-0.05351099	-0.08169605	-0.3053048	0.04115011	-0.1487363	-0.04585218	0.3818839	-0.1497804	0.279	0.1123	0.2146	0.1423	0.2051	0.1235	0.374	0.1135	0.2064	0.1146	0.2707	0.04327	0.7587633	0.5028295	0.9333843	0.5987802	0.7984486	0.5115395	0.4490011	0.7186877	0.4807449	0.6910207	0.1744459	0.0005436186
chr16_25043290	-0.06946831	-0.02550978	-0.1482129	-0.1456022	0.05798017	0.03871659	-0.6474337	-0.1228647	-0.3139779	0.07554149	0.2452483	-0.1172313	0.257	0.1137	0.2354	0.1483	0.2166	0.1199	0.37	0.1164	0.1945	0.1213	0.2852	0.04442	0.7939186	0.8236091	0.5405851	0.3315721	0.7938392	0.7485303	0.1040265	0.2944712	0.1133182	0.5364651	0.4098244	0.008375359
chr16_25043348	-0.3342847	-0.04284401	0.08278644	-0.04939074	-0.1949216	0.01758342	-0.6773778	-0.1065725	-0.1358018	-0.08450412	-0.2525658	-0.09587398	0.2173	0.0909	0.174	0.1208	0.1589	0.08378	0.2746	0.09048	0.1759	0.09694	0.2257	0.03448	0.1332014	0.6387981	0.6394082	0.6848384	0.225854	0.8343403	0.01769432	0.2407856	0.4472532	0.3856078	0.2756432	0.005454087
chr16_25043361	0.06254482	-0.0132	0.2110947	-0.1332366	0.1840568	0.1510064	-0.4162944	-0.1289309	-0.2443555	-0.04029816	-0.589976	-0.01990825	0.3083	0.1557	0.3093	0.202	0.257	0.1411	0.4706	0.1583	0.2688	0.155	0.3339	0.05855	0.8469684	0.9332596	0.516322	0.5182858	0.4888627	0.2893715	0.4350808	0.4212803	0.3812455	0.7972976	0.09580952	0.7342798
chr16_25043369	0.04662255	-0.2113165	-0.4259044	0.2106482	0.2615953	0.3437825	-1.226227	-0.489056	-0.5065009	-0.3426423	0.6381584	-0.01674286	0.4583	0.1886	0.399	0.2628	0.3915	0.1771	0.4649	0.1851	0.3198	0.1951	0.5248	0.07035	0.927956	0.2711838	0.3276884	0.4392982	0.538653	0.05606976	0.01953054	0.009418949	0.1334508	0.08498069	0.3006255	0.8123433
chr16_25043412	-1.140817	0.247975	-1.50874	0.5649227	0.03026561	0.01381426	0.2607088	0.1409106	-0.9072763	-0.06245574	0.4116745	-0.1910812	0.6252	0.3224	0.4937	0.4878	0.4622	0.2642	0.779	0.2808	0.4439	0.2671	0.5192	0.0938	0.1544084	0.4665628	0.007870317	0.3120296	0.9536949	0.9597803	0.8337873	0.6300699	0.06703068	0.8217196	0.4979901	0.04254681
chr16_25043438	-0.3272615	0.2310215	-0.3745857	0.1681631	0.1030534	0.0686642	-0.1863155	-0.07648974	0.4316698	-0.02308524	-0.3708515	-0.0006758732	0.3776	0.184	0.2913	0.2347	0.275	0.1763	0.5732	0.1815	0.2834	0.2138	0.3497	0.0652	0.4222485	0.2171603	0.2186436	0.4861227	0.7186293	0.7014432	0.7899724	0.6785581	0.1440884	0.9159956	0.320453	0.9917468
chr16_25043470	0.2871194	0.03927094	-0.2297574	0.07327837	0.1281886	0.08137061	0.7010018	-0.12869	-0.3491275	-0.1317526	0.1482029	-0.1696641	0.3201	0.1392	0.256	0.1676	0.2417	0.1358	0.4681	0.1391	0.2365	0.1497	0.3139	0.0523	0.3954514	0.7799592	0.3856229	0.6664412	0.6068061	0.5527505	0.1857204	0.359579	0.151473	0.3841948	0.6539579	0.001196911
chr16_25043475	-0.217615	0.007553255	-0.07932713	-0.3915207	0.4209211	-0.08801399	-2.544224	0.2247393	-0.1361708	0.2234649	1.243241	-0.2014978	0.4889	0.2193	0.4297	0.2699	0.3599	0.1981	0.632	0.2103	0.3663	0.2205	0.5488	0.0771	0.6978025	0.9731928	0.8676076	0.1624799	0.2751939	0.6632099	0.001809936	0.2961329	0.729411	0.3229067	0.05825771	0.009169183
chr16_25043496	0.302767	-0.06786193	-0.1408048	0.1345968	0.03646312	-0.0394518	0.08401418	-0.01610368	0.1991955	-0.07665991	0.6822924	-0.02898722	0.2463	0.114	0.2324	0.1389	0.1824	0.1034	0.343	0.1068	0.1874	0.1119	0.2779	0.04443	0.2334998	0.5542529	0.5556707	0.3372434	0.8441767	0.7043164	0.8180295	0.8808268	0.2964338	0.4960155	0.01835079	0.5145429
chr16_25043525	-0.3451595	0.04406034	-0.04168402	-0.1068023	-0.07212285	0.04225972	-1.093916	-0.05839797	-0.1774467	0.2004406	0.1297623	-0.04577786	0.213	0.09291	0.2154	0.1186	0.1783	0.1043	0.2851	0.09862	0.1752	0.1009	0.243	0.04124	0.1133574	0.636802	0.8501113	0.3712313	0.6906146	0.6869741	0.0002353353	0.5556837	0.3186877	0.04811066	0.6044615	0.2673909
chr16_25043576	-0.139545	0.09689762	-0.2465433	0.1960389	-0.2387765	0.0703541	-0.08599811	-0.4431032	0.2695567	0.1619669	0.5272402	-0.003460834	0.3704	0.1889	0.3275	0.2405	0.3013	0.1717	0.4548	0.1639	0.2841	0.2044	0.3906	0.07377	0.7263802	0.6144567	0.4769059	0.4288238	0.4498529	0.686459	0.8662668	0.007654588	0.3629738	0.4379427	0.2140182	0.9626838
chr16_25043584	0.3474025	0.1104685	-0.1311255	-0.3461298	0.05427778	0.002474017	-0.02904899	-0.3396878	0.2738453	-0.06335447	0.3059088	-0.07368992	0.3156	0.1433	0.286	0.1777	0.2571	0.1436	0.3838	0.1382	0.2651	0.1541	0.3407	0.05939	0.2962493	0.4455032	0.6604224	0.05525925	0.8383388	0.9863968	0.9442801	0.01491824	0.3192359	0.6845847	0.3985774	0.2154975
chr16_25043593	0.2433269	0.1654882	0.2412519	-0.01155272	0.07473289	0.144115	0.9324477	-0.2531846	-0.1766333	-0.03361879	0.3940506	-0.06791071	0.3507	0.1701	0.2968	0.2207	0.3037	0.177	0.487	0.1649	0.2768	0.2003	0.3981	0.06196	0.5158439	0.3377049	0.4376212	0.9592817	0.8146341	0.4229272	0.0944686	0.1299336	0.5397487	0.8693842	0.3638725	0.2739834
chr16_25043608	0.6091636	0.1238628	0.563909	-0.221376	0.2540372	-0.05323214	0.7664931	0.0263794	-0.4068306	-0.02850302	0.6498269	-0.1877093	0.3522	0.1696	0.3526	0.191	0.2672	0.1558	0.515	0.1569	0.2858	0.1668	0.3816	0.06147	0.1054965	0.4716833	0.1345045	0.2552462	0.3595776	0.7357419	0.2020308	0.8681205	0.1725343	0.8661998	0.1154787	0.00230448
chr16_25043658	1.916015	0.08304576	0.6276258	0.3616533	-0.6392708	0.09158795	11.54401	-0.05383611	-0.4923733	-0.368811	0.02286016	-0.01155382	0.5568	0.2199	0.4583	0.2632	0.3739	0.2329	0.8881	0.2242	0.3613	0.1914	0.4806	0.07993	0.004258457	0.7125688	0.2235368	0.1849673	0.1128009	0.702138	2.303917e-09	0.8149753	0.2038262	0.05858594	0.966728	0.885432
chr16_25043680	0.2039206	0.02156287	0.2647349	0.1031173	-0.2375593	0.1989677	-0.3085656	-0.1438476	0.4176079	-0.1847758	-0.2142137	-0.04236897	0.3203	0.1315	0.2646	0.1682	0.2501	0.1301	0.4592	0.125	0.2337	0.1311	0.3299	0.05299	0.546433	0.870871	0.3346199	0.5456247	0.3577447	0.1294318	0.550556	0.2535558	0.08230642	0.1623349	0.5398914	0.424614
chr16_25043720	-1.127386	0.3354071	-0.6731755	0.2646615	-0.4071922	-0.07220601	-0.7296681	-0.1019185	0.2195553	-0.1076029	-1.089189	-0.0426701	0.3867	0.1753	0.309	0.2305	0.313	0.1814	0.5043	0.1609	0.3405	0.1752	0.3646	0.07017	0.007175245	0.05960501	0.03827038	0.2638713	0.21662	0.6954686	0.2115066	0.5318563	0.5443341	0.5453968	0.005407208	0.5441183
chr16_25043768	-0.1427936	0.1704395	0.4641986	-0.1440507	0.1535836	0.05847254	-1.038624	-0.05348117	-0.05641388	-0.26343	-0.9313397	-0.1776225	0.347	0.1632	0.3886	0.2228	0.2851	0.1746	0.4962	0.1714	0.3072	0.1713	0.3968	0.06805	0.6995411	0.3028419	0.2710456	0.5285013	0.6056145	0.7415888	0.06917183	0.7585329	0.8612689	0.1297477	0.03120576	0.009210882
chr16_25043779	0.3151254	0.2106242	0.2986013	0.2373134	0.4118251	-0.007212823	0.3430951	0.2058224	-0.2301094	-0.3344102	-0.3279273	-0.1102454	0.485	0.1852	0.4221	0.2565	0.3236	0.2049	0.7039	0.1937	0.3362	0.198	0.4391	0.07651	0.5698927	0.2637354	0.5213215	0.3711907	0.2285275	0.9725145	0.7291818	0.297199	0.5191858	0.09782253	0.5022404	0.1508022
chr16_25048407	0.4709157	0.03838679	-0.003761288	0.1964806	0.7245967	-0.296743	0.1101489	-0.05415707	-0.2100914	0.1798688	-0.2497322	-0.2372269	0.4807	0.2252	0.4158	0.2816	0.3617	0.2259	0.693	0.2055	0.4139	0.2118	0.4833	0.07479	0.3903203	0.8680957	0.993436	0.5031806	0.06180756	0.2006691	0.9087706	0.7964738	0.6440308	0.4065545	0.6510042	0.001561396
chr16_25050272	0.3341652	0.1688689	-0.1747324	-0.1583746	-0.8049841	-0.04301242	-248.9255	-0.246199	-0.07343129	-0.2899853	-0.2410682	-0.04455262	0.7115	0.2917	0.5683	0.4127	0.5787	0.3039	1.001	0.3023	0.5425	0.3347	0.7075	0.1019	0.7413806	0.5797597	0.8002768	0.7266785	0.2566124	0.8927378	NA	0.437563	0.9094696	0.4142521	0.80971	0.6636037
chr16_25056664	8.171995	-1.062974	0.9153075	-1.092675	0.3817154	0.2171862	-0.01572279	0.1564901	-0.6299894	0.3662464	-2.956821	-0.05246908	0.9234	0.4373	0.7477	0.5536	0.7421	0.436	1.206	0.4633	0.7995	0.4779	1.068	0.1352	0.0006814478	0.02881372	0.4162812	0.1002348	0.7302613	0.6539413	NA	0.7646847	0.6359903	0.5008283	NA	0.7005918
chr16_25056688	1.21781	-0.06497504	0.708106	-0.1711714	0.2828219	0.02434336	-0.5465223	-0.06571877	0.07413483	0.03191897	0.8687943	-0.1995882	0.4327	0.1527	0.3743	0.2117	0.3004	0.1613	0.5255	0.1757	0.3023	0.1592	0.5361	0.05872	0.01117024	0.6741073	0.0793802	0.4293934	0.3691854	0.8815982	0.3762489	0.7127084	0.8151697	0.8430928	0.1713052	0.0006910226
chr16_25064759	0.03741727	-0.07480749	0.03120611	-0.02092883	0.04157718	-0.195941	-0.4268062	0.1205175	-0.2608788	0.3415988	0.05180498	-0.232258	0.4073	0.158	0.3083	0.2002	0.2982	0.1651	0.5645	0.1529	0.2829	0.1685	0.3839	0.06078	0.9331349	0.6401293	0.9232907	0.9184208	0.8941272	0.2417938	0.5325672	0.4360131	0.3764327	0.04568356	0.9008372	0.0001366109
chr16_25072397	-0.2815412	-0.3046281	1.226044	-0.1388126	-0.8837409	0.04505163	-3.137804	-0.03980764	-0.3786456	0.1871794	0.8265708	-0.2769169	0.588	0.2265	0.5098	0.2778	0.4047	0.2134	0.6788	0.2059	0.4443	0.2309	0.6789	0.07874	0.6985401	0.1902015	0.03854962	0.6312152	0.04583845	0.8365952	0.0006876294	0.8499422	0.445169	0.4302607	0.3713557	0.000455011
chr16_250951	-0.3909721	0.2110251	-0.3340513	0.1233773	-0.3662287	-0.1782196	-0.2993126	-0.01292239	-0.04134099	0.03371726	0.08081454	-0.04888835	0.2471	0.1072	0.2246	0.1417	0.2118	0.1116	0.2993	0.1121	0.215	0.1274	0.2562	0.04251	0.1252322	0.05032704	0.1472491	0.3887382	0.09104772	0.1125184	0.3399829	0.9088026	0.8510437	0.7929359	0.7604367	0.2505544
chr16_251048	0.197647	-0.1071167	0.210532	-0.1217012	-0.1533754	0.001219762	0.07413143	-0.08597471	0.04903393	-0.05674874	-0.1392173	-0.02547684	0.1792	0.0818	0.1621	0.1034	0.1689	0.07977	0.2332	0.08176	0.168	0.08692	0.1761	0.03246	0.2778831	0.1918563	0.1999825	0.2417254	0.370767	0.9878389	0.7572278	0.2946251	0.7735608	0.515425	0.436449	0.432773
chr16_25130203	-4.438106	0.1426167	-1.756562	0.41869	1.118224	-0.1295951	-0.8863943	-0.2041812	-0.02736108	-0.2799285	-1.643426	-0.5715785	1.121	0.3135	0.6959	0.3744	0.5637	0.3055	1.856	0.3057	0.6248	0.3507	0.6929	0.1089	NA	0.6657527	0.06987865	0.2997548	0.1013144	0.6862669	NA	0.524816	0.9727241	0.4547593	0.08723747	1.814138e-07
chr16_25130207	1.39635	0.1999005	-0.9248144	0.007425194	0.5802809	0.02393285	-2.769649	-0.3218451	0.1884601	-0.7509875	-0.9541748	-0.4777933	0.7748	0.2684	0.5026	0.383	0.4976	0.262	1.208	0.2458	0.478	0.2962	0.6045	0.1012	0.2545503	0.4730916	0.1116619	0.9857117	0.3117608	0.9297528	NA	0.2043672	0.7291103	0.01545096	0.2086075	2.6396e-06
chr16_25133431	-0.05005997	-0.02561602	-0.2616768	0.023886	-0.008686814	0.03366988	0.34228	0.01553488	-0.4456525	0.1501479	-0.03273296	-0.09387083	0.2809	0.1093	0.2244	0.1498	0.2333	0.1143	0.3477	0.1061	0.2328	0.1139	0.2486	0.04266	0.8641943	0.8157923	0.2557982	0.8747299	0.9711173	0.7697942	0.3560122	0.8842444	0.06264279	0.1903094	0.8985165	0.02791789
chr16_25133434	-0.3637824	-0.1732775	0.1175037	-0.0579517	-0.143402	0.2565788	-0.9102192	0.1208722	0.4448006	0.09723543	0.0450063	-0.04276895	0.3628	0.1643	0.3249	0.2291	0.3147	0.1661	0.4676	0.162	0.3406	0.1896	0.3808	0.05491	0.3501025	0.2981964	0.7323205	0.8055074	0.6653593	0.1276919	0.08531304	0.4615672	0.2195038	0.6145827	0.9129771	0.436736
chr16_25134938	0.05142119	-0.2675598	0.6313862	-0.08205568	0.5122932	-0.09331846	-4.329048	0.07081644	-1.380937	-0.1809922	1.479727	-0.2097595	0.7206	0.2669	0.598	0.2992	0.5488	0.2711	0.838	0.2567	0.5746	0.2278	0.8615	0.1126	0.9605394	0.3339909	0.3974169	0.7935628	0.4351878	0.7403946	0.004818953	0.7897554	0.04918954	0.439148	0.3831357	0.06416584
chr16_2513685	-1.540688	-0.2010377	0.5840557	0.1707815	-0.4848893	-0.4447452	0.9383902	0.2557964	0.6365964	0.09332893	-5.392082	-0.08480572	0.6641	0.2406	0.4746	0.2922	0.4296	0.2529	0.7346	0.2297	0.4276	0.2367	0.8305	0.09564	0.08282833	0.4173525	0.2787196	0.5761891	0.3080903	0.08886527	0.3860912	0.2784383	0.178368	0.701655	0.0002986314	0.3774236
chr16_2513720	0.636065	-0.4808227	0.4025711	-0.1848945	-0.0312528	0.05742037	0.4552466	-0.03209371	0.3964806	0.1113571	0.08887693	0.03506127	0.4716	0.2071	0.385	0.2547	0.3875	0.1908	0.6609	0.1896	0.3683	0.2152	0.4562	0.07386	0.2343081	0.02312529	0.3345259	0.4826858	0.9407311	0.7676756	0.6051926	0.8679993	0.3169024	0.613324	0.8623638	0.6359261
chr16_25157771	0.4637721	-0.06644726	0.1952549	-0.004761657	0.3691375	0.2170493	0.2113854	-0.1070302	-0.279675	-0.01289711	0.2865741	0.007282207	0.2812	0.1017	0.2336	0.1192	0.2123	0.1018	0.3438	0.09811	0.2112	0.1068	0.2539	0.03923	0.1134872	0.5157066	0.4163754	0.9683626	0.08929687	0.03391855	0.5636892	0.2776305	0.1955451	0.9044287	0.2749641	0.8528481
chr16_25157867	-0.4697611	0.08065674	-0.3098086	-0.1127509	-0.4280419	-0.2892087	-0.2986618	0.1236412	0.1824073	0.03286047	-0.3124139	-0.05231315	0.3073	0.133	0.2554	0.1562	0.2532	0.1316	0.4151	0.1253	0.2629	0.1363	0.3084	0.05045	0.1457512	0.547804	0.2408748	0.4758601	0.1019566	0.02936725	0.5127395	0.3275877	0.5032269	0.8112301	0.3352277	0.3003841
chr16_25178418	0.07037397	0.02721648	0.1306365	0.02652838	0.07910119	0.02013925	-0.3348665	-0.3127283	-0.2313813	0.06581107	-0.3170827	-0.3370078	0.3406	0.1417	0.3219	0.1657	0.2527	0.1408	0.4703	0.1293	0.2595	0.149	0.3429	0.04896	0.8459695	0.8492049	0.700809	0.8745469	0.7619929	0.8873884	0.5297623	0.01647034	0.3891842	0.6622893	0.385041	6.195711e-12
chr16_25178447	0.5103154	-0.2257551	0.1309724	-0.1070138	0.1951251	0.1707776	-0.06853301	-0.1099058	-0.2710107	0.1801461	0.5039905	-0.3811432	0.4043	0.1704	0.3642	0.2186	0.2681	0.169	0.5791	0.1786	0.3157	0.1832	0.4092	0.06566	0.2483119	0.1917303	0.7376866	0.6328626	0.4832013	0.3192584	0.9231388	0.5448603	0.4153345	0.3337	0.2610932	6.943973e-09
chr16_25230045	NA	NA	NA	NA	NA	NA	NA	NA	NA	NA	NA	NA	NA	NA	NA	NA	NA	NA	NA	NA	NA	NA	NA	NA	NA	NA	NA	NA	NA	NA	NA	NA	NA	NA	NA	NA
chr16_25236389	0.1503099	0.05844253	-0.09549894	0.06653228	0.02665111	-0.1831919	0.07238594	0.08841733	-0.2650162	-0.09016049	-0.2249857	-0.08288831	0.2998	0.1342	0.2417	0.1682	0.2218	0.132	0.3658	0.131	0.2275	0.1324	0.2958	0.05362	0.632433	0.6660692	0.7014241	0.6965964	0.906729	0.1689226	0.8538807	0.5034157	0.2566434	0.4996914	0.4674932	0.1226797
chr16_25251499	-0.7156026	0.1012349	0.2088682	-0.1784577	-0.3497314	-0.07400428	-2.338905	-0.003924913	-0.4025224	-0.3563341	-0.8884109	-0.2817411	0.4972	0.2274	0.4445	0.3181	0.4532	0.2392	0.6268	0.234	0.4343	0.2464	0.4956	0.07632	0.2117536	0.6646362	0.6738122	0.5948155	0.4915194	0.7638712	0.003643168	0.9869891	0.403797	0.1610427	0.1194796	0.0002324952
chr16_25251515	1.05604	-0.2548083	-0.5731171	0.1937062	1.35306	0.1404212	1.45687	-0.6418141	-0.774437	-0.3163516	0.5137477	-0.09013366	0.4818	0.205	0.4421	0.2963	0.4451	0.2155	0.6973	0.2078	0.4104	0.2308	0.5308	0.07908	0.05477095	0.2237682	0.2449175	0.5323692	0.006485405	0.5245834	0.1342455	0.002517799	0.08528839	0.1823128	0.4120618	0.2558692
chr16_25251529	-0.115216	-0.2751873	0.5349499	0.1194464	-0.7871269	-0.2546218	-1.292361	0.1793613	-0.2336687	0.02501625	-0.01617811	-0.189015	0.4278	0.2052	0.408	0.2563	0.4033	0.1974	0.5595	0.1898	0.3874	0.2214	0.4556	0.07328	0.8076699	0.189341	0.231284	0.6523685	0.07410701	0.2060519	0.05555966	0.3534988	0.5781623	0.912261	0.9747831	0.01009908
chr16_25251549	0.1459408	0.05775105	-0.03368935	-0.098501	0.2875449	-0.3266271	-0.9617382	-0.2292595	0.1788436	-0.2093057	0.6102184	-0.2121389	0.4597	0.2358	0.4149	0.2825	0.4861	0.2263	0.5926	0.2303	0.4002	0.2713	0.5442	0.07327	0.7779921	0.811874	0.9411058	0.7380222	0.6051953	0.1597558	0.1911274	0.3326834	0.6821446	0.4577501	0.3468425	0.003882906
chr16_25251560	-0.453443	-0.1741002	-0.07567115	0.1621139	-0.9394207	-0.2883201	-0.9764244	0.2350543	-0.3482032	0.009163545	-0.006872675	-0.2780516	0.4933	0.2261	0.4213	0.2855	0.4469	0.2213	0.6617	0.2119	0.4294	0.229	0.513	0.0747	0.4239556	0.4532101	0.8706009	0.58631	0.06004142	0.2038909	0.2685616	0.2783293	0.4639603	0.9689286	0.9908246	0.0002057554
chr16_25251578	0.1864747	-0.1330788	-0.08232359	0.2130611	-0.09665807	-0.1890699	0.5789742	-0.01261579	-0.5092828	-0.1973933	-0.534506	-0.07303448	0.4699	0.229	0.4117	0.2788	0.4504	0.2129	0.6434	0.2022	0.4056	0.2216	0.4994	0.07713	0.7261152	0.5716063	0.8554041	0.4630059	0.8480516	0.3855537	0.4909019	0.9512765	0.2510892	0.3850564	0.3537841	0.3451286
chr16_25266144	0.1301911	-0.1128122	1.817861	0.05507391	-0.2136522	0.06166093	-1.664624	0.07657609	0.05511909	0.2760911	-0.4710348	-0.2787364	0.4184	0.1814	0.4387	0.2453	0.3512	0.1859	0.4648	0.1705	0.3277	0.1764	0.4023	0.05796	0.7774691	0.5408158	0.0001963169	0.8276964	0.5689508	0.7444948	0.001519116	0.658091	0.8737381	0.1234145	0.283753	1.578503e-06
chr16_25267003	4.974601	-0.1156043	-1.468015	-0.2529244	-1.92787	-0.1682156	-2.123094	-0.01791781	1.112717	0.3708625	-1.634167	-0.1909721	0.926	0.2664	0.5317	0.337	0.6245	0.2559	1.288	0.2531	0.6886	0.3114	0.7269	0.09633	0.04254915	0.675751	0.01936819	0.4798054	0.01590574	0.5251276	NA	0.9453969	0.2412916	0.2577451	0.1226151	0.04846611
chr16_25267040	0.8952721	0.06929692	0.0214034	0.08102953	-0.1041581	0.1904178	2.135103	-0.1863122	-0.1575891	0.0994422	1.230769	-0.226358	0.5773	0.2034	0.4587	0.2469	0.3736	0.2115	0.7788	0.2008	0.3836	0.2403	0.6088	0.07455	0.205416	0.7387034	0.9669272	0.7504643	0.7959377	0.3788844	0.0854897	0.3633757	0.7043994	0.6879051	0.1087564	0.002462793
chr16_25267047	0.2025953	-0.01774282	-0.4226671	-0.2163982	-0.3324097	0.1526678	0.3269622	-0.1369325	0.1067935	-0.009213467	0.695373	-0.03987948	0.4168	0.143	0.356	0.1849	0.2882	0.155	0.4769	0.1651	0.2741	0.1707	0.5412	0.06893	0.6586052	0.9022651	0.2672212	0.2500727	0.2693933	0.3305284	0.5467665	0.4133518	0.7078886	0.9575866	0.2799457	0.5638217
chr16_252733	5.124427	-0.989958	0.09063381	-0.16636	0.2025848	0.4759064	30.35352	-0.453091	-0.7058275	0.8308032	3.080139	0.009456205	0.8259	0.2817	0.5189	0.4286	0.535	0.2781	0.972	0.2418	0.5001	0.3157	0.7357	0.1277	0.0004682527	0.0007464867	0.881309	0.7258217	0.7490332	0.1002234	2.168266e-13	0.06903025	0.2216308	0.01252352	0.004572985	0.9414529
chr16_25276597	0.5504667	0.1290197	0.2105263	0.05460532	-0.1600491	0.1230799	-0.8486599	0.03339282	-0.4273663	-0.1743017	-0.2253627	-0.2411393	0.4887	0.1743	0.425	0.2346	0.3468	0.1929	0.6707	0.196	0.3749	0.1871	0.5893	0.07169	0.3257448	0.4660718	0.6538696	0.8209966	0.6651154	0.5312714	0.3479695	0.8673173	0.2906002	0.3601154	0.7573473	0.0007936933
chr16_25287276	-0.292444	0.1385071	-0.2626865	-0.3087941	-1.043916	0.06716601	-0.1917624	-0.0160298	0.003924808	-0.0717809	-0.2768813	-0.3574908	0.3894	0.1722	0.3732	0.2626	0.3587	0.192	0.4975	0.1818	0.3597	0.2065	0.4291	0.08005	0.4891047	0.4281721	0.5137424	0.2565256	0.006595506	0.7313619	0.7381036	0.9309073	0.9918769	0.7337698	0.5600037	8.526765e-06
chr16_25292008	-1.343561	0.00959908	1.473737	-0.4582184	-1.071749	-0.728243	-1.510848	0.4943703	-2.089374	-1.74746	-1.935095	0.2425347	1.408	0.5714	1.212	0.7302	0.9743	0.6231	1.575	0.6072	1.168	0.6054	1.482	0.2246	NA	0.9890002	NA	0.6681083	0.8043015	0.3606526	NA	0.5176927	NA	0.02159644	NA	0.2926791
chr16_25324804	13.10528	-0.2184428	-2.122152	0.07537553	4.475384	1.61649	-2.455154	-1.07241	1.33557	0.1053249	-14.02731	-0.1828766	0.9168	0.3824	0.7613	0.5279	0.7605	0.4768	1.122	0.3847	0.752	0.3859	1.075	0.1547	1.139796e-08	0.5976204	0.07069395	0.9034794	0.0001327938	0.002881501	NA	0.01007861	0.2417235	0.801202	NA	0.2428447
chr16_2534964	0.008459699	-0.1168518	-0.5134058	0.2618333	0.1404213	-0.3600976	-0.4940517	0.2417839	0.5202535	0.302431	1.616112	0.02184435	0.5316	0.216	0.4631	0.2914	0.3502	0.2179	0.8026	0.2254	0.4107	0.2207	0.4266	0.08406	0.9892458	0.5973536	0.3258122	0.3900424	0.7072271	0.1067723	0.7134738	0.2959843	0.2480971	0.1813741	0.0006117706	0.7956765
chr16_2535009	0.2344844	0.3114736	0.2836881	-0.1632708	-0.4819243	0.1292938	-0.2695306	0.02271959	-0.02277846	0.06785081	0.2251173	-0.05185072	0.3564	0.1877	0.3321	0.237	0.3019	0.1801	0.4832	0.1792	0.3064	0.1747	0.3944	0.07091	0.5387388	0.1031166	0.4203913	0.5033175	0.1280541	0.480088	0.6252931	0.9007364	0.9435835	0.7021558	0.5999198	0.4657705
chr16_2535056	-0.02652175	0.1308292	-0.2275882	-0.4176432	-0.03217942	0.1465471	-0.7706254	-0.122996	-0.4989411	-0.02956804	-0.1862845	-0.09064795	0.3644	0.1619	0.3087	0.225	0.3255	0.1742	0.4763	0.1637	0.3064	0.1828	0.3806	0.06542	0.9459626	0.4252038	0.4831535	0.07051365	0.9255241	0.4074469	0.1548441	0.4585634	0.1211232	0.8736489	0.6508271	0.1667684
chr16_2535189	0.3296039	0.1638662	0.3563983	-0.5090526	0.1549599	0.3353154	-1.458106	0.4029542	0.1667712	0.04031304	0.00755935	-0.1448607	0.4871	0.2177	0.4103	0.2925	0.3704	0.2305	0.6301	0.2264	0.4066	0.2343	0.5002	0.07708	0.5545448	0.4625453	0.4282754	0.09606497	0.697571	0.1569049	0.07234821	0.08298577	0.7078649	0.8671591	0.989559	0.06096303
chr16_2540343	0.3896919	0.07658511	-1.755623	-0.03188572	-0.3734844	-0.9010079	-1.241661	0.1597612	0.6034968	0.1917942	1.202914	-0.4245241	0.7196	0.2476	0.6851	0.3696	0.5863	0.2827	1.26	0.3019	0.5562	0.273	0.8591	0.1066	0.7068879	0.7644223	0.0619424	0.9361083	0.6058226	0.002234576	NA	0.6139144	0.3672071	0.4991319	0.4735995	7.504061e-05
chr16_2540404	0.2544679	-0.01195107	-0.2210841	-0.1504116	-0.1004096	0.01129401	-0.1851065	-0.1447858	0.1886212	-0.2417203	-0.2990633	-0.2375433	0.3219	0.1478	0.3029	0.1751	0.2554	0.1344	0.4741	0.1362	0.2535	0.1565	0.316	0.05204	0.4541936	0.9362598	0.4866776	0.3977017	0.7038652	0.9336366	0.7310199	0.2922803	0.4716708	0.1271328	0.3692344	5.153396e-06
chr16_2540729	0.2531682	-0.1493839	0.09849969	-0.02371939	0.2036439	-0.07206179	-0.03867363	0.02725984	-0.113163	-0.06022138	0.1644449	-0.05477034	0.2374	0.1123	0.2082	0.1451	0.2119	0.1131	0.3332	0.11	0.2073	0.1117	0.2496	0.0383	0.3002331	0.1862323	0.6435551	0.8715112	0.3476208	0.5266926	0.9128576	0.80544	0.5933195	0.5921237	0.5234859	0.1530083
chr16_2540814	0.1865596	0.1711875	0.3638555	0.06441642	0.4129641	-0.2074497	1.779675	0.06269649	-1.393632	0.1005863	-1.40976	-0.1888283	0.6093	0.2949	0.513	0.3803	0.5132	0.2966	0.8153	0.2806	0.5397	0.3071	0.6441	0.08697	0.8081699	0.5791151	0.5426376	0.8755158	0.4897944	0.5041637	0.2062469	0.8301879	0.0297147	0.7552619	0.09408179	0.03054413
chr16_2540825	0.0371128	0.1828431	-0.1681746	0.2507761	0.2175709	-0.09389903	0.4533165	-0.1325739	-0.3675836	0.0548552	-0.0266397	-0.08206334	0.2204	0.1004	0.1869	0.1321	0.1902	0.1062	0.267	0.1018	0.2059	0.1024	0.2284	0.04031	0.8695362	0.0699948	0.3767205	0.05987072	0.2614273	0.3793083	0.1018023	0.1951368	0.08063722	0.5941171	0.909592	0.04193633
chr16_2542400	1.117557	-0.08063553	-0.1347331	0.6032926	0.173637	0.1012009	2.526156	-0.1455315	0.8459457	0.08280546	-0.06613322	-0.2634232	0.4152	0.1581	0.2951	0.2292	0.2972	0.1784	0.6536	0.1745	0.3051	0.1683	0.3704	0.0592	0.01433969	0.6145326	0.6626662	0.01040424	0.5769509	0.5767287	0.003442591	0.4115349	0.008278801	0.6276814	0.8682782	8.916298e-06
chr16_2542417	0.658993	0.2145876	0.1103452	0.5112206	0.7223595	0.06404297	0.05348489	-0.1873083	0.487308	-0.1821637	0.3856568	-0.2275049	0.3907	0.1478	0.2987	0.2199	0.3083	0.1587	0.4775	0.1481	0.295	0.1634	0.4207	0.05948	0.1205101	0.1510215	0.7244235	0.02333643	0.02581994	0.6903109	0.9216022	0.2110092	0.1144789	0.2713977	0.4056164	0.0001344697
chr16_2542432	-0.1206496	0.2763266	-0.009608411	0.6134417	0.02696414	-0.1914842	0.2358947	0.02132469	0.002101513	-0.1682567	0.01175749	-0.2698366	0.5073	0.1847	0.4177	0.2526	0.3382	0.1977	0.8281	0.1906	0.3887	0.2091	0.4129	0.07038	0.8376097	0.1414688	0.9833252	0.01878573	0.9401906	0.3423955	0.8731266	0.9125435	0.9960255	0.4313504	0.9793094	0.0001310441
chr16_25432567	-0.4046987	0.278566	-0.05871167	0.5826327	0.6651986	-0.08573238	-0.650688	-0.1863271	0.1935921	-0.07267158	-0.1522394	-0.200311	0.425	0.2223	0.4044	0.2565	0.3787	0.1862	0.5792	0.1942	0.3593	0.2125	0.4566	0.0809	0.3887127	0.2218009	0.8943666	0.02812928	0.1040126	0.6509955	0.3597717	0.3466057	0.6150886	0.7382488	0.7667458	0.01359021
chr16_25450553	2.259343	-0.1814906	-0.513822	-0.2769641	0.4885099	0.3349219	-3.455971	0.0407946	-0.9201385	-0.167209	-0.5756648	-0.1508894	0.6789	0.3417	0.6921	0.3966	0.5119	0.2877	1.282	0.2794	0.5151	0.2976	0.7722	0.1119	0.01454635	0.6176593	0.5920465	0.5214734	0.4123341	0.264886	NA	0.8885074	0.1257405	0.5916816	0.6357374	0.1802578
chr16_25450597	0.3775545	-0.04310454	-0.5955372	0.4415692	0.5651407	0.1307527	0.9089145	-0.2192669	0.120276	0.1929963	-0.3414934	-0.2019229	0.3549	0.1608	0.304	0.2205	0.3017	0.1625	0.4684	0.1579	0.2747	0.1625	0.3452	0.06384	0.3199394	0.7913371	0.06200106	0.05078502	0.07411502	0.427232	0.086449	0.1703053	0.6737542	0.2412437	0.3531734	0.001596741
chr16_25450616	0.4219498	-0.1648404	-0.5549609	-0.1610389	0.5428787	-0.1515003	0.03120496	0.2916768	0.1083619	0.3722666	0.5650046	-0.2529331	0.4057	0.1783	0.3458	0.2421	0.3449	0.1888	0.5348	0.1812	0.3657	0.193	0.4226	0.06391	0.3417996	0.3629821	0.1321046	0.5186765	0.1395591	0.4306928	0.9606774	0.1134104	0.7827102	0.05841406	0.2256196	7.829681e-05
chr16_25450627	0.4406322	-0.180039	0.04852652	0.2325859	0.2416299	-0.11493	0.3102158	0.2753677	0.2572158	0.4531128	-0.6843778	-0.1722815	0.4291	0.2019	0.3605	0.2842	0.3714	0.1941	0.5909	0.1893	0.3517	0.2184	0.4408	0.07153	0.3536502	0.382467	0.900082	0.4326636	0.5458056	0.5613373	0.6719072	0.1531879	0.49358	0.04290763	0.1634369	0.01629006
chr16_25455180	-0.9690081	-0.302095	-1.28946	0.2122451	0.4767888	-0.09076263	-0.9746389	0.08404401	-0.9943988	-0.08749936	-0.6489378	-0.02500803	0.4576	0.2082	0.4451	0.2792	0.4342	0.21	0.579	0.2105	0.4025	0.2255	0.4913	0.08671	0.05971793	0.1558442	0.009480608	0.4654149	0.3225781	0.6726123	0.1699226	0.696305	0.02372235	0.7054087	0.2499565	0.7738645
chr16_25455183	-0.04216155	0.1222358	-0.1134139	0.2569299	0.100393	-0.1098934	0.8323671	-0.128688	-0.6462845	-0.01733463	-0.338898	-0.02480275	0.437	0.1989	0.3795	0.249	0.3423	0.193	0.5553	0.1804	0.3607	0.1883	0.4119	0.07035	0.9308467	0.5469877	0.7821684	0.3176264	0.7828768	0.5763729	0.2125434	0.4829008	0.0946953	0.92796	0.4534175	0.7250717
chr16_25455193	-0.1008996	0.1352151	0.2222916	0.23556	-0.185796	0.1303003	0.8240603	0.1271761	-0.2803394	-0.3135805	-0.2180479	0.002442928	0.3411	0.1542	0.3131	0.2087	0.2925	0.1639	0.4844	0.1605	0.2733	0.1625	0.3443	0.06375	0.7809616	0.3862744	0.5001379	0.2696595	0.5435723	0.4328947	0.1366751	0.4341547	0.3237872	0.05690013	0.5521193	0.9694943
chr16_25455195	-0.517729	-0.08030184	-0.1164705	0.1664949	-0.1894393	-0.09495897	-0.2804878	0.04013646	-0.3540375	-0.1137125	-0.5495091	-0.04874617	0.2638	0.1283	0.2357	0.1549	0.2244	0.1231	0.3567	0.1188	0.2232	0.1363	0.2678	0.04667	0.05834966	0.5347849	0.6310675	0.2882899	0.4106934	0.443956	0.4625742	0.7372808	0.1220625	0.4085232	0.04804274	0.2967871
chr16_25455253	-0.1047642	-0.1169761	-0.403203	-0.1109468	-0.05531909	0.1083123	0.6489702	0.06418026	-0.2801842	-0.3254863	-0.4719672	-0.06694651	0.3177	0.1484	0.2904	0.2002	0.293	0.1553	0.4163	0.1534	0.2603	0.1643	0.3178	0.05554	0.7545284	0.435673	0.1839781	0.5871572	0.8567473	0.4908376	0.1563675	0.6792893	0.2986727	0.05068617	0.1590966	0.2287774
chr16_25455261	0.1910861	-0.07541427	-0.291618	-0.1760634	-0.1774561	-0.08207885	1.015754	-0.01590897	-0.2626995	-0.2000205	-0.1041886	0.00592174	0.3085	0.149	0.2929	0.1916	0.266	0.1521	0.4449	0.1438	0.2603	0.16	0.3348	0.06059	0.5557325	0.6167328	0.3411182	0.3671171	0.5201634	0.5937853	0.04088388	0.9128196	0.329844	0.2171944	0.7693409	0.9222856
chr16_25455268	0.1585068	-0.06762966	0.2600904	0.3096032	0.1613048	-0.07503193	2.667459	-0.07688622	-0.642861	-0.1499475	-0.6025982	-0.0814161	0.443	0.1787	0.3407	0.269	0.3313	0.188	0.6985	0.1758	0.3132	0.1798	0.3664	0.0652	0.7483784	0.7096234	0.4729254	0.2676383	0.6459558	0.6950659	0.006279845	0.6668035	0.05126111	0.412001	0.1259492	0.2127437
chr16_25455273	-0.8445592	-0.3695161	-0.8468047	0.1384977	-0.06306182	-0.1695633	-0.1933947	0.1344663	-0.4333003	-0.1118223	-0.3208619	-0.02967433	0.3046	0.1527	0.2544	0.2046	0.2645	0.1548	0.3743	0.146	0.2459	0.1671	0.321	0.05638	0.00826798	0.01677951	0.001285849	0.5075871	0.8181478	0.2791787	0.6318499	0.3622253	0.08763733	0.5093916	0.343806	0.5992426
chr16_25455290	-0.02313239	-0.01206178	0.1326736	0.02250121	-0.02158024	0.2145552	-0.1850798	0.0700895	0.1661757	-0.1161671	-0.177081	0.009206065	0.3256	0.1356	0.2915	0.1922	0.2529	0.1441	0.4366	0.1408	0.2413	0.1571	0.3491	0.05321	0.9464432	0.9297736	0.6632906	0.908533	0.9342036	0.1406451	0.7029253	0.6221287	0.5039302	0.4652285	0.634547	0.8628332
chr16_25455320	-0.06643549	-0.05569519	0.03467734	0.176479	-0.01995781	0.1230357	0.4047009	-0.1127643	-0.7821162	0.05991785	0.02669146	-0.001220184	0.2709	0.133	0.2471	0.1762	0.2356	0.1407	0.3397	0.1353	0.2375	0.1408	0.2987	0.05108	0.8133785	0.6781122	0.8918328	0.3241757	0.9343875	0.3866244	0.2624994	0.4089317	0.001379546	0.6735261	0.9320394	0.9809671
chr16_25455329	0.1070185	-0.1835558	0.1531303	0.1885535	-0.0007343612	0.2041523	0.563818	0.01100984	-0.3041247	-0.03904166	0.06029247	0.0843635	0.2449	0.118	0.229	0.1685	0.204	0.1182	0.3052	0.1127	0.2101	0.1282	0.2662	0.04535	0.6717979	0.1224212	0.515097	0.2700221	0.9971882	0.08633264	0.07853831	0.9226715	0.1570056	0.7626336	0.8271792	0.06311765
chr16_25455334	-0.5015641	-0.02578941	-0.4933455	0.08298253	-0.01684505	0.2504314	0.4263826	0.1762226	-0.8582518	-0.1500853	-0.4446132	-0.06739657	0.3449	0.1635	0.2777	0.2135	0.2762	0.1711	0.4488	0.1602	0.2603	0.1567	0.3293	0.06406	0.1722537	0.8763398	0.08788417	0.7041568	0.9532579	0.1492821	0.3958837	0.2775635	0.001455044	0.3441713	0.2023549	0.293753
chr16_25455357	-0.3194453	0.01646779	-0.5741495	-0.06447967	-0.2580516	0.07982094	0.4229707	-0.02810539	-0.4805309	-0.04278099	-0.2347924	-0.0309121	0.2505	0.115	0.2226	0.1666	0.2134	0.1206	0.3485	0.1201	0.2097	0.1243	0.2577	0.04482	0.2169899	0.886884	0.01191765	0.7027404	0.2374503	0.5111588	0.2552868	0.8162874	0.02505421	0.7327226	0.378678	0.4908225
chr16_25455363	-0.08754594	-0.008206031	-0.3865075	0.02925231	-0.1297857	-0.004005494	0.6035356	0.001787401	-0.1945501	0.06230554	-0.2281639	-0.01136558	0.2863	0.1334	0.2594	0.1766	0.2353	0.1336	0.3575	0.1367	0.2394	0.1391	0.2837	0.05595	0.7695345	0.9513873	0.1501498	0.8704884	0.5918971	0.9762964	0.1148777	0.9896656	0.4300968	0.6573575	0.4405885	0.8392758
chr16_25455393	0.5418261	0.0276552	0.2497723	-0.1442665	-0.4826193	-0.00998197	1.326161	-0.255184	-0.387377	-0.2852188	-0.08379503	-0.0338729	0.4148	0.2286	0.3795	0.2868	0.3547	0.2034	0.5727	0.1978	0.3377	0.2217	0.4607	0.08292	0.2346132	0.9062475	0.5425738	0.6298843	0.2033119	0.9616767	0.05766017	0.2060069	0.2802687	0.2096629	0.8717514	0.6839388
chr16_25455419	0.08125551	-0.1841005	-0.0141275	-0.06539259	-0.2470352	-0.01317683	0.4378365	-0.3133052	0.1883548	-0.3164178	-0.04985932	0.1124601	0.4978	0.2319	0.4426	0.2861	0.3814	0.2146	0.6798	0.2316	0.3914	0.2142	0.5426	0.08221	0.8874217	0.4399739	0.9771655	0.8266412	0.5493421	0.9521785	0.636672	0.1881723	0.6578807	0.1490428	0.9384752	0.1727784
chr16_25455435	0.2446529	-0.06392617	0.4054479	-0.02683571	-0.2805849	0.2456436	0.2758133	-0.4277968	0.1051921	0.08472629	0.6208486	0.0440924	0.3257	0.1648	0.2842	0.2102	0.2482	0.1607	0.4111	0.1401	0.2777	0.1657	0.3653	0.06069	0.477579	0.702018	0.1713742	0.9006698	0.2734706	0.1313707	0.5408025	0.00249956	0.7159336	0.6140822	0.1136264	0.4683421
chr16_25455452	0.1478743	-0.02195609	0.4311849	-0.1266918	0.06824693	0.3238638	0.7153261	-0.004677027	-0.4748038	0.1527058	0.1055988	0.01489371	0.4715	0.1831	0.3571	0.2464	0.3332	0.1938	0.5585	0.1867	0.3338	0.1933	0.4199	0.07035	0.7821062	0.9061581	0.2593833	0.6182595	0.8468663	0.1011214	0.2880412	0.9803656	0.1799738	0.4382838	0.8194591	0.8327435
chr16_25455497	0.1500002	-0.03690178	0.3242219	-0.1927647	-0.7875644	-0.231353	1.46227	0.05006499	-0.4259972	0.087348	0.1458694	-0.08723984	0.3873	0.1606	0.3172	0.2285	0.2832	0.1683	0.5845	0.1693	0.2825	0.1834	0.3539	0.06511	0.7210393	0.8205855	0.3323694	0.4114808	0.00765093	0.1754053	0.04236662	0.7707081	0.1480281	0.6396472	0.6998653	0.1812093
chr16_25455502	0.5164323	0.2115849	-0.03939018	-0.08108864	0.1887926	-0.08837446	1.712213	-0.2483455	-0.2320522	0.1317362	0.09771689	-0.2151114	0.4368	0.2026	0.3834	0.2384	0.355	0.1816	0.7081	0.1919	0.352	0.205	0.46	0.06857	0.28753	0.3064546	0.9244037	0.7411508	0.6190682	0.6322575	0.08774648	0.2040534	0.5372031	0.5293701	0.8503915	0.001749711
chr16_25455547	0.2669541	-0.1678389	-0.3333488	-0.002992193	0.2825453	0.3443949	2.519272	-0.2428827	-0.6094199	0.4352581	-0.4267058	-0.2079875	0.4743	0.1928	0.3492	0.2663	0.3655	0.1935	0.7903	0.2107	0.3757	0.2168	0.4646	0.07556	0.6202458	0.3929938	0.3710476	0.9913587	0.4718007	0.08077957	0.0507967	0.2598002	0.1327721	0.05000768	0.416049	0.006055805
chr16_25463485	0.5198438	0.2377857	-0.4999186	-0.006294551	0.321197	-0.3157659	0.3198553	0.2301637	-0.3606386	0.04063942	0.9367531	0.0917672	0.4148	0.1245	0.3542	0.239	0.3453	0.1442	0.5517	0.1345	0.3784	0.1367	0.3954	0.05396	0.2541453	0.05808371	0.1868683	0.9795973	0.3826725	0.03024315	0.6287073	0.08994171	0.3776718	0.7683771	0.02955039	0.08947481
chr16_25463496	0.6692175	-0.08303591	0.03322721	-0.2408033	0.2590061	0.04372304	0.4374669	-0.03692714	0.2786895	-0.01633243	0.9659127	-0.02300454	0.3581	0.122	0.2686	0.1997	0.28	0.1372	0.4595	0.1374	0.3388	0.1167	0.3541	0.04869	0.08100787	0.499334	0.9051492	0.2373898	0.3745295	0.752255	0.3977818	0.7900794	0.4389724	0.8894533	0.01073971	0.6369917
chr16_25463510	0.8710951	0.0523817	0.3697083	-0.3946285	-0.767445	-0.4270278	0.5531801	0.2361655	1.454958	0.08006954	0.217046	-0.07658617	0.4724	0.1362	0.3493	0.2368	0.3545	0.1607	0.6908	0.168	0.5334	0.1596	0.3733	0.06005	0.1041087	0.7031957	0.3213161	0.1054242	0.04294228	0.008722023	0.5625878	0.165818	0.02104001	0.6204179	0.5896148	0.2029926
chr16_25468402	0.3781345	-0.2235624	0.3387352	-0.1953458	-0.1061355	0.1732203	-0.2880747	-0.0421543	0.1116095	0.07149193	0.07460468	-0.215652	0.2649	0.1208	0.2196	0.1575	0.1901	0.1276	0.3419	0.1157	0.1965	0.1302	0.2736	0.04578	0.1686773	0.06619085	0.1323607	0.2206466	0.5836005	0.1781641	0.428481	0.7174308	0.5775864	0.5861531	0.7931106	2.530256e-06
chr16_25468444	0.59283	-0.06781445	-0.0951853	0.4271823	0.431302	0.01850556	0.734589	0.08759359	0.1883878	0.09265723	0.3387693	-0.2071807	0.4083	0.1702	0.3789	0.2289	0.3034	0.1717	0.5517	0.1546	0.283	0.1984	0.3943	0.0652	0.1850363	0.6945955	0.8161624	0.06926443	0.1755595	0.9154412	0.2667714	0.5756362	0.523169	0.6471404	0.4297858	0.001519898
chr16_25472646	-0.01970184	-0.09397844	-0.1219762	-0.08239965	-0.08682453	0.03962532	-0.3700394	0.02108748	0.1872061	0.07997506	0.3003768	-0.06137807	0.2255	0.09723	0.206	0.1402	0.1986	0.09199	0.3202	0.09429	0.1989	0.1034	0.263	0.03788	0.9321666	0.3360604	0.5623074	0.5606176	0.6683057	0.6679739	0.2736017	0.8238091	0.3563191	0.4417109	0.2705009	0.1054115
chr16_25472665	-0.03879078	-0.1758577	-0.3018632	-0.04533716	-0.01673066	0.01448893	-0.450759	0.08934325	0.2655293	0.02613454	0.05921468	-0.1063934	0.285	0.1206	0.2513	0.1698	0.2482	0.1257	0.3592	0.1217	0.2495	0.1213	0.2878	0.04264	0.8961999	0.1477437	0.244968	0.7924534	0.9479362	0.908959	0.2415401	0.4662035	0.3027338	0.8306541	0.8437929	0.01267094
chr16_25472686	0.04388665	-0.0873816	0.472864	0.003558122	-0.0265137	0.08185574	-0.4325093	-0.0205945	0.07647672	-0.1154681	0.03865908	-0.1283976	0.2949	0.1271	0.2979	0.1727	0.2444	0.1263	0.3841	0.1312	0.2395	0.1462	0.3419	0.04814	0.8869216	0.4952851	0.1297077	0.9838094	0.9162211	0.5202788	0.2984994	0.8763377	0.756542	0.4346208	0.9153783	0.007719977
chr16_25472690	0.1125837	-0.1327293	1.039487	-0.09276317	-0.1518629	0.04701342	-0.5935919	0.1592698	0.1531371	-0.2465754	0.4212	0.09351248	0.3518	0.146	0.3272	0.2046	0.2899	0.1532	0.4137	0.1476	0.2884	0.1633	0.3344	0.05398	0.7645093	0.3684593	0.002681732	0.6571895	0.6161247	0.7616967	0.1914525	0.2858612	0.611154	0.1363072	0.2352049	0.08366093
chr16_25472695	-0.1385034	-0.0974273	-0.2082875	-0.001542841	-0.2223047	0.002424007	0.003796122	0.02543669	-0.03148382	-0.01778798	0.1880377	-0.151267	0.2674	0.1145	0.2054	0.1627	0.2153	0.1131	0.337	0.108	0.22	0.1107	0.2893	0.04201	0.6177076	0.3979449	0.3209848	0.9925348	0.313301	0.9830104	0.9915382	0.8148706	0.8889744	0.8731184	0.5338229	0.0003212186
chr16_25472722	1.595061	-0.02844208	0.8796325	-0.02802917	1.857701	-0.2924275	0.5734005	-0.01898287	1.007625	0.6874044	-0.9261813	-0.1499282	0.5721	0.2538	0.546	0.3282	0.539	0.2476	0.6895	0.2287	0.4642	0.267	0.6579	0.09051	0.02221108	0.9136819	0.1771082	0.9357027	0.00369529	0.2525105	0.5469553	0.9355982	0.05452683	0.01309838	0.2890492	0.0990077
chr16_25475778	0.7408162	-0.01159157	0.4749504	-0.09653055	-0.01354432	-0.145902	0.07240411	-0.1697432	-0.2224889	-0.01779849	0.3765575	-0.2506906	0.3441	0.1586	0.2823	0.2005	0.2467	0.1527	0.4614	0.1485	0.2647	0.1605	0.3565	0.06286	0.04323445	0.9424732	0.1065273	0.6371604	0.9575685	0.3450285	0.8892759	0.2583169	0.4176234	0.9128405	0.3237108	6.885996e-05
chr16_25475912	0.3670353	-0.1137858	-0.3852499	0.01291438	0.4061851	0.02447888	0.2257183	-0.2175115	-0.7888053	-0.1977371	0.3970474	-0.2374	0.3257	0.1386	0.3122	0.1834	0.2495	0.1384	0.4406	0.1341	0.2602	0.1481	0.3631	0.05805	0.2866655	0.416194	0.2410745	0.9448128	0.1149081	0.8609473	0.6455942	0.1079756	0.00342125	0.1866896	0.3082683	4.451903e-05
chr16_25479955	1.175445	0.01122672	0.1789044	-0.4894332	0.7284062	0.2662787	0.04591851	-0.4584212	-0.4246627	-0.6266091	0.3086076	-0.1137087	0.6765	0.3182	0.56	0.3884	0.5721	0.2944	0.8754	0.2951	0.5792	0.2944	0.711	0.1031	0.2006866	0.9733172	0.7912557	0.2455625	0.2963604	0.387371	0.9797707	0.1377392	0.5500504	0.04194147	0.7601997	0.2726328
chr16_25479981	0.5540005	-0.2403806	0.451965	0.2831257	0.8813574	-0.1820202	-1.14553	-0.1929668	-0.1362714	-0.0607368	-0.6609195	-0.1958189	0.5515	0.2403	0.5321	0.3487	0.4602	0.2138	0.7673	0.2511	0.4229	0.2447	0.5464	0.08207	0.4020548	0.3315363	0.4720361	0.4466665	0.08907266	0.4055942	0.3383641	0.4569585	0.7702883	0.809816	0.3110314	0.01740919
chr16_25480005	-15.36268	-0.7013677	7.763962	-0.2479556	1.295108	-0.1737153	-0.6521661	-0.4378044	-0.5554712	0.463723	10.65254	-0.2940061	0.999	0.4341	0.9783	0.5571	0.8934	0.4678	1.334	0.4753	0.8917	0.4428	1.057	0.1926	0.4917326	0.1455278	0.1001094	0.7116679	0.5148734	0.7427546	NA	0.4177011	0.7779764	0.3477373	NA	0.1341512
chr16_25482472	1.184938	0.1964201	0.3663767	0.0158526	0.1909375	-0.2414978	0.7637383	-0.03393062	0.6409925	-0.004472708	0.8539219	-0.1382868	0.426	0.1877	0.3554	0.2135	0.3714	0.1602	0.6325	0.1574	0.3526	0.1559	0.4449	0.05933	0.01185177	0.3040164	0.3352548	0.9421729	0.6331272	0.136749	0.3496466	0.8314188	0.0889155	0.9773919	0.08562563	0.01998118
chr16_25489413	0.2045655	-0.4286107	-0.5374686	-0.07630624	0.6529597	0.2533185	0.6797991	-0.2412437	-0.5189636	0.006322624	-0.7410348	-0.3830756	0.4704	0.1808	0.4011	0.2602	0.4113	0.2057	0.6201	0.202	0.3846	0.2155	0.4599	0.08039	0.7011583	0.01972353	0.2196446	0.7770553	0.1478822	0.2281417	0.3897607	0.2421393	0.2129219	0.9771438	0.1524924	2.036255e-06
chr16_255047	0.8893463	-0.1275187	0.4474399	0.3843736	-0.3029715	-0.3347866	0.2508303	-0.01201048	0.2903183	-0.00458048	3.077131	-0.08384586	0.6236	0.2412	0.4669	0.3139	0.3722	0.2551	0.7818	0.2415	0.3977	0.2439	0.7969	0.0924	0.2649008	0.6078986	0.3967428	0.2449845	0.4499383	0.2044576	0.8414405	0.9615084	0.502998	0.9854689	0.01966386	0.366239
chr16_255058	0.911533	0.1938963	-0.2011202	0.06785793	-0.2734014	0.2301703	4.126845	-0.1305434	0.309054	-0.06458324	-0.3445054	-0.1881447	0.5123	0.1714	0.3427	0.2586	0.3206	0.1765	0.8154	0.1886	0.3425	0.1872	0.4867	0.07086	0.126495	0.2650607	0.5814063	0.799898	0.4192253	0.1992792	0.003390957	0.4966633	0.3965653	0.7346873	0.5363469	0.008085307
chr16_255066	-0.5406558	0.2251323	-0.3191893	0.07497105	-0.3022585	0.11613	-1.488516	-0.08606199	0.1463212	-0.2663179	-0.5459035	-0.1425736	0.3696	0.1539	0.3614	0.1984	0.2768	0.1476	0.456	0.1459	0.2732	0.1528	0.3833	0.06343	0.1740728	0.1483399	0.4102195	0.7111094	0.2940363	0.4364683	0.003670751	0.5595179	0.606408	0.08498773	0.1883608	0.02488357
chr16_25509078	-31.41848	-0.2942223	-0.3456239	0.2005333	1.031967	-0.2493581	-1.43729	0.1340764	-0.2785181	0.1543454	1.075352	-0.204674	1.026	0.2779	0.5856	0.3805	0.6812	0.2822	1.546	0.2755	0.6468	0.2735	0.7652	0.1143	NA	0.3091387	0.6323513	0.6259868	0.2673986	0.3966008	NA	0.6399045	0.7426029	0.5872557	0.3656055	0.07524997
chr16_25509094	0.3196505	-0.3644536	-0.02162487	0.02284724	0.9158373	0.3295455	-0.1946573	-0.1178855	-0.7286703	0.1062067	1.117966	-0.1175816	0.6349	0.2585	0.5004	0.3628	0.5495	0.2551	0.8184	0.2503	0.4949	0.2692	0.6306	0.1044	0.6972947	0.173211	0.9701538	0.9532037	0.1637724	0.2116328	0.8912831	0.6484008	0.2007541	0.7039731	0.1688427	0.2626688
chr16_255097	1.027421	-0.1241752	0.2272845	-0.5259726	-0.6090937	0.2273519	3.087014	-0.1385064	-0.2603458	0.1215053	0.08781095	0.03003291	0.5683	0.2387	0.4923	0.311	0.4288	0.2396	0.8035	0.2281	0.4484	0.2692	0.5807	0.07804	0.1368653	0.6134346	0.6877892	0.107975	0.1994067	0.3569243	0.02218786	0.5543795	0.6037824	0.6637839	0.9020221	0.7012258
chr16_25515337	-0.6037388	0.111393	0.02908358	0.1740844	-0.2620333	0.06469458	-0.2801457	0.1635142	-1.204274	-0.311525	0.194273	-0.01691238	0.3203	0.1496	0.2992	0.19	0.2489	0.1447	0.4001	0.1466	0.2661	0.1605	0.3542	0.05565	0.07416209	0.461593	0.9261009	0.368363	0.3079021	0.6582076	0.5210657	0.2698858	1.286004e-05	0.05539024	0.6080033	0.7615582
chr16_25516440	1.49795	0.04184722	0.01540203	-0.08426939	0.5347756	-0.1200543	10.32919	-0.09268983	-0.3195514	-0.289463	-0.4609299	-0.2436269	0.5619	0.2101	0.4531	0.2364	0.3872	0.199	0.9412	0.1738	0.3679	0.199	0.483	0.0738	0.02743878	0.8456028	0.9758254	0.7290679	0.2028758	0.5543719	0.0002091256	0.5994465	0.4192837	0.154014	0.4033744	0.0009941559
chr16_255191	-0.1920472	0.01380849	0.04624026	0.4964818	-0.4890516	-0.1399405	-0.1998495	0.05994858	0.03240346	0.1541808	0.1740988	-0.05548969	0.4053	0.1782	0.3732	0.2357	0.3306	0.1821	0.4944	0.1871	0.3344	0.1953	0.424	0.06841	0.6648865	0.9392214	0.9084845	0.04065144	0.1626826	0.4498696	0.7253127	0.7529506	0.9272368	0.4387806	0.7099865	0.4183806
chr16_25523957	1.144758	-0.04827996	0.8492567	-0.2464582	0.5333709	-0.01248586	0.3950227	0.07316516	-0.3473339	0.1526922	-0.1573555	-0.2673956	0.4305	0.1727	0.3822	0.248	0.3609	0.1825	0.5746	0.1843	0.3524	0.1753	0.4245	0.06401	0.01639007	0.7830403	0.04004106	0.3356794	0.1681144	0.9463694	0.5736714	0.6963967	0.3563222	0.3911432	0.7371514	3.061583e-05
chr16_25536449	1.401336	0.01528822	0.1777786	0.16125	0.5156463	0.08153488	2.044164	-0.2278396	0.5102324	-0.07286571	-0.218706	-0.1949998	0.401	0.1349	0.3026	0.2	0.2702	0.1572	0.5919	0.1427	0.2984	0.1521	0.3415	0.05546	0.001367947	0.9105903	0.5755066	0.4295509	0.06615033	0.6084964	0.005375746	0.1140397	0.102681	0.6358632	0.5472233	0.0004470425
chr16_25536481	1.720715	-0.0221453	0.2487617	-0.01834906	0.5610748	0.1697853	1.439706	-0.2095529	0.1976233	0.0810685	0.608838	-0.2222753	0.3159	0.1212	0.2657	0.1714	0.2376	0.1326	0.5315	0.1207	0.2487	0.1304	0.3135	0.04624	2.364911e-07	0.8560771	0.3667396	0.9160031	0.02180188	0.2043963	0.0217631	0.08480655	0.4415024	0.537642	0.06515927	1.572072e-06
chr16_25536512	0.7570143	0.1500765	0.7883666	0.3130092	0.1798243	0.4387756	2.618927	0.1518907	0.3018737	0.4186173	0.8410613	-0.1743092	0.5117	0.2232	0.4541	0.2758	0.3586	0.2516	0.8672	0.2392	0.3821	0.2137	0.5551	0.07977	0.2037086	0.5121951	0.1219147	0.2753185	0.6397055	0.09144177	0.1326253	0.5375245	0.4653345	0.05566493	0.2075687	0.02939237
chr16_25537589	1.938544	-0.07369052	-0.2302299	0.09315642	1.387934	-0.3151626	1.449349	0.3273851	0.02182602	-0.03846282	0.6650976	-0.1405485	0.551	0.2145	0.4298	0.2659	0.5434	0.2215	0.7533	0.1945	0.4712	0.2489	0.5815	0.09425	0.003324957	0.7372109	0.6286221	0.7355654	0.03202037	0.1652855	0.2057386	0.09872458	0.9674111	0.8810266	0.3521105	0.1376518
chr16_2556799	1.012901	0.03586803	-0.3413335	-0.0270356	0.2096389	-0.2370243	2.521262	-0.0285683	-0.1290229	-0.07568549	-0.4795787	-0.06458284	0.387	0.1385	0.2767	0.1919	0.2597	0.1335	0.6165	0.1483	0.2615	0.147	0.3392	0.06132	0.0158056	0.797581	0.2358502	0.8900307	0.4356628	0.07848066	0.001281923	0.8489107	0.6339128	0.6105602	0.183508	0.2931538
chr16_2556807	12.86392	-0.277987	-0.6294188	0.252256	0.04921264	0.632537	-5.513446	-0.3190515	0.07099123	0.1028288	1.332477	0.1038616	0.8684	0.3218	0.5111	0.3275	0.4415	0.2689	1.472	0.2841	0.4441	0.2846	0.7669	0.1011	2.051692e-13	0.4134143	0.289828	0.4667549	0.9203325	0.02347142	NA	0.2815916	0.8861119	0.7290657	0.2648247	0.3067564
chr16_25585206	0.5771133	0.02246156	0.2128303	-0.08426881	0.2711059	0.2026315	0.7262834	0.05531472	0.1366165	-0.006840874	-0.1976517	-0.01231705	0.2119	0.09705	0.1881	0.1251	0.1792	0.09244	0.2919	0.09264	0.1798	0.09813	0.214	0.03721	0.007775409	0.8178193	0.2664491	0.5039295	0.1366511	0.02906181	0.01732376	0.5521606	0.4547966	0.9446904	0.3669457	0.7408066
chr16_25585304	-0.3378194	0.1178552	-0.06380297	0.2148287	-0.227027	-0.2455067	-0.428489	-0.1076713	-0.09493038	0.001146666	0.2241813	-0.06568356	0.2379	0.1032	0.2122	0.1335	0.2016	0.105	0.3308	0.1043	0.1977	0.1051	0.2434	0.04158	0.1678217	0.2559942	0.7688906	0.110757	0.2700254	0.02005943	0.2215615	0.3045652	0.6378575	0.9913433	0.3716744	0.114491
chr16_25585849	NA	NA	NA	NA	NA	NA	NA	NA	NA	NA	NA	NA	NA	NA	NA	NA	NA	NA	NA	NA	NA	NA	NA	NA	NA	NA	NA	NA	NA	NA	NA	NA	NA	NA	NA	NA
chr16_25585881	0.2917622	-0.2732468	0.4114499	0.1911828	-0.2986579	-0.1051604	-0.5179306	-0.006261713	-0.1376995	-0.08768688	-0.0777124	-0.2137009	0.4461	0.1512	0.3874	0.2472	0.3367	0.1814	0.6138	0.1483	0.3355	0.1861	0.4801	0.06122	0.558316	0.07403273	0.3275087	0.4536219	0.4035917	0.5686114	0.5053117	0.9666929	0.6990211	0.6434	0.8870863	0.0004936899
chr16_25586621	0.3371182	-0.2202256	-0.3846045	0.3889504	0.1605286	0.0767773	-0.5617457	-0.2181315	-0.6416816	0.1903381	1.396526	-0.2279468	0.4823	0.1909	0.394	0.2558	0.3379	0.2221	0.6263	0.2123	0.3495	0.2167	0.6557	0.07093	0.540332	0.2574654	0.369616	0.1415787	0.6547782	0.7360762	0.4844091	0.3153562	0.08539355	0.3911812	0.1078213	0.001347847
chr16_25586651	-0.6096021	-0.02739901	0.06241589	0.02109157	-0.1356852	-0.2132085	-0.7691732	0.2869208	-0.6137892	0.2195453	-0.7336551	-0.02558688	0.4366	0.1966	0.4089	0.2587	0.34	0.1787	0.5719	0.1942	0.356	0.2202	0.5143	0.08076	0.2090642	0.8913119	0.8892137	0.9372286	0.7074378	0.2404335	0.2699019	0.1472476	0.1071422	0.3307747	0.2211819	0.7521609
chr16_2559360	0.8790662	0.3215993	-1.347995	0.04377204	1.088232	0.04658489	56.78653	-0.4792176	-0.323217	0.1034295	0.4518215	-0.2897235	0.6789	0.2537	0.478	0.3065	0.4519	0.251	0.9832	0.2339	0.4352	0.2501	0.7054	0.09146	0.3417513	0.2201374	0.01324772	0.8918694	0.03169686	0.8574229	0	0.0463731	0.5037089	0.6888546	0.649825	0.001607815
chr16_2559374	0.224858	0.3582787	1.117025	0.5657137	1.568183	-0.2006507	-1.243858	-0.1762487	-0.4258352	-0.07980471	0.1150085	-0.4814156	0.5055	0.2527	0.5461	0.3523	0.4712	0.2501	0.611	0.2481	0.4067	0.2612	0.5948	0.09685	0.7011229	0.1701297	0.08661661	0.132885	0.003330768	0.4372854	0.107053	0.4913375	0.338797	0.7680516	0.8764789	7.522404e-07
chr16_2559448	-3.79384	-0.1563173	7.574498	-0.6236773	14.27173	0.4231405	-1.885971	-0.08995228	0.9302123	0.440373	3.811083	-0.1356639	1.224	0.5408	0.9769	0.5986	0.8987	0.5046	1.677	0.4802	0.81	0.5038	1.081	0.1951	NA	0.8079022	0.09753521	0.4039393	3.293921e-12	0.4690787	NA	0.8694858	0.5006534	0.4502083	NA	0.4952431
chr16_25597622	3.178439	-0.5598053	-1.119253	-0.1433923	0.07176483	0.7049166	-6.745402	-0.3331321	0.4782165	-0.2531287	3.064231	-0.1413259	0.7568	0.2361	0.5399	0.3668	0.5236	0.2677	1.048	0.256	0.5018	0.2639	0.791	0.09686	0.006047204	0.02122156	0.08099043	0.7160969	0.9070419	0.01117665	NA	0.2084156	0.4097514	0.3548717	0.01778345	0.1464423
chr16_25597638	3.489893	-0.2377296	-0.1472504	-0.4934333	1.366218	0.2928302	-7.606014	-0.4015873	-0.08154534	-0.4028259	-1.099981	-0.2733023	0.6662	0.2054	0.4525	0.2769	0.4271	0.2052	1.159	0.1989	0.4235	0.2196	0.4808	0.07163	9.355088e-05	0.2573317	0.771668	0.08683902	0.003823219	0.1625097	NA	0.04784976	0.8615266	0.07352058	0.04485359	0.0001414201
chr16_25597652	-75.32178	-0.4770856	-0.3669851	-0.04745261	1.807662	0.5600005	-1.448269	-0.4983407	1.15956	-0.1680217	1.187074	-0.2263213	1.02	0.2132	0.4938	0.2782	0.5692	0.2212	1.804	0.2045	0.4939	0.2393	0.6003	0.08721	NA	0.02879451	0.5181136	0.8698598	0.009024228	0.01355158	NA	0.01706174	0.04120878	0.4954046	0.113757	0.009731049
chr16_25600722	0.5254641	-0.05966957	0.1877914	0.02363169	0.4456338	0.09454216	0.79541	-0.1518052	0.1421403	0.2058643	-0.007293465	-0.1522114	0.3693	0.1406	0.2749	0.1876	0.2609	0.154	0.5446	0.1407	0.2837	0.1489	0.3354	0.05199	0.1860739	0.6743564	0.5113048	0.9015275	0.09916687	0.5441252	0.2205945	0.2854324	0.6309163	0.1715768	0.9836557	0.003458465
chr16_25600804	1.191996	0.06038945	0.2468126	0.3381204	-0.3826878	-0.0534698	0.607487	-0.2862515	-0.02890505	0.0712873	1.085752	-0.3148089	0.6034	0.193	0.4734	0.2353	0.3756	0.1865	0.8041	0.1929	0.4276	0.2016	0.6393	0.07149	0.1151844	0.7588313	0.6460618	0.162525	0.3450313	0.7781957	0.6533361	0.1453742	0.9512742	0.7290817	0.191568	1.121729e-05
chr16_25601514	1.523528	-0.1961165	0.4164875	-0.7424671	0.3320438	0.3768271	-3.688443	-0.0866307	-0.3958002	-0.5980795	0.01845826	-0.1541092	0.6678	0.2465	0.55	0.3096	0.5004	0.2688	1.114	0.2699	0.531	0.2885	0.621	0.09896	0.08947972	0.4406748	0.527107	0.02258866	0.565627	0.1769225	NA	0.7572748	0.5276355	0.0471535	0.9814129	0.121227
chr16_25601544	0.6622343	-0.4991802	-0.6925178	-0.4066178	0.4304595	-0.2691404	3.127069	-0.05756161	-0.143688	-0.99247	0.5048131	-0.02357561	0.6356	0.3058	0.4645	0.3587	0.5325	0.2776	0.8895	0.293	0.5135	0.2851	0.6177	0.09997	0.4211837	0.1201422	0.1867379	0.2899869	0.4938284	0.3516361	0.1081922	0.8510068	0.810244	0.0008479324	0.5204228	0.8144839
chr16_25634550	0.1712595	-0.1379553	-0.8705399	-0.06639106	0.8061817	0.1990288	-1.564855	-0.4359842	0.260385	0.400861	-0.5501114	-0.2298711	0.5374	0.2461	0.4687	0.3643	0.4161	0.2829	0.7991	0.2738	0.5121	0.2743	0.5931	0.09492	0.7881197	0.5869057	0.1008589	0.8652308	0.07810667	0.4998087	0.239072	0.1256467	0.6623043	0.1599193	0.4552012	0.01591754
chr16_25634557	0.8580962	-0.1986013	-0.08714772	0.08906979	1.640491	0.3869213	-0.03450234	-0.3411522	-0.2919044	-0.1062898	-0.2183077	-0.1975216	0.5554	0.2396	0.4984	0.3384	0.491	0.2502	0.7595	0.2394	0.445	0.274	0.5199	0.09336	0.1988618	0.420968	0.8795103	0.8043821	0.003606765	0.1343251	0.9764251	0.1664835	0.5569105	0.7090939	0.719825	0.03516458
chr16_25636868	0.6633494	0.2674274	-0.4180931	0.2671744	-0.03448475	-0.1762104	2.589853	-0.09259818	-0.02983805	-0.1126666	0.248885	-0.187995	0.4397	0.2147	0.305	0.2229	0.2393	0.1736	0.719	0.1626	0.2658	0.1804	0.4468	0.06503	0.1754246	0.2237796	0.1917288	0.242616	0.8887233	0.317492	0.01229923	0.5741802	0.9138216	0.5390228	0.6182403	0.003916903
chr16_25636970	0.3677322	-0.08768735	0.171131	0.05036198	0.05712387	0.09228476	-0.02305131	-0.07061895	-0.1477193	0.139913	0.4808836	-0.1709926	0.2263	0.0917	0.183	0.1189	0.1505	0.08862	0.3187	0.08736	0.1499	0.09311	0.2526	0.03356	0.1134623	0.3409892	0.3579124	0.6740756	0.7074839	0.2996164	0.9453417	0.4206601	0.3298989	0.1346184	0.06547529	3.538194e-07
chr16_25637015	NA	NA	NA	NA	NA	NA	NA	NA	NA	NA	NA	NA	NA	NA	NA	NA	NA	NA	NA	NA	NA	NA	NA	NA	NA	NA	NA	NA	NA	NA	NA	NA	NA	NA	NA	NA
chr16_25637065	-0.2823946	-0.157094	-0.0963876	-0.1185068	0.4838186	0.03975526	-1.00314	-0.07906328	0.1476876	0.1468353	-0.180495	-0.2190165	0.2921	0.1285	0.255	0.1645	0.2274	0.1274	0.3735	0.1254	0.2311	0.1314	0.3175	0.04856	0.3551685	0.2253647	0.7147422	0.477337	0.03827755	0.7569352	0.01272357	0.5316352	0.534097	0.2679574	0.589836	6.640336e-06
chr16_25642388	-0.7584929	-0.1153261	0.840655	-0.3192701	-0.1419817	0.06716988	-0.7107498	-0.08297513	-0.4367354	-0.2037514	-1.552069	0.1014946	0.5039	0.2189	0.361	0.2791	0.3666	0.1956	0.7148	0.195	0.4033	0.221	0.5367	0.07654	0.1935416	0.6072056	0.02988198	0.2719993	0.7186008	0.7362895	0.4868257	0.6764261	0.3217192	0.3685697	0.0146838	0.1861204
chr16_25642517	-0.6529251	0.05723795	-0.6265385	0.1520181	-1.867742	-0.02039266	0.9000639	0.4170513	0.2704344	-0.1348098	-0.3981883	0.1080231	0.528	0.2528	0.496	0.3004	0.5265	0.2398	0.7151	0.2351	0.4556	0.2752	0.5341	0.09244	0.2936372	0.826602	0.2727071	0.6293233	0.002561587	0.9342022	0.3789528	0.08466991	0.5972255	0.6376791	0.5285061	0.2445977
chr16_25642520	0.4175034	0.1670678	-0.8476159	0.3184846	-0.2045129	-0.5056164	0.4836574	0.007291683	-0.2461314	-0.0461014	0.2994445	0.177948	0.4938	0.2238	0.4304	0.29	0.4108	0.2264	0.6634	0.2379	0.4068	0.2334	0.4707	0.08032	0.4622067	0.4668768	0.07546518	0.2932456	0.6499052	0.0296077	0.5853898	0.9762503	0.5804573	0.8476908	0.5746018	0.02722127
chr16_25642522	-0.2502098	-0.0763247	-1.524647	-0.06830114	-0.3828421	0.2203832	0.4848832	0.1666391	-0.2657246	-0.2414388	0.6413647	0.2132115	0.4117	0.1994	0.4448	0.2838	0.4074	0.2139	0.6377	0.2011	0.3682	0.2306	0.4718	0.07538	0.5796799	0.7075972	0.002140856	0.8174926	0.3907823	0.3141925	0.55808	0.4169584	0.5022303	0.3083052	0.2306873	0.00479576
chr16_25645351	1.653549	0.001213078	0.2012527	0.1400432	0.3303022	0.2116092	5.618152	-0.1470776	-0.4225556	-0.270515	-0.1398663	-0.2081289	0.6282	0.2537	0.5458	0.3629	0.5037	0.2573	0.8884	0.2707	0.49	0.2679	0.6493	0.09374	0.0405611	0.9963097	0.7573486	0.7191518	0.5710607	0.4267691	0.003694724	0.600948	0.4522092	0.3306274	0.8698674	0.02707037
chr16_25655366	0.6814923	-0.1023715	-0.1323399	-0.147642	0.9447925	0.2204602	0.06161344	-0.2824365	-0.01317748	0.07269518	0.1113063	-0.2203135	0.3147	0.1239	0.2628	0.1634	0.2406	0.1306	0.4199	0.1295	0.2429	0.1233	0.3204	0.04828	0.03983053	0.4122864	0.6270551	0.3727051	0.0001381453	0.09420942	0.8940581	0.03057104	0.95803	0.5584933	0.7420923	5.166147e-06
chr16_25655433	0.4680297	0.09975021	-0.2108304	-0.0367556	-0.2070407	-0.2139961	1.29949	-0.060926	0.2928307	0.1485353	0.7546011	-0.1508599	0.4381	0.199	0.3574	0.2642	0.308	0.2073	0.6495	0.181	0.3532	0.1965	0.5202	0.0755	0.336885	0.6232624	0.581676	0.8932625	0.5224772	0.3125541	0.1281853	0.7406082	0.4379598	0.4585919	0.2153917	0.04632261
chr16_2565864	1.721988	-0.03523148	1.026934	-0.2995513	0.254291	-0.05766716	3.291536	-0.02302089	0.04377812	-0.2454571	-0.6003597	-0.1267787	0.5888	0.1626	0.4216	0.2249	0.3276	0.1659	0.8533	0.1629	0.3518	0.1743	0.4785	0.06756	0.01808517	0.8307091	0.02719267	0.1943528	0.4633211	0.7317602	0.04428987	0.8891092	0.9072677	0.1655368	0.2705876	0.06117245
chr16_2565909	0.1955772	0.1072628	0.01479296	-0.05433014	-0.0730891	0.01491827	0.3360615	0.02051943	0.2728281	0.1063762	0.03184531	-0.1408783	0.3204	0.142	0.2887	0.17	0.2589	0.1341	0.44	0.1208	0.2613	0.1363	0.3434	0.05182	0.5631048	0.4546304	0.960873	0.7528094	0.7850986	0.912217	0.4927955	0.8660964	0.3135298	0.43942	0.9305952	0.006628456
chr16_2565945	0.4235967	-0.0206971	0.2607914	0.02157685	0.4604946	-0.06117046	-0.0985931	-0.0217113	-0.443919	0.08592309	0.0149807	-0.2473711	0.2995	0.1136	0.2864	0.1718	0.2725	0.122	0.4095	0.129	0.2217	0.1412	0.3279	0.04805	0.1772013	0.8563571	0.3829682	0.9015326	0.1039633	0.6187295	0.8261422	0.86745	0.05087737	0.5468921	0.9655733	2.714589e-07
chr16_25659549	0.0277813	0.05766301	0.1454494	-0.1873307	-0.2616718	-0.118624	-0.1134638	0.07025656	-0.2992203	-0.01547287	-0.08122884	-0.3315149	0.294	0.1299	0.2589	0.1671	0.2269	0.124	0.3815	0.1255	0.2385	0.1422	0.2861	0.05533	0.9280344	0.6598343	0.587376	0.2690265	0.261366	0.3424875	0.7833769	0.5786299	0.2230765	0.9142298	0.7855837	2.198523e-09
chr16_25659615	1.882556	0.06020625	0.6962139	-0.02100608	-0.684341	0.0399853	-3.125536	-0.1522807	0.4416422	-0.2930775	1.549144	-0.02033591	0.6765	0.3084	0.6026	0.3764	0.5451	0.3161	0.8194	0.303	0.5707	0.3298	0.6717	0.1054	0.04042657	0.8526756	0.3565185	0.9587649	0.2925585	0.9044754	0.0287783	0.6319736	0.525127	0.4015071	0.08753182	0.8478474
chr16_25659635	0.7434858	0.01894268	0.1836677	-0.03671138	0.1360459	-0.01144935	-0.296961	0.005431085	0.3788331	0.005497533	0.4278942	-0.177227	0.3247	0.1345	0.293	0.1635	0.2621	0.1286	0.3723	0.1391	0.2691	0.1359	0.3442	0.05453	0.03033442	0.8890092	0.5489454	0.8246931	0.616431	0.929645	0.4591189	0.9691576	0.1751474	0.9680314	0.2431319	0.001173489
chr16_25659643	-0.5125526	0.2691398	0.1276075	0.1712038	-0.09322759	0.06841758	-0.5651045	-0.1210985	-0.4684444	-0.2832119	-0.9381051	-0.09296577	0.4133	0.1941	0.364	0.286	0.3938	0.2114	0.4981	0.2207	0.3514	0.2068	0.4345	0.07662	0.2587834	0.1737562	0.7440306	0.5662316	0.8277337	0.7517551	0.3252313	0.592531	0.2120077	0.1802803	0.05182421	0.2263676
chr16_2565968	1.575809	-0.06082918	-0.3017123	-0.5143373	-0.2503765	0.371295	1.387296	-0.2341233	-0.004752453	-0.1567951	2.77942	-0.1509746	0.489	0.2031	0.4366	0.228	0.37	0.1969	0.6467	0.216	0.388	0.2157	0.7009	0.07163	0.004939605	0.7693224	0.5341347	0.02805986	0.5295654	0.06448845	0.1017906	0.2899111	0.9909928	0.4778274	0.004677663	0.03552814
chr16_2566208	1.403818	-0.2226004	-0.2823497	-0.01103002	-0.8512625	-0.09224591	1.933638	-0.01766335	0.03284085	-0.06799537	2.657365	-0.1574058	0.5782	0.2398	0.4718	0.3041	0.4488	0.2526	0.767	0.2407	0.4988	0.2421	0.6998	0.09108	0.04760026	0.3674871	0.5977363	0.972436	0.09007558	0.7238313	0.1057449	0.9432181	0.9544939	0.7852365	0.0066763	0.08524516
chr16_2566234	-1.197408	-0.2811918	-0.330551	0.4865202	-0.7330257	0.3864775	-0.5427864	0.2986985	-0.6291294	0.06313293	0.8707226	-0.1264135	0.5193	0.2278	0.4881	0.3326	0.4428	0.2433	0.6398	0.2502	0.4377	0.248	0.6071	0.08954	0.04877786	0.2293922	0.5544741	0.1677407	0.1377307	0.1233779	0.5143969	0.2477351	0.1962344	0.8052058	0.2544206	0.1596827
chr16_25662365	1.370423	-0.3208081	0.9324905	-0.3608394	0.4496202	0.08965432	0.5592552	-0.03913073	0.4319666	0.5585786	0.3883335	-0.1324254	0.5192	0.1894	0.4448	0.2477	0.372	0.2346	0.6436	0.2317	0.323	0.2222	0.4381	0.07895	0.0240802	0.09628145	0.06043286	0.1581378	0.2618988	0.7102704	0.506012	0.8695033	0.2056297	0.01424554	0.4255605	0.09450518
chr16_25662406	0.2134934	-0.1494034	0.006332965	-0.2844784	0.5728083	0.01714308	-0.4254105	0.1541108	-0.1203564	0.2937506	-0.1821393	-0.1454435	0.3804	0.183	0.43	0.2443	0.3433	0.186	0.5145	0.1891	0.3165	0.2017	0.4181	0.0715	0.6037318	0.4221915	0.9893911	0.258822	0.1170839	0.9278432	0.4783185	0.4235566	0.7183058	0.1537409	0.6923027	0.04246143
chr16_25662458	0.8032496	0.1246091	0.200978	-0.1899403	0.6848768	0.0600033	0.3320605	0.003475242	-0.2282613	0.05988556	0.4643492	-0.2748278	0.3145	0.1419	0.2793	0.1661	0.2619	0.1356	0.4626	0.1349	0.2611	0.1315	0.2855	0.05146	0.01533144	0.3847043	0.4896026	0.2594699	0.01161091	0.6610854	0.5245223	0.9796353	0.3987231	0.6516661	0.1190562	9.631963e-08
chr16_25662524	0.5065021	0.1358651	-0.315676	0.02522505	0.3175795	0.1460874	0.3876837	-0.3030756	0.3378288	-0.08005923	-0.2799829	-0.2511515	0.3894	0.1597	0.3473	0.2074	0.3198	0.1733	0.563	0.1612	0.3197	0.1713	0.376	0.06155	0.230895	0.4010019	0.3940114	0.9052908	0.3467529	0.4064149	0.5692876	0.06352021	0.3167066	0.64519	0.4901982	4.646934e-05
chr16_25680368	0.857254	0.1598788	0.7502802	-0.7730547	0.1931843	0.08067667	0.143336	0.08259298	-2.547815e-06	0.04546667	1.061485	0.1453608	0.456	0.2119	0.4183	0.3036	0.3765	0.2297	0.5926	0.2196	0.3815	0.2213	0.473	0.0813	0.09430542	0.4608989	0.1032748	0.01526175	0.6345378	0.7324751	0.8455255	0.7136744	0.9999951	0.8412001	0.04801451	0.07474322
chr16_25680379	1.075412	0.179091	0.5273571	-0.5686664	0.170859	-0.0203715	0.828168	0.1799474	-0.2248962	-0.3805356	0.8356887	0.1114151	0.3929	0.1735	0.3003	0.2326	0.3037	0.1802	0.5077	0.1922	0.307	0.1886	0.4028	0.06104	0.01183596	0.3093579	0.09392486	0.01741768	0.5919456	0.9114587	0.159918	0.3582027	0.4856868	0.04753782	0.05757145	0.06847367
chr16_25680418	1.332876	0.2782412	0.2996945	-0.4227595	0.1693381	-0.1651509	1.815052	-0.00339249	-0.05778983	-0.3388655	0.9227082	0.05106706	0.3987	0.17	0.3422	0.2478	0.3172	0.18	0.5505	0.1755	0.332	0.1986	0.4216	0.06668	0.002170492	0.1067687	0.4105571	0.09836313	0.6126574	0.3667812	0.005913626	0.9848168	0.8695795	0.0944684	0.04719223	0.4447789
chr16_25680422	1.024581	0.2239089	0.4192246	-0.5282457	0.1463563	-0.04349193	0.9224527	0.05507443	0.03584691	-0.2562019	0.6770958	0.04718086	0.4314	0.2028	0.3613	0.252	0.3343	0.1889	0.5507	0.1987	0.3442	0.2091	0.448	0.06995	0.03214174	0.2796328	0.2792781	0.04250286	0.6798915	0.8211293	0.1620609	0.7858934	0.9221055	0.230849	0.1766251	0.5010479
chr16_25680442	0.9604414	0.1790104	0.2464297	-0.6518217	0.3414169	-0.224386	0.9352409	0.2519207	-0.06703722	-0.5043967	0.01234805	0.01146747	0.3776	0.1673	0.3155	0.2308	0.2885	0.1687	0.4562	0.1693	0.2928	0.1961	0.4487	0.06434	0.01851072	0.2914639	0.4585821	0.005997201	0.2571716	0.1898493	0.06810543	0.1425031	0.8267138	0.01166236	0.980379	0.8588305
chr16_25680482	0.8649667	0.1588905	0.3154075	-0.5031574	0.5563006	-0.1438023	1.150878	0.2745676	0.1658795	-0.3567312	-0.1269645	0.08548748	0.3296	0.1624	0.3069	0.2089	0.2841	0.1689	0.4361	0.1593	0.3035	0.171	0.3772	0.05899	0.01322514	0.3343435	0.3280127	0.01849964	0.0604591	0.4013723	0.01755602	0.08883448	0.6025235	0.03983841	0.7552431	0.1479915
chr16_25680524	0.4291321	0.02764932	0.4542212	-0.2726809	0.231358	-0.1304658	1.219818	0.4823557	-0.2790134	-0.4434912	0.123874	0.2317735	0.4212	0.2021	0.354	0.2375	0.3191	0.2028	0.513	0.1924	0.3445	0.194	0.4557	0.07698	0.3554614	0.8934129	0.2301303	0.2647307	0.4920015	0.5287245	0.04124207	0.01388572	0.4470569	0.02492223	0.8088057	0.002683066
chr16_25700731	-251.8713	0.9119858	-0.2851781	-0.573491	-0.3968779	0.03524722	-2.110053	0.5468028	0.6801741	0.6208575	2.839676	-0.1069516	1.004	0.4414	0.647	0.4821	0.6021	0.3754	1.7	0.3882	0.7288	0.3917	0.8837	0.1385	NA	0.06374603	0.7368085	0.2973188	0.5986909	0.9306513	NA	0.1942553	0.5227961	0.1447364	0.1325709	0.4444078
chr16_25700753	-0.04689873	0.0827155	-0.3448038	-0.03318396	0.2987571	0.02194039	-0.5806598	-0.0129579	0.1253968	0.3209092	0.04493889	-0.04840516	0.407	0.1785	0.3359	0.2506	0.3219	0.1748	0.6289	0.1685	0.3317	0.1902	0.4131	0.06667	0.9161738	0.6484259	0.3336116	0.8979965	0.3795609	0.9016442	0.4728507	0.9395767	0.7213615	0.09763673	0.9210839	0.4688045
chr16_25700818	2.624051	0.2776827	-0.08919794	-0.1981872	0.3807645	-0.2172262	18.24361	-0.04206838	0.3897564	0.01601366	3.23718	-0.1883016	0.6507	0.2642	0.5684	0.2893	0.4262	0.2116	0.9763	0.2212	0.5097	0.2491	0.7262	0.0893	0.002197621	0.3107322	0.8972683	0.5119763	0.4189812	0.3156953	5.251138e-05	0.8528593	0.5106072	0.9503561	0.002179659	0.03570983
chr16_257034	-0.4608491	0.2130946	0.3253656	-0.02752565	0.3628986	-0.1082881	-1.041908	0.1788861	-0.7089953	-0.07219202	-1.01856	-0.08127262	0.4629	0.1949	0.4357	0.2547	0.3667	0.1943	0.6428	0.1962	0.3872	0.2243	0.4488	0.08019	0.3775156	0.2835465	0.5014835	0.9167673	0.3572098	0.5845827	0.2143633	0.3713042	0.09136312	0.7537839	0.04254855	0.3123819
chr16_25703943	0.6989193	0.08814327	0.5599749	-0.02112048	0.5618482	-0.04581744	0.6544034	-0.06127265	-0.2173827	-0.01557173	-0.1113769	-0.05245596	0.2962	0.1336	0.2434	0.1714	0.254	0.1368	0.4038	0.1207	0.2338	0.1392	0.2917	0.05091	0.02421292	0.5132146	0.02565153	0.9033744	0.03239872	0.7400599	0.1381772	0.6143086	0.3659894	0.9117934	0.7149511	0.3034654
chr16_25703947	0.6133163	0.1488807	0.8191757	0.2129625	0.5518317	-0.008022677	0.6394617	-0.1140831	-0.277986	-0.03328855	-0.2771016	-0.01669145	0.2636	0.1391	0.2497	0.1742	0.2379	0.131	0.3821	0.1178	0.2235	0.1385	0.2753	0.04983	0.02480651	0.2891861	0.00148951	0.2286571	0.02425922	0.9515869	0.1219698	0.3361981	0.225389	0.8118546	0.3332195	0.7379633
chr16_25703987	1.097935	0.2252779	0.3240458	0.1604502	0.5605194	-0.01172687	3.23426	0.04776735	-0.09762611	-0.08429831	-0.08404392	-0.02710875	0.3765	0.1441	0.2626	0.2111	0.2542	0.148	0.6694	0.1324	0.2445	0.1436	0.295	0.05036	0.006901082	0.1218566	0.2337781	0.4575188	0.03295742	0.9375393	0.0003314502	0.7206394	0.6986303	0.5612732	0.7854559	0.590842
chr16_25703992	-0.06949236	0.1686158	0.4444296	0.4117154	0.3857815	-0.1075337	0.1427431	-0.171267	-0.527241	-0.077723	-0.01071207	-0.1207165	0.375	0.169	0.3031	0.2286	0.3054	0.1535	0.4862	0.1615	0.279	0.1695	0.3767	0.05874	0.8636028	0.3254226	0.162322	0.07954378	0.2290343	0.4887847	0.7975244	0.2953045	0.06956809	0.6513354	0.9789847	0.04021336
chr16_25703996	0.5891401	0.05873748	-0.006771856	0.377632	0.6788241	-0.08493792	1.65978	-0.01043887	-0.005690334	-0.1140154	-0.3227382	-0.07897652	0.3492	0.1586	0.2883	0.2054	0.2747	0.1471	0.5246	0.1448	0.2609	0.1653	0.3214	0.05587	0.1138993	0.7146171	0.9820558	0.07196821	0.01749757	0.5679082	0.007068929	0.9431336	0.9832018	0.4963402	0.3416621	0.158136
chr16_25704003	1.534268	0.0808471	-0.0160142	-0.0648132	0.8224657	0.1017018	2.830728	-0.01066004	-0.04435284	-0.1210846	0.3094268	-0.07101747	0.354	0.1599	0.2673	0.1881	0.2804	0.1488	0.5916	0.1469	0.2733	0.157	0.3321	0.05405	5.047012e-05	0.6177056	0.9539629	0.7350488	0.004869879	0.4991225	0.0001144533	0.9427775	0.875948	0.4462539	0.3794843	0.1895198
chr16_25704017	0.2533437	0.1811666	0.5625231	0.09050486	0.319071	0.09139606	0.2568056	-0.02682702	-0.5003481	-0.08373272	0.09276852	-0.07405762	0.3333	0.1705	0.2937	0.2186	0.3034	0.1518	0.4607	0.1553	0.294	0.1701	0.3348	0.05544	0.4735933	0.2950986	0.06712607	0.6862075	0.316305	0.5517735	0.6207797	0.8645011	0.1038112	0.6276181	0.7940189	0.1822821
chr16_25704031	0.7790476	0.01288735	0.1550466	0.2971079	0.3527119	0.1034153	1.990995	-0.02895009	-0.1721106	0.025393	0.2887888	-0.05513107	0.4	0.1821	0.3247	0.2292	0.3087	0.1679	0.6051	0.151	0.305	0.1756	0.3772	0.06474	0.07425769	0.944522	0.6515324	0.20703	0.2771393	0.5437247	0.00880289	0.8496821	0.5909847	0.8867956	0.4782887	0.3954418
chr16_25704037	1.621959	0.1267803	0.4387136	0.02919834	0.5590111	0.04449957	5.030991	-0.04414683	-0.1606297	0.03009522	0.5292387	-0.1040956	0.4724	0.1794	0.357	0.2204	0.3271	0.189	0.8154	0.1766	0.3159	0.1563	0.4067	0.06165	0.002476614	0.4869139	0.2510052	0.8971827	0.1063152	0.8171563	0.0003545616	0.8056412	0.6294902	0.8491671	0.2345114	0.09193419
chr16_25707307	0.9409718	-0.1451739	0.1517462	-0.02389015	0.478405	-0.3465085	0.366876	0.1190877	0.2486826	0.04091311	0.4256784	-0.3321893	0.33	0.1407	0.3322	0.1772	0.2705	0.1412	0.5007	0.1386	0.2659	0.1558	0.3681	0.05174	0.007108985	0.3070017	0.6665774	0.8944412	0.08863135	0.01512219	0.5259092	0.3948107	0.36728	0.7953317	0.2822745	1.438514e-10
chr16_25707311	0.9957373	-0.02676407	0.4137631	-0.2626993	0.2139889	0.04685384	-0.708823	-0.07407904	0.5427448	-0.1677646	1.053744	-0.1967392	0.3528	0.1527	0.344	0.1745	0.2742	0.1471	0.4912	0.1413	0.29	0.1498	0.3948	0.057	0.008268571	0.8624811	0.2587324	0.1382493	0.4529532	0.7527222	0.2087687	0.6037554	0.07327599	0.2681697	0.0141969	0.0005690485
chr16_25707394	0.6382024	-0.009566384	-1.969526	-0.5841827	-0.8479273	0.3688451	-48.08408	-0.08043395	-0.2253292	0.473116	1.123903	0.1186916	0.652	0.2148	0.5021	0.2468	0.4157	0.2181	1.016	0.2278	0.45	0.2485	0.6247	0.08667	0.4579822	0.9653056	0.0006931288	0.02180152	0.06357289	0.09884858	NA	0.7309916	0.6547541	0.06515897	0.1600626	0.1724693
chr16_257109	-2.451698	0.2337888	0.8640351	0.3395088	-2.447463	0.1345784	3.355618	0.3537728	2.030925	0.6571194	3.134105	5.095978e-05	0.7733	0.367	0.6834	0.4599	0.6495	0.3655	1.144	0.4441	0.6971	0.4419	0.818	0.1358	0.04441172	0.5534653	0.3560029	0.5121327	0.004167271	0.7318031	NA	0.4753874	0.03672348	0.1822159	0.02753104	0.9997034
chr16_25718109	0.04725288	-0.3490115	-0.8318007	0.8412677	0.3977508	0.317266	27.30453	-0.4110002	0.04291158	0.1812277	-0.9775483	-0.1188429	0.6529	0.2612	0.4997	0.3335	0.4729	0.2406	0.9812	0.252	0.5038	0.2533	0.5996	0.1063	0.9562825	0.1971206	0.1493379	0.01740085	0.4586349	0.2005771	7.848844e-08	0.1144927	0.9413473	0.4888533	0.1919759	0.266284
chr16_25718140	0.1611547	0.09176401	0.2403546	0.1253126	0.2726743	-0.09065698	-0.4033365	-0.0135288	-0.156669	0.1255034	0.03442385	-0.299543	0.2735	0.1169	0.2258	0.1416	0.2113	0.111	0.3925	0.1117	0.2154	0.1165	0.2745	0.04633	0.5708738	0.4356283	0.2997512	0.380998	0.2071924	0.4169738	0.3445847	0.9041985	0.4775391	0.2846434	0.904017	1.05761e-10
chr16_25718198	-0.01483862	0.1506513	-0.2329218	-0.1448709	0.1427223	-0.06779061	-0.1801381	-0.1235165	-0.05838436	-0.1319087	-0.05738391	-0.1988185	0.3037	0.1195	0.2436	0.157	0.2088	0.1233	0.4571	0.1144	0.2317	0.1294	0.2994	0.04588	0.9628705	0.2106986	0.353739	0.3621366	0.5038338	0.5853362	0.7259568	0.28345	0.8063593	0.3121041	0.8548992	1.498676e-05
chr16_25718227	-0.6497999	0.1430517	-0.5136922	0.01584258	-0.6074317	-0.02981634	-0.0838843	0.09785014	-0.0954879	-0.2213611	-0.8297256	-0.01090448	0.3919	0.1724	0.2943	0.2165	0.2812	0.155	0.6104	0.1655	0.2711	0.1585	0.3992	0.06387	0.1271487	0.4137328	0.09528206	0.9430473	0.03817435	0.8492788	0.9133187	0.5598353	0.7345845	0.1679116	0.05669239	0.8647107
chr16_257186	-0.6165645	-0.1504606	0.778062	-0.3494442	-0.6814617	0.03343551	-0.6248148	-0.4641272	-0.1029646	0.2233773	-1.220264	-0.03217682	0.4817	0.256	0.5255	0.3135	0.4066	0.2381	0.6472	0.228	0.4096	0.2401	0.5501	0.09765	0.2619946	0.5699322	0.2077791	0.2898446	0.1257189	0.8915147	0.4617591	0.047476	0.8186173	0.3664535	0.06395905	0.7429593
chr16_25721653	2.309402	-0.1214029	0.6537671	0.1686391	0.4326311	-0.009918949	1.830505	-0.1019007	-0.2877591	-0.02923385	2.13651	-0.1618873	0.5828	0.203	0.4982	0.2452	0.3759	0.2003	0.7842	0.204	0.3415	0.2071	0.667	0.08564	0.001281599	0.5581499	0.2552	0.5049218	0.286192	0.9613043	0.1475024	0.6248354	0.4283751	0.8901631	0.0170077	0.05964904
chr16_25721708	-0.4298671	-0.1706938	-0.4090555	0.07114068	0.264872	0.2524219	-0.4096102	-0.01154664	-0.185557	0.2161065	-0.5141719	-0.1950506	0.3053	0.1451	0.2795	0.1952	0.2583	0.157	0.3919	0.1401	0.2591	0.1567	0.3352	0.05313	0.1799882	0.2444493	0.1599624	0.7207629	0.3218592	0.1123215	0.3362588	0.9349614	0.4891238	0.173175	0.1484064	0.0002463645
chr16_25721805	-1.442981	-0.9201063	-8.04078	0.5055075	-0.6955287	-0.1918318	-0.3600906	-0.7993761	0.7763809	-0.2209314	-16.9177	-0.2487079	1.143	0.4282	0.88	0.5899	0.9121	0.4435	1.285	0.4141	0.8332	0.4262	1.036	0.1419	NA	0.05215945	1.42513e-05	0.4889644	0.7545663	0.6982564	NA	0.07889991	0.6063696	0.6391147	NA	0.08274741
chr16_25721830	0.3211471	-0.2485676	-1.133173	0.3100875	0.2642155	-0.009735935	2.012663	-0.1642399	-0.3105891	0.1173175	0.1995012	-0.1397351	0.3876	0.151	0.3032	0.2468	0.2945	0.1615	0.5725	0.1509	0.2975	0.1756	0.3624	0.0558	0.4449965	0.1036802	0.0003688156	0.2233888	0.3912358	0.9525594	0.003946196	0.2819546	0.3188972	0.5107218	0.6078963	0.01240842
chr16_25721872	0.9551805	-0.2932917	-0.9568387	-0.09317608	0.2999146	0.1113897	1.022734	-0.1059294	-0.3969638	-0.04076797	1.012533	-0.144591	0.4384	0.1661	0.3264	0.2479	0.3446	0.177	0.5971	0.1926	0.3153	0.1986	0.4512	0.06913	0.0502006	0.08164407	0.0055895	0.7157615	0.4139176	0.5356634	0.1694482	0.5894042	0.2321713	0.8405517	0.04521205	0.03692637
chr16_25735498	-16.84049	-0.3267487	0.1411729	0.04333335	-0.7698189	0.3905403	-1.854321	-0.2018222	-0.7278614	-0.1752202	0.171589	-0.04490551	1.089	0.2574	0.7303	0.3238	0.5197	0.2522	1.931	0.2617	0.4626	0.2485	0.7233	0.1061	NA	0.2199554	0.8949417	0.899243	0.2056828	0.1340092	NA	0.456683	0.1630347	0.4946109	0.8698761	0.6738656
chr16_25735539	0.774381	0.4447154	0.03372176	-0.1845751	0.3893769	-0.2685312	-15.92024	-0.01497214	-0.5532891	-0.1180811	0.47556	-0.3586524	0.7536	0.3048	0.6485	0.383	0.51	0.2511	0.9815	0.2535	0.5577	0.2727	0.7345	0.1076	0.4993838	0.1646462	0.9684257	0.6561953	0.5113548	0.3005958	0.001899092	0.9544397	0.4102364	0.6769739	0.6603916	0.0009202119
chr16_25735548	3.051175	-0.3467203	1.141873	-1.033683	2.103324	0.2059761	2.495283	-0.6188594	0.4110074	-0.1433252	-0.4224341	-0.493169	0.8147	0.2908	0.754	0.3635	0.644	0.2995	1.139	0.2878	0.5484	0.3227	0.6128	0.0973	0.02987464	0.253965	0.3198412	0.008068997	0.01246859	0.5117188	NA	0.03946243	0.5308454	0.6742059	0.5859247	4.547312e-07
chr16_25737779	2.922701	-0.1131462	0.2088137	-0.2126463	0.3345013	0.1121391	0.8203715	-0.05607714	-0.1105551	-0.1777236	-0.1938744	-0.0460168	1.406	0.2214	0.4124	0.3146	0.4662	0.2182	2.702	0.2369	0.4169	0.2327	0.544	0.11	NA	0.618226	0.6446011	0.5211295	0.5255831	0.615988	NA	0.8181119	0.8095246	0.4576151	0.7649104	0.6775593
chr16_2574508	0.06354126	-0.1549263	-0.2094833	0.1027428	-0.1201944	0.1525737	0.3882674	-0.03733369	-0.2490628	0.02316698	-0.1244153	-0.06793563	0.3298	0.1632	0.3104	0.1954	0.2898	0.1487	0.4344	0.1521	0.2752	0.1684	0.3599	0.06013	0.8556718	0.3489766	0.5211675	0.6060834	0.6914032	0.3102761	0.4207822	0.808316	0.3842573	0.8921324	0.7470517	0.2594178
chr16_25750549	0.5154789	-0.03325732	-0.2273559	0.1559384	0.5131234	-0.06177976	-0.592925	-0.1608613	-0.1391338	0.3527145	0.8408001	-0.0024861	0.4065	0.215	0.3654	0.279	0.3649	0.2071	0.4983	0.1876	0.3851	0.2222	0.4957	0.07531	0.2466225	0.8799223	0.562464	0.5914576	0.1904529	0.7704079	0.3022384	0.3996504	0.7388113	0.1216966	0.1407164	0.9737401
chr16_25759792	-1.096296	-0.01392955	-0.6069635	0.2927723	-0.2256495	0.143797	-1.83259	-0.1556454	-0.4851352	0.2803701	-0.158065	-0.1806325	0.3462	0.1836	0.294	0.2231	0.2414	0.1537	0.5121	0.169	0.2637	0.1654	0.3607	0.06368	0.002969949	0.9405494	0.04846573	0.2008209	0.3643493	0.3552507	0.00211398	0.3640202	0.07596291	0.09457241	0.6827471	0.004643054
chr16_25759830	0.4432187	-0.05449911	0.08306439	0.4245508	0.8112524	-0.09890572	0.2795424	-0.006418105	-0.3092251	-0.320251	0.2938277	-0.1147243	0.407	0.1832	0.3363	0.239	0.3255	0.188	0.5027	0.1748	0.3322	0.1866	0.4296	0.0676	0.3198755	0.769943	0.8160653	0.08454851	0.01844311	0.6053562	0.6307218	0.9711615	0.3799563	0.0917767	0.536822	0.09041315
chr16_25759919	0.6947261	-0.1335462	-0.5530355	-0.3336575	-0.04998231	0.05289568	1.397568	0.05210189	-0.2905927	0.09737212	0.6461584	-0.1505855	0.3347	0.1434	0.327	0.194	0.2787	0.1516	0.5381	0.1441	0.2819	0.1497	0.3351	0.05678	0.05047066	0.3567063	0.1099844	0.09156317	0.8632527	0.7301821	0.02858567	0.7204975	0.3226488	0.520147	0.06925253	0.008101549
chr16_25759924	0.4713975	0.1443045	-0.3692563	-0.2108503	0.1868553	-0.03359066	0.2759347	-0.10535	-0.1391528	-0.0677957	0.8602915	-0.2274416	0.3062	0.1236	0.2515	0.1637	0.2476	0.1245	0.433	0.1132	0.2283	0.1224	0.3009	0.0488	0.1427678	0.2466356	0.1553099	0.203852	0.4646769	0.7889261	0.5656805	0.3551368	0.5528999	0.5825103	0.006399833	3.237662e-06
chr16_25759946	0.7623617	0.09591551	-0.167029	-0.2619989	-0.05616114	0.2279292	1.35706	0.06923985	-0.09615815	0.1345287	-0.1324372	-0.02678169	0.3675	0.1446	0.3221	0.1973	0.2936	0.1394	0.4864	0.1432	0.2811	0.1573	0.3831	0.05523	0.05369479	0.5116023	0.6234787	0.1929784	0.8549123	0.1054239	0.01477976	0.6322693	0.7426962	0.3983401	0.7494805	0.6282639
chr16_25767376	-0.2699837	-0.0219188	-0.3422272	0.4297235	0.7470722	-0.06897738	-0.2865249	-0.3922491	0.03484032	-0.01673536	-0.363225	-0.002802554	0.4109	0.2177	0.3831	0.263	0.3412	0.2003	0.5473	0.1991	0.3574	0.2053	0.4578	0.08353	0.549157	0.9217189	0.4092825	0.1149316	0.03957568	0.7358218	0.6612727	0.05352417	0.9274575	0.936412	0.4805682	0.9733283
chr16_25767385	0.2388081	-0.0240848	0.1995439	0.2040561	0.819961	-0.0874889	-0.135333	-0.05807579	-0.03103948	0.06188866	-0.1588638	0.04997708	0.3197	0.1462	0.2709	0.1833	0.2493	0.1377	0.4249	0.1316	0.2441	0.1409	0.3229	0.05782	0.4790859	0.8705432	0.4782916	0.273791	0.001446512	0.5291485	0.7730987	0.6617725	0.9018598	0.6636667	0.6414758	0.3881868
chr16_25767465	0.7640625	-0.1811804	0.2721229	0.1259826	0.5469942	-0.06589288	-0.05416677	0.03797292	0.2065045	0.04226521	0.4595211	0.062564	0.3828	0.159	0.2965	0.2067	0.2836	0.1545	0.4988	0.1559	0.2878	0.1519	0.3656	0.06245	0.06519013	0.2605876	0.3807508	0.5509532	0.06437657	0.6734848	0.9250135	0.8098697	0.4919758	0.7833048	0.2420478	0.3173734
chr16_2577289	0.0269055	0.3730016	-0.09631693	0.4900322	0.252435	-0.2629597	1.246656	-0.05669451	-0.5117917	0.1023031	0.161763	-0.2296011	0.4921	0.1756	0.4387	0.234	0.3579	0.1783	0.8034	0.1739	0.3706	0.1923	0.4989	0.06925	0.9620378	0.0365147	0.8435961	0.04174896	0.5101513	0.1467286	0.3555077	0.7481722	0.1996164	0.6016228	0.7787065	0.0009410604
chr16_25774160	-0.9174177	-0.2485293	0.5389828	0.4015329	0.04559702	0.1292454	-2.464619	-0.2101304	0.6018787	0.7216265	-1.946339	0.06320295	0.725	0.2895	0.6445	0.4206	0.5108	0.2689	1.071	0.3072	0.5076	0.3233	0.6602	0.1148	0.3834565	0.4112385	0.5225473	0.3864255	0.9388289	0.6434062	NA	0.5150836	0.3069607	0.03466973	0.02680869	0.5844416
chr16_25774172	2.175676	0.04083959	0.04566134	0.8673303	-0.3967931	-0.1866036	-1.371776	-0.3147764	1.021605	0.1889676	-0.9946381	-0.065219	0.863	0.2692	0.5616	0.3656	0.4459	0.2395	1.406	0.2363	0.4461	0.2861	0.5906	0.09258	0.2027874	0.883837	0.9463643	0.02723627	0.4257371	0.4493719	NA	0.1955342	0.04040515	0.526808	0.1741401	0.4830313
chr16_2577536	0.9221178	-0.124745	-0.04476369	-0.02547232	-0.1569078	-0.01254304	-18.97951	0.256557	-0.4953001	-0.03066165	0.3909172	-0.04978074	0.6264	0.1991	0.389	0.2396	0.3526	0.1942	1.047	0.2076	0.3422	0.2084	0.4658	0.08151	0.2511761	0.539215	0.9155742	0.9177922	0.6771014	0.9494809	NA	0.2267013	0.173825	0.8855807	0.4577036	0.5427237
chr16_2577543	-0.2946977	-0.01927613	-0.6246718	-0.3141818	0.05593513	0.1985182	0.0803225	0.1291635	-0.1881148	0.148817	0.5625217	-0.04966282	0.3793	0.2045	0.3893	0.2399	0.3405	0.192	0.5198	0.1838	0.3196	0.196	0.411	0.07135	0.4722069	0.9264853	0.1394032	0.2035892	0.8772492	0.3102431	0.8949768	0.4897119	0.5770327	0.4565479	0.212132	0.4875121
chr16_2577661	0.7542168	0.1460958	0.2169068	0.0002909067	0.5431616	-0.01776283	0.8841568	0.2686123	0.1206057	-0.1534214	0.6106998	-0.02844332	0.3685	0.1479	0.3292	0.1779	0.309	0.1561	0.4529	0.1471	0.264	0.1619	0.4176	0.05728	0.05708115	0.3286001	0.533834	0.9987161	0.09456747	0.9105091	0.08176832	0.07088895	0.6594791	0.3497219	0.1839188	0.62007
chr16_25783564	0.1695709	-0.2662809	0.3261125	0.003451269	0.4651551	-0.02303125	0.2364211	0.06574258	-0.3293757	-0.01435645	-0.4232646	0.03587937	0.4849	0.213	0.4812	0.2644	0.3853	0.2	0.5752	0.1982	0.386	0.2122	0.4769	0.07639	0.7597269	0.221913	0.5524552	0.9899559	0.2652603	0.9101656	0.7367027	0.7450919	0.4311808	0.9472866	0.4353296	0.6395598
chr16_25785688	-0.4059096	-0.2005817	0.258402	-0.06413617	-0.6525711	-0.0203182	0.1540653	0.03171664	0.3121712	0.02814987	-0.1463727	0.06082716	0.3624	0.1478	0.3035	0.2088	0.2731	0.1518	0.4845	0.1524	0.2677	0.1588	0.3749	0.05975	0.2965219	0.1795277	0.4172237	0.7638758	0.02152425	0.8947491	0.7808793	0.8370382	0.2611987	0.8610664	0.7173855	0.3095299
chr16_25785697	-0.8101507	0.02053644	0.3975349	-0.03839399	-0.562897	-0.02346569	-0.2700861	0.02437149	0.1962366	0.007562973	-0.430437	0.1397434	0.3835	0.1441	0.2926	0.1966	0.2843	0.1468	0.5332	0.1584	0.2684	0.1622	0.3592	0.05633	0.05105743	0.887848	0.1938861	0.8481507	0.05766465	0.8743652	0.6682684	0.8792516	0.4812411	0.9633023	0.2634193	0.01325438
chr16_25785714	-0.09604953	-0.07935081	-0.07127934	-0.3786598	-0.03440635	0.1028958	2.208858	-0.6298453	-0.01573072	0.1250064	-0.7723733	-0.1606082	0.5873	0.2452	0.5233	0.357	0.4254	0.2499	0.8567	0.2559	0.4629	0.2401	0.5866	0.09025	0.8946935	0.7537204	0.9075953	0.3217939	0.9416495	0.6901261	0.1835371	0.0173436	0.9759691	0.6132687	0.2862606	0.07633986
chr16_25785752	-0.3822689	0.02172795	0.6746686	0.3082555	-0.9958196	-0.1972556	-0.07125605	0.09943281	0.2226454	-0.06909416	0.6661218	0.10398	0.4036	0.188	0.3674	0.24	0.3292	0.1795	0.5304	0.1732	0.3118	0.2036	0.4186	0.06794	0.3861725	0.9096235	0.08765394	0.2124493	0.004285326	0.2796666	0.9093252	0.5717909	0.4974756	0.7396974	0.1484073	0.1267781
chr16_25785792	-0.7758627	0.1221155	-0.632955	0.190505	-1.449256	0.1314187	1.784678	-0.07463359	0.2512797	-0.3519876	-0.479789	0.009181357	0.5212	0.2562	0.5122	0.3352	0.4824	0.2546	0.6902	0.2597	0.4652	0.2465	0.6053	0.09642	0.2039316	0.6449904	0.2885307	0.592337	0.008498723	0.6176615	0.06133266	0.7813781	0.6325453	0.1663955	0.5280767	0.9244905
chr16_25785849	-0.4576054	0.1590518	0.5370016	0.3444	-1.049243	0.000243339	-0.04749863	-0.06843387	0.4461341	-0.08886954	-0.4959669	0.01391385	0.3309	0.1635	0.303	0.2073	0.3152	0.1614	0.4147	0.161	0.2842	0.1591	0.3796	0.06221	0.1918907	0.3372045	0.09122548	0.1041048	0.001582396	0.9988128	0.9169914	0.6748434	0.1323089	0.5813172	0.2267562	0.8233595
chr16_25785857	-0.2090878	0.1135935	0.8578343	0.264787	-1.272592	-0.04590326	0.1604355	-0.02074368	0.5557477	-0.2040892	-0.2973772	0.03314851	0.3457	0.1511	0.3064	0.2037	0.324	0.1672	0.4334	0.1663	0.2925	0.164	0.3625	0.06464	0.5703515	0.4573937	0.007697418	0.2031484	0.0002024998	0.78664	0.7386771	0.9021074	0.0692329	0.2195983	0.4445373	0.6088297
chr16_25785867	-0.6271012	0.1374198	0.4503551	0.1424643	-1.063969	-0.01508311	-0.4110504	0.04100314	0.142597	-0.04641726	-0.4783277	0.0823784	0.3729	0.1623	0.3117	0.2179	0.3135	0.1714	0.4435	0.1677	0.3243	0.179	0.3934	0.06217	0.1186678	0.4034495	0.1697977	0.5234115	0.001269655	0.9309122	0.406145	0.8095239	0.6774519	0.7986257	0.2636346	0.1860059
chr16_25785870	-0.7923241	0.1389209	0.3506427	0.09612952	-1.234995	0.05170301	-0.4295368	0.001108815	0.3867426	-0.09757787	-0.7136593	0.002413617	0.3335	0.1592	0.2961	0.2105	0.3091	0.1659	0.4295	0.1496	0.2824	0.1744	0.4139	0.05975	0.0251058	0.3889684	0.2580129	0.6552794	0.0001448159	0.7585899	0.3664494	0.9941528	0.1889328	0.5816806	0.1165068	0.9678355
chr16_25785941	-1.415573	0.02317373	0.07065528	0.31631	-0.8196119	-0.1470574	-3.49465	0.1418381	0.1385746	-0.1645244	-0.9231225	0.1299406	0.5246	0.2581	0.4545	0.2895	0.4537	0.2509	0.7023	0.229	0.4485	0.2565	0.57	0.09369	0.02160353	0.9308752	0.8898666	0.295644	0.1074249	0.5704619	0.0003966162	0.546561	0.7824289	0.5352831	0.1832995	0.1673343
chr16_25789352	-1.198957	-0.4382767	-1.149085	-0.6072022	0.8864743	-0.2534318	-3.367141	0.2471712	-1.642462	0.1093219	-0.3660713	-0.3492283	0.6793	0.2392	0.5555	0.2835	0.6077	0.266	0.7822	0.2428	0.5542	0.2347	0.6256	0.1074	0.195232	0.07522819	0.08542488	0.03998216	0.2466681	0.3583956	0.007319448	0.3233775	0.01362869	0.6507046	0.6480283	0.001225611
chr16_25789385	-0.4323621	0.06110473	-0.3717822	0.02918584	-0.2357692	0.119083	-1.404462	0.01393823	-0.5322702	-0.04501417	0.1140821	-0.09140066	0.381	0.145	0.3098	0.1911	0.2903	0.1444	0.4938	0.1511	0.2926	0.1501	0.384	0.0583	0.2940788	0.6767089	0.2538574	0.8808349	0.4370513	0.414482	0.01338945	0.9273449	0.08194827	0.7668506	0.7838449	0.11756
chr16_25789463	0.08216607	-0.1517795	0.1571157	-0.03027829	0.371525	-0.08460354	-0.5972455	0.1481204	-0.4626311	0.006294604	-0.07914892	-0.2001338	0.3859	0.1557	0.429	0.2254	0.3323	0.1771	0.6186	0.1606	0.3106	0.1622	0.4142	0.06055	0.8442752	0.3355818	0.7407777	0.8958746	0.2916509	0.6382372	0.448102	0.3626527	0.156832	0.9694535	0.8619235	0.0009696093
chr16_25794255	-0.1487803	-0.05679426	0.2584381	0.2047237	0.1243092	0.181096	-0.6990979	-0.1427801	0.1314048	-0.1117889	-0.08577973	-0.0281707	0.259	0.1303	0.2452	0.1519	0.2086	0.1174	0.3238	0.1207	0.2173	0.1265	0.2832	0.04642	0.5790041	0.6656273	0.3068693	0.1828228	0.5600201	0.12555	0.04107965	0.2402808	0.555012	0.3806999	0.7714381	0.5443744
chr16_25794318	0.2009124	0.3408417	-0.4270327	-0.20883	0.5353307	0.31321	-1.310203	-0.2255497	-0.6402348	-0.1188939	11.37153	-0.08498935	0.5029	0.2543	0.466	0.327	0.3781	0.2431	0.5481	0.2451	0.4033	0.2355	0.915	0.09576	0.7298596	0.194889	0.4174815	0.5461661	0.1899461	0.2113912	0.04556525	0.3723039	0.1463179	0.6236685	5.328713e-07	0.3769954
chr16_25798225	1.41349	0.1947812	0.8857064	0.4481072	0.371033	0.5605753	-4.828585	-0.3289426	-0.5802464	-0.1299884	0.6120139	0.08929396	0.7234	0.2511	0.5267	0.3638	0.4975	0.2418	1.109	0.2329	0.481	0.2479	0.5626	0.09606	0.1773156	0.4527377	0.1528725	0.2512419	0.5176641	0.02447762	NA	0.1695852	0.2902299	0.61146	0.3684706	0.3548277
chr16_25798244	-13.48226	-0.130247	-0.06486431	0.2382367	0.4391575	-0.04153781	1.25306	0.4390357	-0.8812299	0.4011566	0.09533449	0.1474611	0.9293	0.2276	0.5032	0.3062	0.4672	0.2295	1.754	0.2168	0.5069	0.2366	0.5336	0.08073	8.407076e-08	0.577361	0.9113034	0.4588928	0.405927	0.8601669	NA	0.04805203	0.1339856	0.09948302	0.8798954	0.06866259
chr16_2579973	-0.04314115	0.03713009	0.04179803	-0.00973704	0.004781848	-0.212322	-0.09466171	-0.06952856	0.06805646	0.03836597	-0.1437689	-0.1782601	0.2369	0.1101	0.2097	0.1274	0.2003	0.1023	0.2891	0.09879	0.2063	0.1066	0.262	0.0382	0.8595687	0.7374822	0.8454781	0.9395734	0.9813395	0.03896132	0.7539358	0.4837032	0.746851	0.7204517	0.5964117	3.114974e-06
chr16_2580070	-0.1289818	-0.1011597	0.08789822	0.2089587	-0.2310379	-0.06236755	-0.3202531	0.0857118	-0.07283456	0.09079755	-0.06696243	-0.03735018	0.1822	0.08666	0.1706	0.1149	0.152	0.08376	0.2294	0.08096	0.16	0.08765	0.196	0.0328	0.4863889	0.2448597	0.61168	0.07082954	0.1330133	0.4580984	0.1742045	0.2913257	0.6531781	0.3021079	0.7376112	0.2550736
chr16_2580117	0.2138516	0.009806605	0.1555029	-0.036419	-0.0731989	-0.05809363	0.06519026	-0.05113276	-0.6930895	-0.009857715	-0.1157561	-0.1260929	0.4306	0.1944	0.3937	0.2609	0.3807	0.1987	0.5833	0.1737	0.4166	0.2083	0.4728	0.0793	0.6539832	0.9605343	0.7165456	0.8928054	0.8588832	0.7744654	0.9276684	0.7718934	0.1304231	0.9630819	0.8291922	0.112951
chr16_2580168	3.289697	-0.5177458	0.6910643	-1.053787	1.480814	-0.5467609	-2.279294	0.4524406	-0.2992034	0.1488718	1.944903	-0.07510354	0.7645	0.3397	0.6521	0.4501	0.6585	0.3554	1.081	0.3329	0.6747	0.3532	0.7574	0.119	0.005539529	0.1517171	0.4217245	0.03655808	0.09057363	0.150434	NA	0.1999939	0.7434294	0.6933388	0.09360273	0.5308968
chr16_2580176	-0.461031	0.7201735	5.348606	0.7887997	0.3622648	-0.5623048	-5.238251	0.4411611	-0.2879808	0.3982347	-0.6712095	-0.03470469	0.6105	0.3505	0.8223	0.4069	0.5502	0.261	0.862	0.2632	0.4628	0.2932	0.7214	0.132	0.5497689	0.05430966	0.0002144281	0.07659051	0.5824527	0.03754852	0.002067164	0.1058685	0.5812168	0.1941008	0.5193566	0.7943904
chr16_2580217	0.09280289	0.1830186	-0.6679621	0.1375956	-0.5379113	-0.1399563	2.249932	0.03838649	-0.3369325	0.06490512	-0.1001401	-0.2279273	0.4997	0.1986	0.4485	0.2334	0.3354	0.1824	0.7739	0.1802	0.3807	0.2112	0.487	0.07338	0.8721974	0.3664265	0.1831453	0.566479	0.1308159	0.4505896	0.06559323	0.8340311	0.4131347	0.7638845	0.8574708	0.001949965
chr16_258032	3.184163	-0.08895583	0.3503134	-0.2921808	-0.3524698	0.3439468	-1.830627	-0.6411787	-0.4107206	0.04630871	0.5998485	-0.07369927	0.8183	0.2723	0.5001	0.3272	0.467	0.2736	1.386	0.2583	0.5255	0.2725	0.5509	0.1015	0.02531093	0.7532639	0.5441172	0.3987702	0.5045191	0.2266058	NA	0.01648194	0.5060737	0.8701177	0.3634956	0.4700786
chr16_25809608	-0.5151102	0.1026577	0.7260964	-0.2558396	-0.0785588	-0.02445159	-0.7215644	-0.06228557	-0.1857559	-0.287906	-0.7903069	0.1122805	0.3478	0.1483	0.2727	0.2096	0.252	0.1359	0.4283	0.1397	0.2537	0.1593	0.3993	0.05821	0.1649578	0.4936116	0.01041601	0.2326753	0.7628956	0.8585234	0.1279158	0.6588654	0.478801	0.07438456	0.06958553	0.05415243
chr16_25809619	-1.210923	0.1689673	0.4031266	-0.1589723	-0.2399044	0.1034518	-0.5328217	0.00325805	-0.7761919	-0.2486467	-0.8151686	0.3387739	0.5136	0.1662	0.3498	0.2591	0.3847	0.18	0.6802	0.1717	0.3478	0.199	0.5574	0.06596	0.04307406	0.3160969	0.2803016	0.5534469	0.5648707	0.571839	0.5658308	0.9850857	0.03640363	0.2207673	0.2246756	2.977496e-07
chr16_25809629	-3.39076	0.1980424	0.02193668	0.4188805	-0.3190306	-0.1662099	1.817848	-0.01982823	-1.752592	-0.3258975	-362.8204	0.1800588	0.7251	0.2435	0.5087	0.3255	0.5784	0.2851	0.8045	0.2539	0.6074	0.3182	0.9969	0.1043	0.001280655	0.4302081	0.9703841	0.2236795	0.6527475	0.5763032	0.1795651	0.9397886	0.02189694	0.3315696	0	0.08599037
chr16_25809665	NA	NA	NA	NA	NA	NA	NA	NA	NA	NA	NA	NA	NA	NA	NA	NA	NA	NA	NA	NA	NA	NA	NA	NA	NA	NA	NA	NA	NA	NA	NA	NA	NA	NA	NA	NA
chr16_25809736	-0.5514828	-0.01292933	0.1802993	0.191838	-0.7632866	-0.3239007	0.883071	0.5109747	0.28006	-0.2009282	-1.489849	0.2145848	0.5975	0.2652	0.536	0.3248	0.5102	0.2659	0.7655	0.2344	0.4696	0.2894	0.747	0.09372	0.459232	0.9625073	0.7764277	0.5764269	0.1982025	0.2402838	0.4579302	0.03407409	0.598519	0.5063176	0.1848549	0.02263383
chr16_25809762	-0.4728982	-0.0996805	0.01389296	-0.02014054	-0.5774127	-0.3025301	0.06086496	0.4139648	0.268686	0.3503257	-0.3690158	0.2693998	0.4299	0.2242	0.4419	0.288	0.4082	0.2027	0.5454	0.2054	0.4155	0.2211	0.518	0.06946	0.3206216	0.6648063	0.9775003	0.9466061	0.1965937	0.1438731	0.9254763	0.04855988	0.5564015	0.1222849	0.5422852	0.0001092287
chr16_25809801	-0.3238747	-0.1513525	0.09764163	-0.3770831	-1.122638	0.3045538	-0.8695633	-0.0597212	0.5579731	0.1084231	0.6116911	0.1164469	0.5197	0.2219	0.4106	0.2758	0.4073	0.2201	0.7597	0.2099	0.4275	0.2257	0.4585	0.08009	0.5944307	0.5060051	0.8283394	0.188777	0.01182557	0.1770884	0.4566875	0.7808713	0.2380316	0.6397913	0.2357727	0.1472593
chr16_25809829	-0.8851142	-0.3503351	0.1150612	-0.531847	-0.6337942	0.2994396	-1.361259	-0.1262099	0.1838777	-0.06617588	-0.6193379	0.07191682	0.4762	0.2099	0.4011	0.2578	0.3912	0.203	0.6903	0.2127	0.3693	0.2037	0.4165	0.07334	0.1021694	0.1027058	0.7927222	0.04622991	0.135958	0.148638	0.1536448	0.5620544	0.643571	0.750441	0.1764105	0.328097
chr16_25809832	-0.4625721	-0.3891251	0.6096996	-0.8716713	-1.200089	0.369407	-2.721611	-0.1512359	0.5894979	0.1297135	0.6236847	0.2669568	0.5493	0.2601	0.4497	0.2919	0.4191	0.2396	0.8632	0.2247	0.4538	0.2258	0.5112	0.0834	0.4816258	0.1485793	0.2259085	0.00428818	0.00932566	0.1344306	0.1114305	0.5119235	0.247041	0.5757347	0.2943723	0.001423862
chr16_25809895	-0.6924546	-0.07557295	0.3950141	-0.06484079	-0.5041694	0.06671003	-0.5135408	-0.003081924	0.5166886	0.001009423	-0.6878532	0.1328469	0.302	0.1308	0.2581	0.1761	0.2526	0.133	0.4347	0.1298	0.2344	0.138	0.2935	0.0511	0.0288276	0.5667726	0.1392435	0.7170156	0.05345907	0.6191022	0.287369	0.9812173	0.03212181	0.9942196	0.0250645	0.009422085
chr16_25809909	-0.5409391	-0.200722	1.015007	-0.1134457	-0.3327763	0.1153331	-1.293212	-0.08464615	0.1882134	-0.05847153	-0.4980371	0.0334107	0.4375	0.183	0.3198	0.227	0.32	0.187	0.6462	0.1686	0.317	0.1971	0.4533	0.06716	0.2662144	0.2808914	0.002636628	0.6264606	0.3245042	0.5445979	0.1266875	0.6206947	0.5733589	0.7711739	0.327418	0.6196433
chr16_25809944	-0.686528	-0.1767775	0.176967	-0.2813978	-0.6541964	0.1547312	-0.1735704	-0.01381434	0.02282993	0.08315968	-0.2996517	0.05792432	0.4216	0.1678	0.3359	0.2082	0.3061	0.1767	0.5714	0.1624	0.293	0.1751	0.4325	0.07006	0.1397851	0.2990077	0.6197298	0.1861826	0.04188999	0.3887466	0.8031365	0.9331086	0.940614	0.6400782	0.532178	0.4095136
chr16_25809951	-0.7844351	-0.2977885	0.02411461	-0.2867333	-0.2611982	0.2442572	-1.265255	0.03167658	-0.7173212	-0.2740213	-0.4018126	0.1255996	0.5337	0.2236	0.4365	0.2877	0.4915	0.2118	0.7505	0.2273	0.4264	0.2448	0.5721	0.08921	0.2138767	0.1942627	0.9603579	0.3398293	0.6434997	0.2597083	0.2652146	0.8920486	0.1280907	0.2777845	0.564579	0.160827
chr16_25809963	-0.2757265	-0.1251639	0.2311107	-0.166014	-0.3784057	0.2253688	-0.5959905	0.1206778	0.2083333	-0.1732361	-0.2220286	0.04198413	0.4251	0.1486	0.3425	0.1996	0.3106	0.1529	0.5497	0.1597	0.32	0.1688	0.4392	0.068	0.5571418	0.4048811	0.5261043	0.415074	0.246844	0.1452184	0.3650902	0.4556948	0.5373612	0.3117516	0.649712	0.5379047
chr16_25810530	-0.3864514	-0.0290698	0.2108878	-0.2161196	0.05293059	0.09202463	-0.7917423	0.3051532	0.05175508	0.1499769	-0.0616587	-0.08359335	0.3437	0.135	0.271	0.171	0.2373	0.1365	0.4766	0.1349	0.2565	0.1385	0.3492	0.05169	0.2910196	0.8310457	0.4538188	0.2130429	0.828456	0.5042211	0.1441744	0.02500066	0.8453744	0.2835272	0.8685852	0.1063013
chr16_25810607	0.01144925	0.05682456	0.2208542	0.2816764	-0.5786601	-0.09671482	-0.7767167	0.3262798	0.3939761	0.2730373	0.8379517	0.009543595	0.406	0.1654	0.3474	0.2062	0.2712	0.1567	0.4937	0.1593	0.3005	0.1705	0.4526	0.06522	0.9794397	0.7347405	0.5510823	0.1813275	0.04000108	0.5421449	0.1712637	0.0431707	0.2111266	0.1145786	0.09875195	0.8839074
chr16_25810637	1.730406	0.06555151	1.380586	-1.395803	0.3975454	-0.6132251	-0.2926209	0.6178414	-1.726754	-0.7405756	3.272938	0.3041061	0.8736	0.397	0.8218	0.5431	0.7607	0.4361	1.096	0.4044	0.783	0.4536	0.9567	0.1417	0.335079	0.8795438	0.3384676	0.03092769	0.7344405	0.2057286	NA	0.1623244	0.1701421	0.1456589	0.3193519	0.03363076
chr16_25817403	-0.3765473	-0.08489965	0.8559797	0.3071297	-0.07468577	-0.08916404	-0.3447968	0.07218462	-0.4347889	0.174789	-0.8284616	-0.2992696	0.382	0.1709	0.4124	0.2122	0.2764	0.1735	0.5755	0.1683	0.2889	0.1723	0.384	0.06765	0.3623108	0.6245081	0.05864003	0.1572452	0.7951088	0.6127726	0.624158	0.672451	0.1496392	0.3176618	0.0463659	1.016381e-05
chr16_2582200	0.022478	0.009413883	-0.3939441	-0.147563	0.06320708	-0.1982852	-0.1345603	-0.1626058	-0.2372039	0.2939845	0.1574949	-0.2197902	0.3766	0.1715	0.3855	0.1959	0.2941	0.1648	0.5622	0.1683	0.2904	0.1815	0.4117	0.07043	0.9559056	0.9568729	0.3457222	0.4601125	0.8372501	0.2353318	0.8430924	0.3409019	0.4344394	0.1111945	0.7273722	0.00185233
chr16_2582223	-0.03417519	0.3818861	-0.05322678	-0.4611971	1.2675	-0.1588392	-0.4967706	0.1702072	0.0115593	0.4858199	-0.4808962	-0.1921903	0.5246	0.2383	0.4859	0.2727	0.4878	0.2359	0.7648	0.2029	0.4138	0.2611	0.5149	0.09378	0.9557709	0.1196185	0.9237256	0.1037103	0.02331162	0.5128995	0.6755964	0.4114053	0.9797114	0.07247499	0.4233414	0.04131629
chr16_25828919	-2.375317	-0.1875491	-0.46461	-0.1980918	-0.8372375	0.5204467	-5.212409	0.03998448	-0.1636262	-0.04001637	-0.2552004	0.02509032	0.548	0.1966	0.3854	0.2491	0.3503	0.1908	0.7611	0.1959	0.3735	0.2016	0.46	0.08239	0.0002881435	0.3496106	0.2659665	0.4412036	0.02518075	0.007415237	8.904916e-06	0.8413619	0.6844601	0.8458483	0.6222933	0.7615121
chr16_25829001	-0.185865	0.06238315	-1.164039	-0.08108112	0.425791	0.2590571	0.2324323	0.01779793	-0.1188058	-0.1707073	-0.3110842	0.05910621	0.4561	0.2027	0.388	0.2654	0.3719	0.2103	0.6374	0.1908	0.3601	0.2111	0.476	0.07429	0.7168633	0.7631307	0.005691041	0.7683381	0.2878789	0.2284746	0.7787256	0.9270422	0.7582414	0.4292753	0.5654596	0.4275355
chr16_25830652	0.351285	-0.1065923	0.02954257	0.1615337	0.325147	-0.03897373	0.2748016	-0.1561391	0.4887277	-0.0247222	-0.3449828	-0.1381354	0.3494	0.126	0.2623	0.18	0.2433	0.1305	0.4486	0.1372	0.2627	0.1411	0.3476	0.05614	0.346178	0.4013413	0.913452	0.3773705	0.1948906	0.7671573	0.5840495	0.2596248	0.07264404	0.8622918	0.3520693	0.01402311
chr16_25849407	-0.1586359	-0.1075286	-0.269681	-0.02679175	-0.2580037	0.05779675	-0.007334977	-0.03366139	-0.3177617	-0.1592188	0.06999051	-0.0337736	0.2106	0.09293	0.1875	0.1162	0.1794	0.09177	0.2688	0.08812	0.1698	0.1039	0.2125	0.03593	0.4615098	0.249286	0.1577176	0.8188658	0.1571226	0.5305659	0.9790312	0.7035677	0.06515211	0.1274763	0.7475703	0.3475375
chr16_25849504	0.08953151	0.1552466	0.05463121	0.1533021	0.01525969	-0.2414049	0.1965381	-0.02727185	0.2182291	0.06745124	-0.1733678	-0.06988862	0.2174	0.09981	0.1712	0.1171	0.1773	0.09557	0.2927	0.09417	0.1703	0.09826	0.2287	0.03561	0.6876998	0.1217056	0.75322	0.1935499	0.9324971	0.01192397	0.5208352	0.7731054	0.2066897	0.4945216	0.4605346	0.04983616
chr16_25854472	0.3007381	0.1311084	0.7346516	-0.2265656	0.7265108	-0.5919297	-0.5444728	0.4131843	0.4974009	0.09067246	-0.01117946	-0.1317098	0.5508	0.2361	0.4134	0.3346	0.4349	0.2491	0.6882	0.2565	0.4555	0.251	0.5388	0.08756	0.6485957	0.5894664	0.1056337	0.5234121	0.1325115	0.02137084	0.5659681	0.1194793	0.3309872	0.7265786	0.9860541	0.1340174
chr16_25854562	0.4207508	-0.5467559	-0.8261473	-0.0319787	0.09291282	0.1929798	2.56733	-0.001366844	0.403089	-0.1160031	-0.6766511	-0.2347277	0.6664	0.2943	0.5678	0.3713	0.5635	0.3001	0.8734	0.2886	0.5819	0.3149	0.6013	0.1078	0.6378175	0.07580858	0.231032	0.9362616	0.8916519	0.5396041	0.1522782	0.9963819	0.5731931	0.7266094	0.3685717	0.03040696
chr16_25869894	-0.084434	0.09482287	0.2747378	0.5716859	0.6574411	-0.4202255	-0.1250765	0.2050685	0.07618652	0.0476598	-0.4858282	-0.1768098	0.5313	0.2208	0.4663	0.3121	0.393	0.2258	0.7453	0.2008	0.3363	0.2441	0.5022	0.08607	0.8929012	0.6753242	0.6022202	0.08181642	0.1239812	0.06983374	0.91091	0.3170895	0.8310553	0.8498257	0.4028396	0.04069415
chr16_25869921	NA	NA	NA	NA	NA	NA	NA	NA	NA	NA	NA	NA	NA	NA	NA	NA	NA	NA	NA	NA	NA	NA	NA	NA	NA	NA	NA	NA	NA	NA	NA	NA	NA	NA	NA	NA
chr16_25872232	1.07863	-0.320751	0.01644869	0.3417383	-0.7545231	-0.09446244	1.167867	-0.4072714	0.8127808	-0.06286172	0.1072501	-0.009084175	0.5394	0.2093	0.5183	0.2915	0.4213	0.2367	0.7334	0.2231	0.4855	0.2387	0.541	0.09453	0.09221379	0.13399	0.9783477	0.2621049	0.1043242	0.6982084	0.2790258	0.07515792	0.1433118	0.7981534	0.8675843	0.9237843
chr16_25876903	1.664537	0.1217511	1.528332	-0.5302157	0.08114999	0.08900157	0.634416	0.1774141	0.1196436	-0.3520127	0.6463884	0.08954459	0.5373	0.2619	0.4815	0.3431	0.4432	0.2934	0.7993	0.2938	0.4662	0.2826	0.6585	0.0942	0.008980442	0.6536843	0.005403627	0.1466233	0.8696248	0.7718199	0.6333845	0.5637977	0.8203923	0.2321466	0.4600657	0.3439688
chr16_25876913	4.376784	0.4342412	2.798723	-0.3307044	3.414801	0.4675917	10.44629	0.09291582	0.1532051	-0.07401487	0.9994445	-0.2017115	0.7083	0.3242	0.733	0.4082	0.6439	0.3312	0.9193	0.3068	0.511	0.3163	0.7886	0.1242	1.288642e-05	0.2051268	0.00939782	0.4595534	4.957671e-05	0.1828178	7.74494e-06	0.773156	0.7966272	0.824323	0.4357963	0.1070683
chr16_25876953	1.059944	-0.1121877	0.6386341	0.2281593	0.3511837	-0.1971531	1.866643	-0.1903158	0.02259901	-0.1486596	-0.8200738	-0.08159935	0.474	0.1659	0.3738	0.2318	0.3201	0.1837	0.7204	0.192	0.3655	0.2052	0.4232	0.07744	0.04895285	0.5048577	0.1130478	0.3383225	0.2986278	0.2914391	0.07232058	0.3306595	0.9541051	0.4782962	0.07913789	0.293467
chr16_25877217	1.834121	-0.3438522	0.09403826	-0.1830529	2.426491	0.875695	-3.244614	-0.4160536	-0.3178717	0.3620188	-0.3092002	-0.228534	0.7536	0.2683	0.5474	0.3175	0.5602	0.2811	1.078	0.2512	0.4614	0.2655	0.6048	0.09434	0.1096372	0.2169769	0.8856847	0.5845759	0.0003332143	0.002793135	NA	0.1089001	0.5410591	0.1886444	0.683903	0.01588068
chr16_25877247	-0.407728	-0.1599104	0.3465934	-0.08500614	0.2026448	0.2314032	-2.730889	-0.3738411	-0.7115143	0.3342766	-0.7392155	-0.3332544	0.6068	0.2502	0.6227	0.2728	0.4555	0.2343	0.8863	0.2239	0.4842	0.2319	0.6181	0.08582	0.5932808	0.5360467	0.663188	0.7643395	0.6920667	0.3369823	0.1535942	0.1036757	0.1985415	0.1608634	0.3471487	0.0001093486
chr16_25878201	0.253809	0.04831478	-0.2443949	-0.1452985	-0.5766481	0.1008172	0.7739868	-0.01758283	-0.02026761	-0.1599806	-0.300749	0.001051817	0.2978	0.1376	0.2477	0.1779	0.2655	0.1411	0.369	0.1355	0.2569	0.1432	0.2816	0.05175	0.415868	0.7280017	0.3391179	0.4215621	0.03626144	0.4793426	0.05123555	0.8977012	0.939224	0.2688698	0.3054667	0.9838059
chr16_25878264	-0.05911976	-0.2243307	-0.140428	0.4417483	0.3512829	0.2714987	-0.5858459	-0.115888	-0.760864	-0.1645662	0.2376714	-0.03810865	0.4178	0.2104	0.3583	0.2634	0.3692	0.204	0.5488	0.1901	0.3544	0.213	0.4398	0.0722	0.8977054	0.2972523	0.7144345	0.1056892	0.3765618	0.1926127	0.3721874	0.5495068	0.04469005	0.4503201	0.6274366	0.5985803
chr16_25878300	-0.4298784	-0.06731747	-0.2128065	0.1647059	0.2597069	-0.006070593	-0.633115	-0.1193772	-0.3909178	0.160943	0.1300367	-0.05157347	0.2799	0.1271	0.2305	0.1598	0.2559	0.13	0.3597	0.1254	0.2489	0.1257	0.2792	0.04893	0.1403631	0.5993424	0.3689842	0.3089369	0.3265512	0.9630707	0.1005255	0.3449362	0.1282211	0.2040069	0.6547118	0.2924496
chr16_258806	-0.01671102	0.1578136	0.5977628	0.01559053	-0.3776452	-0.2332899	-0.5343927	0.2907599	0.4638892	0.3279192	0.1229557	-0.01578291	0.3292	0.1427	0.2937	0.1862	0.2844	0.1655	0.4358	0.1536	0.303	0.1808	0.3369	0.0579	0.9617696	0.2736946	0.05171207	0.9344354	0.2030063	0.164478	0.269739	0.06141381	0.1445605	0.07445253	0.7311273	0.7855207
chr16_258848	0.3884329	0.2277274	-0.0208644	0.4494397	-0.1117771	-0.1249675	0.2055872	0.0006243471	0.1404709	0.2403394	0.640817	-0.07454115	0.2925	0.141	0.2622	0.1677	0.2293	0.1317	0.3569	0.1217	0.2397	0.1419	0.3173	0.05064	0.2041212	0.1098311	0.9387903	0.008240153	0.6351558	0.346902	0.5905082	0.9959371	0.5693945	0.0936237	0.055463	0.1415365
chr16_25886716	-0.2150106	0.1620628	-0.3039974	-0.1517141	-0.4322208	-0.1890959	0.2069244	0.1448762	0.4491414	-0.1867282	-0.1319868	-0.1316077	0.3126	0.1397	0.2792	0.1836	0.2221	0.1379	0.499	0.1409	0.2394	0.1413	0.3313	0.05566	0.5135346	0.250679	0.2957841	0.4166293	0.05776743	0.1744151	0.7193251	0.3086959	0.06852221	0.190791	0.7069974	0.01823417
chr16_2589049	1.867787	-0.1632088	1.036379	0.1882982	0.6232335	-0.3582224	5.438379	0.1639969	0.4967898	-0.08430686	0.6162931	-0.2183005	0.6055	0.1997	0.4843	0.2707	0.3588	0.2041	0.9513	0.1975	0.3854	0.1932	0.5498	0.071	0.01409058	0.423243	0.06117218	0.503096	0.1049457	0.08576263	0.07801954	0.4156402	0.2342641	0.6685423	0.3491097	0.00216295
chr16_2589115	-45.60597	0.2326228	-2.378266	0.6373962	1.42434	0.09283541	-2.03473	-0.248335	-0.6814021	-0.7125269	-0.8062854	-0.1897688	1.023	0.3402	0.6724	0.4012	0.6483	0.3166	1.696	0.3156	0.6091	0.3324	0.7488	0.1352	NA	0.520226	0.008843893	0.1455983	0.09436825	0.7809031	NA	0.455274	0.3749518	0.04320782	0.4754258	0.164308
chr16_25895260	3.738065	0.2065797	0.3556711	-0.0418516	0.4803947	-0.1415249	-2.388943	0.374072	-0.09497114	0.02629633	-0.07270472	-0.1466842	0.7868	0.2448	0.5747	0.2909	0.3337	0.2196	1.395	0.2155	0.3977	0.2124	0.4658	0.07764	0.003364201	0.4132456	0.6125266	0.890519	0.1747553	0.5295223	NA	0.09006641	0.8265694	0.9037063	0.8901466	0.05962131
chr16_25899643	-0.4581211	-0.08763487	0.09320976	0.2033911	-0.4859841	-0.1011406	0.001298265	-0.03029128	-0.5515626	-0.4468631	-0.3210963	0.08814137	0.3402	0.166	0.309	0.2079	0.2904	0.1871	0.4486	0.1606	0.2955	0.1774	0.3942	0.06491	0.2054053	0.602648	0.7741984	0.3385996	0.1092928	0.5954024	0.9979363	0.8523154	0.07455612	0.01317497	0.4541024	0.1754056
chr16_25899649	-0.07147803	0.03331669	-0.06922992	0.03195916	0.08670374	-0.1674454	-0.2116334	-0.2338576	-0.2708795	-0.1701863	-0.06067107	0.1010231	0.2966	0.1487	0.2738	0.2047	0.2585	0.1535	0.4446	0.1456	0.2626	0.1587	0.3197	0.05655	0.8179774	0.8246548	0.8078611	0.8785396	0.7459299	0.2810688	0.6698348	0.1120493	0.3195771	0.2896969	0.8572975	0.07449207
chr16_25899674	-0.03335721	0.1049006	0.01003561	-0.2657343	0.2964849	-0.05828725	-0.3176636	0.02266876	-0.1463498	-0.04884856	-0.295862	0.04576959	0.2833	0.1381	0.2661	0.1627	0.2557	0.1334	0.3591	0.1407	0.2241	0.1444	0.3403	0.05321	0.9100929	0.4518582	0.9710001	0.1070674	0.2623063	0.6649924	0.4090276	0.8732659	0.5244857	0.7378205	0.4136279	0.3903679
chr16_25899679	0.1831466	0.09766282	-0.2164031	-0.06506977	0.362699	0.2571221	-0.06791453	-0.04799313	0.09884426	-0.2755291	0.1653551	0.09099658	0.3578	0.1562	0.3239	0.2078	0.303	0.1699	0.4744	0.1722	0.2851	0.1664	0.3734	0.06433	0.632663	0.5368604	0.5273217	0.7593754	0.2539719	0.1358642	0.8997129	0.7836678	0.7396541	0.1025239	0.6812147	0.1580684
chr16_25899687	1.04987	0.1554591	-0.9574987	-0.1089194	0.01467318	-0.05061108	-205.3865	0.03013572	0.6772055	0.8867796	-1.809021	-0.04096155	0.7151	0.3234	0.7067	0.4635	0.6425	0.3606	1.005	0.3563	0.7225	0.3793	0.7872	0.1318	0.3047666	0.6492025	0.33776	0.8350518	0.9860376	0.8958468	NA	0.9370097	0.5169669	0.03052333	0.1564246	0.7580257
chr16_25899691	-0.1868513	-0.2459507	-0.05767388	-0.01055577	-0.05855461	0.1417562	0.369149	0.01681895	0.06708581	-0.04784007	0.1422525	0.07053582	0.3284	0.1632	0.291	0.2055	0.2967	0.1753	0.4424	0.1823	0.2901	0.1741	0.3847	0.07002	0.5909785	0.1370555	0.8496109	0.9599072	0.8505112	0.4259581	0.4542635	0.9277201	0.8248542	0.7867075	0.7328642	0.3149477
chr16_25899751	0.7944717	0.01156619	-0.9166233	-0.2819455	0.4309039	-0.005955117	1.402018	-0.02306823	-0.8788363	0.1021949	1.543001	-0.1720004	0.4561	0.2092	0.419	0.2466	0.3851	0.2211	0.6178	0.226	0.3854	0.2235	0.5066	0.08354	0.1211057	0.9568839	0.04699429	0.2678521	0.3017715	0.979044	0.0743446	0.9207961	0.0353639	0.6558276	0.008638721	0.04019869
chr16_25906378	0.05485979	-0.01536172	0.5498396	0.2233239	0.500797	-0.1409767	-2.143024	-0.1557121	0.2505794	-0.1671462	-0.4786426	-0.3179035	0.449	0.2122	0.4274	0.2687	0.3789	0.1971	0.6087	0.1932	0.3578	0.1979	0.4945	0.07532	0.9130648	0.9436015	0.2448074	0.4233854	0.2212682	0.4831633	0.005217472	0.4290732	0.5131309	0.40773	0.400177	2.568263e-05
chr16_25906406	1.260942	-0.0930922	0.7496221	-0.2087794	0.5828178	-0.04445436	0.3487667	0.04825367	-0.1906299	-0.03624863	0.6499814	-0.09629413	0.4614	0.205	0.474	0.2522	0.4192	0.179	0.6764	0.189	0.3681	0.1936	0.5996	0.08242	0.01532642	0.6567072	0.1637609	0.4230894	0.2068575	0.8069696	0.7041137	0.8020391	0.6301517	0.8542548	0.3856434	0.2442784
chr16_25906422	0.499691	0.03472729	-0.1096631	-0.003271857	-0.07670554	0.2707118	0.4751351	-0.2756572	0.01577743	0.2261537	0.9072989	-0.01514393	0.3433	0.1417	0.2745	0.1747	0.2662	0.1347	0.4382	0.1381	0.2685	0.148	0.3384	0.05386	0.1715964	0.8083128	0.7008632	0.9852875	0.781202	0.04643441	0.3297378	0.04804797	0.9548609	0.130728	0.01163709	0.7788914
chr16_25906516	0.4537964	-0.05244524	0.1399558	0.09159681	0.221494	-0.07859973	-0.05738795	0.09323418	0.2521137	0.0320054	0.1405281	-0.03591035	0.2781	0.1277	0.2414	0.1513	0.2187	0.1271	0.3672	0.1332	0.2192	0.1269	0.2711	0.05016	0.1170202	0.6837667	0.5736931	0.5495536	0.3230262	0.5396164	0.8844207	0.4878584	0.261785	0.8024554	0.6178141	0.4745998
chr16_25906593	-0.4173483	-0.3855777	-0.4604812	-0.02940272	0.3411768	0.03552471	-0.6861563	0.03257381	-0.5862615	-0.05233987	-0.2936956	-0.0385367	0.3545	0.1695	0.3023	0.2121	0.2673	0.1587	0.4801	0.1619	0.2729	0.1594	0.3866	0.0617	0.2709709	0.02496919	0.1465044	0.8922382	0.2187201	0.8250836	0.2099478	0.8426204	0.03876037	0.745819	0.4835396	0.533027
chr16_25917519	0.07080015	-0.260475	-0.1574881	0.1019584	-0.315232	0.1732987	0.4232403	-0.02893337	-0.09852009	0.1373683	0.02943115	-0.1898459	0.3426	0.1489	0.2759	0.1855	0.247	0.1629	0.5372	0.1456	0.2633	0.1445	0.3551	0.05833	0.8460593	0.08366107	0.5832385	0.589127	0.2161988	0.2938906	0.5063528	0.8441401	0.718121	0.3468748	0.9382419	0.00115752
chr16_25917553	0.393831	0.01866785	-0.50415	-0.1236701	0.1561559	0.2518806	1.31889	-0.06654628	-0.4510074	0.1853652	-0.1424161	-0.2546499	0.3514	0.122	0.2815	0.1769	0.2525	0.1392	0.511	0.1363	0.275	0.1499	0.3497	0.05052	0.2940524	0.8792878	0.0857022	0.4914084	0.5495731	0.07315372	0.02651559	0.6286148	0.1148428	0.2214732	0.7028034	4.799984e-07
chr16_25917576	-0.6913934	-0.4686303	-0.7905834	-0.3647445	0.7124013	0.3694258	-0.8360611	0.03695391	-0.8557273	0.2510636	-0.7097289	-0.2240817	0.4625	0.2178	0.4047	0.2758	0.3988	0.238	0.6429	0.2044	0.3804	0.2237	0.4929	0.06948	0.1850348	0.03572879	0.0740375	0.2036563	0.1013879	0.1316553	0.3192103	0.8595279	0.03748613	0.2740071	0.2102637	0.001293888
chr16_25918397	-0.6460521	-0.08002792	-0.04263186	0.7287912	-0.4172128	0.1204225	-0.3446446	-0.3790834	-0.2348657	-0.2032653	-0.5288318	-0.165804	0.4722	0.1999	0.3956	0.3079	0.3618	0.2122	0.6081	0.2021	0.3554	0.2135	0.4615	0.07384	0.2278043	0.6948665	0.921159	0.02432335	0.2823573	0.579188	0.6527641	0.06620748	0.5367699	0.3523138	0.3093571	0.0251351
chr16_25918422	-0.2773814	-0.1000918	0.2647001	0.0450416	-0.4095192	0.2827557	-0.3608249	-0.1494132	0.2485048	-0.5303028	0.7544729	-0.04540375	0.4133	0.1726	0.3657	0.244	0.3374	0.1819	0.5359	0.1738	0.3082	0.2023	0.383	0.0702	0.5411102	0.5678621	0.5005144	0.8579241	0.2532142	0.1263825	0.5697226	0.3972174	0.4430457	0.0102533	0.06880551	0.5188096
chr16_25919820	0.5782561	0.07099965	0.1782276	-0.2280162	-0.04842622	0.1218926	1.04671	-0.1676819	0.279461	0.0160301	0.6089006	0.04210336	0.3418	0.1463	0.2923	0.1875	0.2605	0.143	0.4593	0.1441	0.2449	0.1435	0.3927	0.06229	0.1118564	0.6311704	0.5598174	0.2322752	0.8575617	0.3988732	0.04293658	0.2495247	0.2685648	0.9119717	0.1538718	0.4999221
chr16_25926017	-0.003967088	0.06202118	0.3513931	-0.1205685	0.4700807	0.04687004	-0.03665222	-0.06029609	-0.3854496	-0.02413618	-0.4254692	-0.1266166	0.3486	0.1476	0.3249	0.203	0.2801	0.1518	0.5145	0.1483	0.275	0.1518	0.3222	0.05736	0.9914898	0.6777062	0.3063708	0.5608583	0.1071621	0.7602263	0.9512904	0.6876207	0.177789	0.8751209	0.211266	0.02754068
chr16_25926125	1.233629	-0.1004477	-0.2438749	0.2030316	-0.03387984	-0.1153022	2.135844	-0.1911979	0.1070394	-0.1245486	0.09983521	-0.2319311	0.4305	0.1519	0.3405	0.1861	0.27	0.1382	0.6085	0.1464	0.299	0.1664	0.4289	0.05986	0.009697355	0.5133685	0.5006754	0.2837547	0.9038332	0.4086293	0.005346414	0.196383	0.7326411	0.4604816	0.8334542	0.0001099071
chr16_25941736	-0.4051045	0.1780439	2.262115	-0.6128742	2.355028	0.008240776	8.841556	0.537379	0.2648638	0.0878786	0.1857934	-0.2658412	0.9133	0.4011	0.7696	0.4872	0.833	0.4077	1.093	0.367	0.7421	0.4123	0.8323	0.1307	0.8566368	0.6842888	0.06053937	0.2719612	0.1177721	0.9852745	NA	0.1731745	0.8109244	0.8460326	0.90152	0.04374429
chr16_25941763	-1.288971	-0.8865937	-0.694901	-0.8751708	0.1331346	-0.7310092	-0.5307351	0.07153784	0.5029812	0.08930758	0.5463751	-0.2526013	1.848	0.3857	0.7826	0.6021	0.7001	0.428	3.457	0.3783	0.6916	0.4036	0.727	0.132	NA	0.03393858	0.580425	0.2458335	0.8919901	0.1226797	NA	0.8610404	0.5993785	0.8395614	0.605826	0.05784095
chr16_25943991	2.971617	-0.1388952	-0.01275645	0.2028867	1.010484	0.4197677	-5.569564	-0.4931011	0.6555569	-0.06631912	0.2433693	-0.2432754	0.733	0.1934	0.4102	0.2885	0.371	0.2148	1.151	0.2014	0.3897	0.2186	0.4997	0.07519	0.005821322	0.4810489	0.9773739	0.500728	0.01142917	0.05631239	NA	0.01647596	0.1213296	0.7671967	0.6731232	0.001253948
chr16_25944009	NA	NA	NA	NA	NA	NA	NA	NA	NA	NA	NA	NA	NA	NA	NA	NA	NA	NA	NA	NA	NA	NA	NA	NA	NA	NA	NA	NA	NA	NA	NA	NA	NA	NA	NA	NA
chr16_25944046	-0.1322956	-0.240814	-1.104319	0.2220362	0.9986853	0.3364788	-5.603196	-0.4917982	-3.041172	0.9733723	0.1092339	0.060782	0.8151	0.3697	0.6878	0.4855	0.6714	0.3434	1.082	0.3613	0.7206	0.392	0.7918	0.1067	0.9250876	0.5450278	0.24382	0.6892897	0.2703075	0.357437	NA	0.2043548	0.003431604	0.02235045	0.9328489	0.5711211
chr16_25944063	-0.3920569	0.03618293	0.3537875	0.658604	0.1229463	0.3382887	-0.1842503	-0.2298437	-0.2915364	0.05408102	0.1127688	-0.1356377	0.4061	0.1722	0.3294	0.281	0.3368	0.1967	0.5021	0.1928	0.3034	0.2085	0.4207	0.06857	0.3776534	0.8360233	0.3105376	0.02449022	0.7310604	0.09175313	0.750978	0.2420941	0.3598745	0.7997422	0.8078697	0.04844592
chr16_25944067	0.7727477	0.1057778	1.790436	0.09191151	0.5772912	0.08579244	0.7845803	0.02722208	0.4884471	-0.2027505	-0.2382308	-0.13771	0.4724	0.2191	0.5115	0.2945	0.3457	0.2168	0.6751	0.2075	0.3311	0.2324	0.5024	0.08978	0.1493699	0.6376029	0.002631432	0.7655104	0.1171238	0.6992673	0.3912445	0.8978836	0.1639175	0.3961408	0.6818077	0.1265954
chr16_25947617	0.7422301	0.07414882	-0.3680278	0.2034795	0.3738709	0.0193485	1.590817	-0.117238	0.121343	-0.06668545	0.2983288	-0.08050263	0.319	0.1393	0.2396	0.1641	0.2402	0.1417	0.5131	0.1182	0.225	0.1322	0.2705	0.04059	0.02744155	0.5981199	0.1358912	0.2212682	0.1308065	0.8924793	0.007787066	0.3246694	0.5992539	0.6170742	0.288343	0.04751535
chr16_25947765	-3.494766	-0.4266639	0.1695874	-2.103373	1.655159	0.6306269	-1.428085	-0.1502184	0.3600759	0.7463137	14.67095	-0.319153	1.148	0.3997	0.7708	0.8291	0.6768	0.4658	1.694	0.4241	0.762	0.5497	0.969	0.1476	NA	0.3278354	0.8885285	0.1560737	0.07180615	0.2309111	NA	0.7483819	0.7595998	0.2567317	0.0001836014	0.03246808
chr16_25948802	1.256862	0.08968376	0.4600407	0.1090312	0.413139	0.05376702	11.71587	0.07902335	-0.5326101	-0.251596	-0.1377753	-0.1134098	0.6448	0.2097	0.4302	0.2905	0.3761	0.2223	0.9321	0.232	0.3924	0.2264	0.5024	0.07911	0.136252	0.6758247	0.3343688	0.7194929	0.3087586	0.8135762	5.298121e-06	0.7403995	0.2118662	0.2790594	0.8125694	0.1529819
chr16_25948867	-0.5712863	0.3242842	0.4958967	0.4785861	0.2794645	0.05252354	-0.127016	-0.05614701	0.451338	0.3156724	-0.8886613	-0.152716	0.3286	0.1627	0.2982	0.2182	0.2605	0.1623	0.4832	0.1454	0.2685	0.1609	0.313	0.05813	0.1005893	0.04923111	0.112443	0.03231549	0.3003137	0.7494768	0.8179828	0.7024229	0.1053966	0.05282433	0.00700695	0.008723494
chr16_25948877	-0.09610527	0.06110691	0.3690615	0.03632848	0.1534443	0.3470464	-0.02348388	-0.1715296	-0.1593565	0.08185871	-0.08159779	-0.03073565	0.312	0.1358	0.2585	0.1955	0.2232	0.1445	0.4281	0.1414	0.2487	0.1449	0.3117	0.05863	0.769787	0.6557354	0.1678398	0.8553962	0.502774	0.01747781	0.960461	0.2297931	0.534846	0.576182	0.803561	0.6007453
chr16_25948883	-0.01724094	0.2014187	-0.9716417	0.3272374	-0.07544609	0.07988506	1.517673	-0.2841356	0.06532605	-0.02419665	-0.5077893	0.01703113	0.4109	0.1625	0.3376	0.2315	0.3069	0.16	0.5686	0.165	0.2823	0.178	0.3959	0.06902	0.9694858	0.2213202	0.006746354	0.169084	0.8150088	0.622119	0.02811545	0.08942646	0.8243183	0.8935881	0.2388677	0.8055522
chr16_25949430	0.2676355	-0.5202055	0.1555941	-0.1226713	-0.02228079	0.03992747	-1.611607	-0.1641963	-0.0003281986	-0.04804146	0.1529311	-0.05339405	0.4485	0.2019	0.3734	0.2674	0.3303	0.2074	0.6318	0.1911	0.359	0.2036	0.449	0.08806	0.5937905	0.01161967	0.6990849	0.6584526	0.9492327	0.8506193	0.04801679	0.3990149	0.9993192	0.8173011	0.7608687	0.5458559
chr16_25949439	0.303723	-0.3480876	-0.09765829	-0.2010389	0.03115642	0.09231107	-0.1805013	-0.07362542	-0.01180291	-0.03413288	0.1196861	0.05625192	0.3242	0.1344	0.2782	0.1962	0.2525	0.1476	0.4466	0.1504	0.2559	0.1495	0.3479	0.05841	0.3754891	0.01027485	0.7359824	0.3150184	0.9049636	0.5362038	0.7176342	0.6284125	0.9644362	0.8213976	0.7470483	0.3363468
chr16_25949442	0.148467	-0.304027	-0.1030307	-0.3433202	-0.02517918	-0.175489	-0.7703572	0.03460623	0.1243601	-0.0528681	0.1827227	0.003972289	0.343	0.1645	0.3051	0.222	0.2613	0.1545	0.4654	0.1488	0.2714	0.1632	0.34	0.06204	0.6843093	0.06830172	0.7477605	0.1315808	0.9258929	0.2617721	0.1429019	0.8181076	0.6591995	0.7492689	0.6132756	0.9490462
chr16_25949445	0.69742	-0.2665877	-0.2091904	-0.3325869	0.01050994	-0.01463385	0.2940272	-0.1517369	0.3582322	-0.1312981	0.107655	0.05500877	0.3271	0.156	0.2965	0.2293	0.2689	0.1555	0.4404	0.1505	0.2747	0.1745	0.3477	0.05858	0.04392122	0.09141632	0.5004342	0.1580093	0.9699704	0.9259325	0.5489026	0.3188932	0.2098721	0.4587661	0.7715854	0.3485405
chr16_25949448	0.1865417	-0.3771706	-0.140423	-0.3059718	0.2513337	0.02371843	-0.5342207	-0.1489661	0.1632407	-0.09643659	-0.2224873	0.06118948	0.359	0.1682	0.3227	0.2299	0.2588	0.1716	0.473	0.1611	0.3005	0.1583	0.375	0.06124	0.6276934	0.02707422	0.6804345	0.1952367	0.3482115	0.8916877	0.3196882	0.3614513	0.6043724	0.5474936	0.5823171	0.3186191
chr16_25949458	0.2420071	-0.2817447	-0.1457381	-0.2538182	0.2314611	-0.005028347	-0.5353873	-0.1553933	0.07276607	-0.04105606	0.1549873	0.004277669	0.309	0.157	0.2968	0.2176	0.2707	0.1706	0.4551	0.1623	0.2788	0.1526	0.3435	0.05856	0.4563524	0.0763452	0.6391373	0.2549144	0.4104384	0.9768308	0.2948557	0.3447864	0.8020858	0.7903219	0.6717511	0.941868
chr16_25949469	0.2814998	-0.351551	-0.01627566	-0.2096107	-0.1083618	0.09223177	-0.3613928	-0.08707884	0.1071088	-0.1122423	0.01251696	-0.03005703	0.3097	0.1532	0.297	0.2015	0.2498	0.1702	0.4208	0.1496	0.2653	0.1505	0.34	0.0624	0.387448	0.02335173	0.9582678	0.3082436	0.6744549	0.5933445	0.43593	0.5649346	0.697084	0.460939	0.9723817	0.6306981
chr16_25961332	-0.08617768	0.01589702	-0.2466376	0.1346809	0.02567585	-0.07598023	0.1443808	0.09077443	0.08555698	-0.03459636	-0.2509302	-0.06820572	0.1968	0.1025	0.1603	0.1243	0.1586	0.096	0.2576	0.09296	0.1543	0.1043	0.227	0.03332	0.6676823	0.8773921	0.1288371	0.2823247	0.8730059	0.4308106	0.5881155	0.3309208	0.5837989	0.7414821	0.281676	0.04077075
chr16_25983409	-13.95038	0.002196466	0.6699388	0.1810631	1.525337	-0.218795	-1.332313	0.1729137	0.3742822	-0.06914579	0.5961532	-0.253586	1.108	0.1961	0.4767	0.2777	0.4894	0.2148	2.069	0.2014	0.4243	0.2203	0.4931	0.08154	NA	0.9912368	0.2166775	0.5310757	0.006567971	0.3198226	NA	0.400367	0.4244203	0.7594829	0.2928965	0.001937803
chr16_25983429	-0.09395001	0.2670159	-0.1832916	0.298552	0.2890111	-0.2017659	0.3125666	0.06587296	0.03837721	-0.100541	0.005621045	-0.2520845	0.3445	0.1286	0.3098	0.188	0.2651	0.1402	0.4499	0.1401	0.2719	0.1449	0.345	0.05211	0.7979352	0.03948579	0.5737502	0.1188246	0.2931712	0.1541817	0.5349525	0.6415391	0.891958	0.4923716	0.9877988	1.358671e-06
chr16_25983524	0.3469176	-0.2122682	0.8429616	-0.08456657	0.1034486	-0.02236901	-1.205428	-0.07271655	0.009472027	-0.03420725	0.6370319	-0.1308245	0.3816	0.1467	0.3265	0.1789	0.2658	0.1448	0.4526	0.1491	0.3055	0.1478	0.4375	0.05696	0.4007298	0.1523443	0.0146742	0.6418763	0.7075139	0.8785134	0.01755193	0.6296271	0.9764477	0.8189459	0.1904234	0.0218452
chr16_25988873	-0.4399387	0.1767238	-0.1671067	-0.3259758	-0.4018346	-0.2564244	0.3337907	0.1521339	-0.09992252	0.04906399	-0.05621951	-0.2497025	0.399	0.1936	0.4123	0.2494	0.3511	0.1769	0.5831	0.1837	0.3949	0.2021	0.4501	0.08011	0.3120006	0.3704882	0.7119406	0.2056068	0.2838815	0.1536711	0.6418944	0.4156041	0.8161753	0.8120663	0.9111905	0.001890109
chr16_25988883	-0.3260528	0.1570717	0.213138	-0.2044318	-0.9879594	-0.1211741	0.9455268	0.1243807	-0.3905464	0.04047727	-0.03656712	-0.1872731	0.4545	0.1832	0.3601	0.2426	0.3696	0.1856	0.6221	0.1898	0.3415	0.1974	0.4579	0.06828	0.5228158	0.3993025	0.5808262	0.4136447	0.01299982	0.5211756	0.2340529	0.5199561	0.2824338	0.8406851	0.9434023	0.006213027
chr16_25996271	-0.1370791	0.04278171	0.3125322	-0.1534751	0.4175353	-0.2807961	-1.420146	0.07577881	-1.245444	0.04183344	-0.1513327	-0.1820632	0.565	0.264	0.5271	0.3384	0.5364	0.2453	0.6958	0.2379	0.4987	0.2675	0.6698	0.09841	0.8413384	0.8757944	0.6143514	0.6695436	0.5112169	0.267115	0.1426652	0.7570271	0.03041321	0.8802221	0.866766	0.06561167
chr16_26001223	0.4495875	0.009922113	0.04428443	0.2648027	-0.00544894	0.1942811	-0.02040254	-0.275701	-0.1308117	-0.03577898	0.7740169	-0.2676764	0.3671	0.1653	0.3228	0.2066	0.2899	0.1467	0.5098	0.1463	0.2794	0.162	0.4192	0.05722	0.2546224	0.9527935	0.8966896	0.2098185	0.9856478	0.1901908	0.9725347	0.06229162	0.6530405	0.8274754	0.09366996	3.006763e-06
chr16_26001269	-0.6739371	0.2310497	-0.4863675	-0.2161396	-0.9687122	0.1533806	-1.628589	-0.5024515	-0.0330393	-0.360815	-0.8526089	-0.1512538	0.5254	0.1946	0.4248	0.2816	0.3926	0.2087	0.6806	0.2206	0.4247	0.2253	0.5389	0.08347	0.2750957	0.2441779	0.2999722	0.4614386	0.02324908	0.472295	0.07957616	0.02631394	0.9438514	0.1186862	0.1826182	0.07095733
chr16_26008226	-0.2221315	0.07074731	-0.3926151	-0.3547827	-0.8365515	0.09585747	0.513644	0.1426346	0.06008614	0.04385795	-0.3103217	-0.005245736	0.3296	0.138	0.2797	0.1971	0.2632	0.1627	0.4533	0.1529	0.2872	0.1575	0.3454	0.05477	0.5245918	0.611624	0.1777628	0.07761357	0.002167104	0.561027	0.3124871	0.3565844	0.8411681	0.7833257	0.3991459	0.9238114
chr16_26008251	-0.6360236	-0.02555836	-0.08488244	-0.07474018	-1.062836	0.197262	0.3802723	-0.06539711	0.2497375	0.1073367	-0.05332601	-0.06182828	0.3626	0.1653	0.3135	0.2066	0.2965	0.1664	0.4623	0.1548	0.307	0.1682	0.3826	0.06208	0.1021139	0.8787997	0.7970954	0.7233705	0.0006183877	0.2424273	0.4657639	0.6764081	0.4388161	0.5293115	0.8975371	0.3202111
chr16_26008281	-1.059603	0.1594149	0.3396447	-0.2925715	-1.251226	0.3971231	0.0895216	-0.09620032	-0.3326463	0.04733803	-0.7521978	-0.09071457	0.4201	0.2006	0.3989	0.2593	0.3488	0.1932	0.531	0.1998	0.3684	0.2145	0.451	0.07748	0.02208526	0.4362525	0.4349332	0.2758361	0.0007739632	0.04371892	0.8864016	0.6370875	0.4012214	0.8293359	0.1365951	0.243092
chr16_26008310	-0.6473762	0.08497421	-0.1998256	-0.2934983	-1.074125	0.2298408	0.1014234	0.06358661	0.02788389	0.101673	-1.036526	-0.05518306	0.4046	0.1696	0.3453	0.2342	0.3183	0.1882	0.5476	0.1772	0.356	0.173	0.4186	0.07162	0.1434053	0.6214695	0.5870562	0.2230941	0.001378782	0.2303588	0.87684	0.7239668	0.9416516	0.5626948	0.02452596	0.4421788
chr16_260129	-0.6536034	0.1761918	-0.1743608	0.07512079	-0.6798104	-0.1715071	-0.476393	0.02206105	0.07714566	-0.01746668	-0.07611362	0.1577369	0.304	0.1467	0.2939	0.1696	0.2715	0.143	0.4368	0.1365	0.2748	0.1429	0.3291	0.05263	0.04053496	0.2348173	0.5706701	0.662465	0.01595886	0.2352179	0.3265446	0.8727971	0.7872172	0.9037103	0.8271215	0.002763062
chr16_260250	-0.2040547	0.04875703	-0.5433958	-0.3329168	-0.2356661	-0.2009574	2.056051	0.3697132	1.002433	0.1837344	-0.120854	0.2472461	0.4678	0.2208	0.567	0.333	0.3774	0.2123	0.6642	0.2107	0.3888	0.2117	0.4865	0.08641	0.6998454	0.829479	0.4298628	0.3458388	0.5630826	0.3549684	0.02066343	0.08629046	0.01752891	0.3963106	0.8281807	0.004363527
chr16_260255	-3.123135	0.001437326	-0.5514657	-0.4792548	-0.6589412	0.03299875	4.269767	0.0468933	-0.3135216	0.1713797	-0.819637	0.1335638	0.6748	0.1675	0.4534	0.2758	0.3624	0.1898	1.15	0.1889	0.3487	0.2198	0.527	0.0705	0.0006363157	0.9932501	0.278326	0.09486131	0.09013817	0.8644594	NA	0.8074053	0.3994063	0.4468723	0.1862396	0.05878356
chr16_260269	0.1923649	-0.04048411	-0.4570145	-0.125437	0.1473127	-0.1784076	0.4277913	0.2102774	0.07246262	0.2097435	0.340501	0.09294499	0.3317	0.1519	0.2903	0.2101	0.2633	0.1422	0.4473	0.1523	0.2561	0.1611	0.3292	0.06601	0.5843077	0.7922226	0.1319419	0.5594161	0.5893734	0.2142828	0.392343	0.1723874	0.7844609	0.1988132	0.3287299	0.1600293
chr16_260282	0.3542856	-0.158453	-0.254268	0.06614755	0.7866398	-0.1757947	1.346496	0.3146162	0.008523856	0.08448158	0.5378562	0.2308097	0.4296	0.2212	0.4082	0.2446	0.3286	0.1966	0.6488	0.2034	0.3978	0.2059	0.4544	0.09096	0.456448	0.4848089	0.5695997	0.7931542	0.02376069	0.3806367	0.1142749	0.1299115	0.9843153	0.6880429	0.2916981	0.01150526
chr16_260284	-1.363808	-0.2463446	-0.446144	0.2509065	-0.1721023	-0.2447862	24.58128	0.1866623	0.1871274	-0.05445439	0.9656122	0.164977	0.5878	0.1679	0.4348	0.2486	0.3189	0.1772	1.03	0.1875	0.3121	0.2012	0.411	0.07291	0.0605115	0.1480702	0.3554749	0.3282757	0.6090027	0.173972	NA	0.3281355	0.5689314	0.7909221	0.03220833	0.02402518
chr16_260307	-0.7720269	0.2550627	-0.2951464	-0.06575111	-0.5343307	-0.0773014	-0.7817816	-0.03319748	-0.07778338	-0.02027588	0.3105017	0.0504218	0.28	0.1131	0.2382	0.1521	0.2173	0.1257	0.4101	0.1161	0.1922	0.1208	0.2674	0.04267	0.00812215	0.02504385	0.2288199	0.6691906	0.01638625	0.5418024	0.08209799	0.7764066	0.6912532	0.867671	0.263181	0.2377647
chr16_26033788	0.36475	-0.2105126	0.07849442	0.1181676	-0.1073657	0.2588812	0.02604172	-0.2720164	0.05009404	0.0975116	0.1206304	-0.1328254	0.3899	0.1328	0.2724	0.1878	0.3071	0.157	0.5588	0.1583	0.2938	0.1506	0.3634	0.05659	0.3889855	0.116149	0.7815792	0.5365588	0.7393477	0.1034241	0.9691711	0.08975461	0.870535	0.5221059	0.7571275	0.01910933
chr16_26033832	-0.2833407	0.04335457	0.00129093	-0.1930145	-0.1046806	0.1849829	-1.491688	-0.08485775	0.0003586375	-0.3229567	0.3372772	-0.07824895	0.342	0.1567	0.3148	0.2137	0.2929	0.1574	0.4807	0.1561	0.2956	0.1747	0.3553	0.05526	0.4362602	0.7846576	0.9968944	0.3775937	0.732562	0.2458081	0.006506249	0.5913039	0.9990752	0.0687275	0.3748977	0.1574058
chr16_26033856	-0.3492884	0.3237778	1.085753	0.2424103	-1.203	-0.4760182	-0.2271272	0.6994829	-0.176423	0.3974012	-0.285403	0.009173254	0.6603	0.2727	0.5531	0.3679	0.5168	0.3065	0.922	0.2796	0.5239	0.2955	0.6626	0.09864	0.6911696	0.2533276	0.1019586	0.5400807	0.04627983	0.1393198	0.9240121	0.01630795	0.7742376	0.198867	0.7469931	0.926266
chr16_26033895	0.123572	0.04373495	-1.082345	-0.05308592	0.2796956	0.009003948	0.6044282	0.02784489	-0.05142079	0.05347923	0.36102	-0.1577236	0.3527	0.1618	0.2831	0.2177	0.2836	0.1527	0.5372	0.151	0.2848	0.1691	0.3468	0.06288	0.743029	0.7896687	0.0002456189	0.8118808	0.3442808	0.9535308	0.3426157	0.8553561	0.8625937	0.7552658	0.3288674	0.01230191
chr16_26036796	2.953586	-0.1146119	-0.9955104	0.4613205	1.196824	-0.1319827	16.99	0.01602581	0.0388726	-0.4723066	0.1656414	-0.1495869	0.6341	0.2049	0.427	0.2938	0.5011	0.2075	0.927	0.2186	0.4602	0.2369	0.6125	0.08524	0.0003160937	0.584044	0.03501561	0.1333845	0.03874449	0.533799	6.238232e-12	0.9429695	0.9402204	0.05275223	0.8307257	0.08037686
chr16_26038415	0.5550714	-0.1022468	0.237397	-0.1003306	-0.4763967	-0.0901796	0.5152887	0.1863819	0.009416761	-0.1999373	0.367748	0.04770977	0.4392	0.1645	0.3366	0.2176	0.3207	0.1621	0.6341	0.1746	0.3219	0.1822	0.389	0.06787	0.2562053	0.5398143	0.5066106	0.6526889	0.1594192	0.5830308	0.5297635	0.2932208	0.9779041	0.2805955	0.3838042	0.4830926
chr16_26038434	0.6758754	-0.1079709	0.7040423	-0.2573592	0.4463173	0.1215691	-0.01152195	0.05787033	0.04747778	-0.02446746	1.228439	-0.04732516	0.4609	0.2251	0.4542	0.2498	0.4127	0.2042	0.5987	0.2184	0.3572	0.2203	0.5629	0.08289	0.1931277	0.6402514	0.1672919	0.3184737	0.3245928	0.5600285	0.9877013	0.7959613	0.9011983	0.9137294	0.07126928	0.5693734
chr16_26038456	-1.720814	0.07788594	-0.4300798	0.4719865	0.2893448	0.1745567	-1.572336	-0.06364328	-0.2900392	-0.006351434	-0.7937323	-0.0868735	0.4054	0.2054	0.3863	0.2707	0.3265	0.2108	0.5304	0.1927	0.3525	0.2105	0.4438	0.07537	0.0001043376	0.7105582	0.3044644	0.09325363	0.4022356	0.4182503	0.01196781	0.7458765	0.4413048	0.9764682	0.108998	0.2504123
chr16_260395	-0.4840626	0.3249613	-0.09491577	-0.08515948	-0.2828114	-0.2990955	-0.5225242	0.2575329	0.07464129	0.1424235	0.3604628	0.1546766	0.2993	0.1248	0.2853	0.1661	0.2357	0.1392	0.4572	0.1384	0.242	0.1408	0.3101	0.04934	0.122788	0.009780367	0.7498323	0.6131528	0.2435848	0.03335737	0.3094222	0.06534659	0.7647361	0.3166075	0.2691136	0.001741566
chr16_26040750	-0.003176061	-0.02855383	0.6578873	0.04499626	-0.4718157	-0.1243514	-0.2928223	-0.1936217	0.0942627	0.02036879	0.377518	-0.02585802	0.3209	0.1614	0.3349	0.197	0.2894	0.1617	0.4037	0.1494	0.2866	0.1757	0.3712	0.06157	0.9925208	0.8613987	0.0641709	0.8228107	0.1186278	0.4479094	0.5069379	0.2000356	0.7526837	0.9091379	0.3449871	0.675084
chr16_26040755	1.046496	0.07193038	0.8331771	-0.1368247	0.3593813	0.07846471	0.3780066	-0.1767513	0.2385327	0.02808514	0.723872	-0.1402321	0.3721	0.1725	0.3845	0.215	0.2955	0.1894	0.5182	0.174	0.3207	0.1672	0.4594	0.0616	0.009042203	0.6812655	0.04546472	0.5342632	0.2452887	0.6841681	0.5327076	0.3171573	0.4811205	0.8684648	0.1616408	0.02307611
chr16_26040767	0.1961693	0.02831632	-0.3730691	-0.1376688	0.2399271	-0.008065996	0.3673689	-0.06750526	-0.008618814	0.2112175	-0.06476912	-0.1916934	0.17	0.07891	0.1738	0.1101	0.1545	0.07873	0.223	0.07937	0.1534	0.08751	0.1851	0.03176	0.2554796	0.7205497	0.03452601	0.2139429	0.1249608	0.9186508	0.1082936	0.3965325	0.955724	0.01619997	0.7309459	1.613022e-09
chr16_26040793	-0.1042955	-0.00642614	-0.4250799	-0.04582585	0.03414523	-0.005169747	0.0594779	0.002531106	-0.1685484	0.1383535	-0.148125	-0.1279729	0.1275	0.06129	0.1125	0.08302	0.1129	0.06335	0.1608	0.05998	0.1129	0.06325	0.1381	0.02387	0.4171776	0.9166528	0.000173687	0.5822644	0.7637926	0.9350903	0.7150561	0.9664005	0.1379802	0.02903381	0.2880927	8.335226e-08
chr16_26040811	0.1405772	0.1177756	-0.05782779	0.1284016	0.07540399	0.03594059	0.1669827	-0.1376495	-0.02863875	-0.001031059	0.003433494	-0.041276	0.138	0.06355	0.1246	0.08832	0.121	0.06473	0.171	0.06318	0.115	0.07005	0.1443	0.0251	0.3130089	0.06438143	0.6451641	0.1475776	0.5361834	0.5795281	0.3359872	0.02968002	0.8046139	0.9882853	0.9812155	0.1001877
chr16_26040855	0.2218897	-0.08406202	0.2545489	-0.05128435	0.1190563	0.04932257	-0.1857298	-0.003171212	0.0007052623	0.00784198	0.2001344	-0.002611374	0.1324	0.05994	0.1147	0.07576	0.1106	0.05915	0.1694	0.05946	0.1146	0.06386	0.1366	0.02294	0.09668336	0.1615389	0.0274814	0.4996845	0.2846847	0.4051856	0.2798965	0.9575413	0.9951221	0.9024643	0.1466743	0.9093924
chr16_26040865	-0.06379824	0.03066961	-0.1212495	-0.03372512	0.1564839	0.07250483	-0.1339685	-0.05630264	-0.01683453	0.02145124	-0.1395279	-0.1272785	0.1421	0.06747	0.1268	0.09032	0.1285	0.06484	0.1785	0.06428	0.1277	0.0687	0.1521	0.02483	0.6567453	0.6501665	0.342871	0.7099898	0.2271713	0.2644828	0.4602286	0.3820718	0.8959736	0.7554149	0.3645813	2.984626e-07
chr16_26040912	0.2053589	-0.01684334	-0.1850022	0.08973855	0.08807144	-0.05678527	0.3200205	-0.02994167	0.2938788	0.03968112	-0.01231503	-0.08295142	0.166	0.08203	0.156	0.1146	0.1515	0.08448	0.2152	0.08207	0.145	0.08417	0.1791	0.03133	0.2224885	0.8378538	0.241441	0.436628	0.5655487	0.5030036	0.1464344	0.7161566	0.04492768	0.6385213	0.9460652	0.008136131
chr16_26040954	-0.008637309	0.0291632	0.1983356	-0.01498862	-0.01360599	-0.01586635	-0.2392194	-0.07612111	-0.001163531	-0.06189836	0.1957154	-0.01994483	0.164	0.07248	0.1444	0.09617	0.1317	0.06937	0.2087	0.07168	0.1452	0.07502	0.1648	0.02727	0.9585658	0.6881964	0.1741086	0.8767164	0.9184307	0.8195143	0.2622899	0.289497	0.9936741	0.4106408	0.2414558	0.464711
chr16_260414	0.1037727	0.1591415	0.007029353	-0.04113102	-0.5208521	-0.2403707	0.2140592	0.1511802	-0.04096135	0.05982934	0.4408061	0.2062535	0.3086	0.1405	0.3065	0.1839	0.3143	0.1628	0.4511	0.1473	0.2666	0.1468	0.3269	0.05629	0.7490771	0.2620988	0.9825832	0.8259917	0.1156721	0.1451768	0.6719285	0.3100359	0.8822775	0.6868442	0.2025364	0.0002538797
chr16_26041917	-0.02724289	-0.2599329	-0.6345226	-0.1295239	0.4183949	0.1143722	0.01355127	0.06441224	-0.4637422	-0.2001397	-0.136612	-0.004564745	0.5386	0.234	0.3475	0.2768	0.3401	0.259	0.7269	0.242	0.3467	0.2206	0.4397	0.0751	0.9660064	0.2801493	0.08686533	0.6529629	0.2473224	0.6697266	0.9897852	0.7962103	0.2096143	0.3762102	0.780208	0.9516693
chr16_260439	0.02787394	0.01451739	-0.3518205	-0.4326398	-0.216668	-0.2054025	-0.05536319	0.007045269	-0.1585362	-0.08428999	-0.1054915	0.1528694	0.3074	0.1407	0.264	0.1716	0.2418	0.1268	0.4401	0.1365	0.2541	0.1334	0.2963	0.04916	0.9312391	0.9186349	0.1986615	0.01299841	0.3845884	0.1080942	0.910063	0.9592215	0.5462197	0.5311762	0.7338251	0.001897196
chr16_260444	-0.1105316	0.01628814	-0.1847608	0.02466948	-0.1027219	-0.07605938	-0.1783733	0.1765175	0.3334673	-0.1020076	-0.2411406	0.09387556	0.2336	0.1016	0.1941	0.1304	0.1849	0.09926	0.327	0.09864	0.1918	0.1042	0.2413	0.038	0.6454625	0.8732854	0.3504166	0.8512155	0.5850836	0.4457736	0.6062067	0.07494756	0.08794461	0.3302402	0.3321415	0.01356332
chr16_260448	-0.3776482	0.05581319	0.2386553	0.1180867	-0.2199568	-0.2005035	-0.3530173	0.1101693	0.02812623	-0.175022	-0.2791288	0.009666714	0.2055	0.09011	0.1791	0.1264	0.17	0.09484	0.2916	0.08883	0.1795	0.09919	0.2177	0.03481	0.07210064	0.5373206	0.1898646	0.3540632	0.2022987	0.03532667	0.2468606	0.2167101	0.8774937	0.07912074	0.2107813	0.7813724
chr16_26047270	0.2097869	-0.2670823	-0.2641731	0.3485088	-0.3377774	-0.3141102	0.5836063	-0.04759916	0.6785529	-0.1687311	0.2613275	-0.06946068	0.3659	0.1803	0.3374	0.2235	0.2989	0.1646	0.4414	0.1867	0.2751	0.1859	0.3899	0.06469	0.5936282	0.1451038	0.4610888	0.1285415	0.2808523	0.05979585	0.2354652	0.8022261	0.01772098	0.3724877	0.5371044	0.2839457
chr16_26047297	-0.101165	-0.1117359	0.1387875	0.3628494	0.4385814	0.1278652	-0.3831922	-0.3877026	-0.3571568	-0.1415857	-0.1499607	-0.05493428	0.2652	0.121	0.2399	0.1697	0.2161	0.1331	0.3572	0.1275	0.2236	0.1325	0.2871	0.04561	0.7130164	0.3593248	0.5743695	0.03510296	0.04752687	0.3410347	0.3163466	0.00256144	0.1195037	0.2895315	0.616836	0.2289061
chr16_260501	-0.232117	0.1237829	-0.1643617	0.02165105	-0.3295692	-0.02662499	-0.4714986	0.07916485	-0.05357468	-0.07648206	0.1378469	0.07586601	0.2518	0.1166	0.2242	0.1475	0.2044	0.1218	0.3359	0.1075	0.2092	0.1156	0.259	0.04387	0.372324	0.2917174	0.4749547	0.8845678	0.1144893	0.8282329	0.1861249	0.4640772	0.8022575	0.5110691	0.6072056	0.08404705
chr16_260537	-0.392445	0.2191225	0.758048	0.1353828	-0.09249964	0.003534719	-0.9355779	0.07299353	0.1942315	0.07721715	-0.203262	0.07956769	0.263	0.1094	0.2141	0.1509	0.2008	0.1186	0.3723	0.1075	0.2008	0.1192	0.2486	0.04006	0.149965	0.04648901	0.0005431418	0.3751352	0.6517927	0.9763914	0.01968404	0.4996282	0.3433397	0.5201097	0.428385	0.04718693
chr16_26053768	1.759307	0.2384146	0.7450898	-0.1110351	0.4562402	-0.1332703	1.131982	-0.1420555	0.8980815	-0.3860569	1.544404	0.05098329	0.4097	0.1822	0.3889	0.2192	0.3187	0.1872	0.636	0.1771	0.3509	0.1832	0.4425	0.06908	8.958468e-05	0.1982234	0.07755176	0.6211454	0.1748072	0.4843467	0.1696007	0.4298543	0.01654692	0.03829967	0.001748765	0.4615667
chr16_260545	-0.01629906	0.005507032	-0.5453227	-0.04481918	0.2230112	0.04490993	-0.1057713	-0.08345406	0.007292317	-0.2392889	0.5936119	0.206882	0.3648	0.1694	0.3162	0.2112	0.3003	0.1507	0.4516	0.1538	0.2862	0.1634	0.4082	0.06148	0.9668172	0.9744408	0.1018129	0.8356779	0.4787268	0.7682953	0.8344709	0.5918493	0.9805224	0.1485269	0.1843285	0.0007832045
chr16_260547	-0.9359191	0.2014818	-0.135735	-0.118574	-0.5061201	-0.09525159	-1.258767	0.1735683	0.3619795	-0.07184912	-0.4758115	0.135878	0.3498	0.1694	0.3087	0.2109	0.3048	0.1659	0.4893	0.164	0.2963	0.1697	0.3685	0.06522	0.01219152	0.2411187	0.6757837	0.5826055	0.1137669	0.5712616	0.02485856	0.2964791	0.2432885	0.676497	0.2300049	0.03762256
chr16_26055436	0.56003	0.006783381	0.2733692	-0.08301105	0.3789925	0.07662102	0.1813792	-0.2104664	0.162859	-0.1665951	0.2004629	-0.08352109	0.3274	0.1474	0.3094	0.185	0.2708	0.1441	0.446	0.139	0.2799	0.1469	0.3479	0.05483	0.1060375	0.9636948	0.4008006	0.6592398	0.177904	0.5987689	0.7158641	0.1337574	0.5764414	0.2619611	0.5890497	0.1282643
chr16_26055525	0.1530475	0.1717148	-0.2024791	-0.2618694	0.6925867	-0.0141197	0.7204389	-0.1179112	0.06962444	0.03094875	-0.002869899	-0.04171217	0.3228	0.1548	0.2738	0.1861	0.2943	0.1481	0.4694	0.143	0.2681	0.1545	0.3375	0.05629	0.6536166	0.2731236	0.476926	0.1667993	0.02450527	0.9248807	0.1753496	0.4144547	0.8024415	0.8431152	0.9936134	0.4593924
chr16_260557	0.1302879	0.1713773	0.1420973	-0.355521	0.0876371	-0.1449851	-0.5227194	0.11933	0.5408711	-0.1777085	0.3351472	0.1278314	0.3403	0.1687	0.3001	0.2021	0.3049	0.1528	0.4529	0.154	0.2698	0.1712	0.4038	0.05809	0.7188386	0.3166767	0.6515031	0.08491848	0.7842822	0.3483919	0.3034773	0.4438984	0.05356109	0.3064534	0.4476684	0.02803057
chr16_26055927	0.2133573	0.04726686	0.1970438	0.07430637	-0.05814384	-0.007306505	0.1839493	0.001179912	0.08221486	-0.07275437	-0.00635562	0.002047591	0.2083	0.08689	0.185	0.1086	0.164	0.08637	0.2714	0.08691	0.1742	0.0865	0.209	0.03557	0.3164346	0.5878684	0.2952303	0.4963944	0.7265374	0.9328344	0.5141818	0.989209	0.6421172	0.4020653	0.9762759	0.9541241
chr16_26056025	NA	NA	NA	NA	NA	NA	NA	NA	NA	NA	NA	NA	NA	NA	NA	NA	NA	NA	NA	NA	NA	NA	NA	NA	NA	NA	NA	NA	NA	NA	NA	NA	NA	NA	NA	NA
chr16_260585	0.1375038	0.2373812	0.06194308	0.07788431	0.1689132	-0.08564698	0.1752088	0.2269001	0.09682317	0.06550656	0.7777616	0.076116	0.2629	0.1211	0.2249	0.1543	0.2398	0.1142	0.3663	0.1206	0.2307	0.127	0.2765	0.0467	0.6138199	0.05168094	0.7884152	0.6179809	0.4940766	0.4562312	0.6562651	0.0618046	0.6830008	0.6089148	0.006867171	0.1035006
chr16_260590	0.1529495	0.1478528	0.5999148	-0.1906823	-0.1638989	-0.1097265	-0.07986456	0.1745494	0.610552	-0.02864828	-0.2200749	0.02041247	0.2853	0.1314	0.2504	0.1711	0.2317	0.1359	0.3949	0.1232	0.2372	0.1332	0.299	0.0507	0.6073783	0.2646553	0.02036791	0.2721979	0.4913735	0.4237597	0.8525995	0.1597231	0.01240052	0.8312016	0.4824515	0.6876141
chr16_260601	-0.04051602	0.3690715	-0.1684507	-0.06418953	-0.3077204	-0.1775706	-0.069082	0.3138809	0.405398	-0.07901003	0.5285253	0.1247686	0.2813	0.1272	0.2538	0.1679	0.244	0.1315	0.3697	0.1247	0.234	0.1312	0.2909	0.0464	0.8900702	0.004002851	0.5208849	0.7062621	0.2213178	0.1806942	0.8621635	0.01250933	0.09211005	0.550504	0.08215982	0.007229519
chr16_260635	-0.08845458	0.1760642	-0.223973	-0.1011671	-0.2607117	-0.1259567	0.06537695	0.095581	-0.05686783	0.08726984	0.2548222	0.10604	0.2162	0.1029	0.1945	0.1373	0.19	0.09583	0.2988	0.09655	0.1893	0.1065	0.2329	0.03633	0.6895567	0.08876659	0.2586699	0.4654791	0.177925	0.1907623	0.8346023	0.3244577	0.7680095	0.4152013	0.2873109	0.003535609
chr16_260671	-0.6122426	0.06422259	-0.1219638	0.05277443	-0.2072246	0.1796835	-0.7821076	0.1026319	-0.3316421	-0.03189403	-0.3197119	0.08222978	0.2982	0.1268	0.2711	0.1694	0.2478	0.131	0.4334	0.1336	0.2415	0.1432	0.296	0.054	0.05002886	0.6153868	0.6649878	0.7588168	0.4178393	0.1738901	0.1038867	0.4464684	0.1826592	0.8255377	0.3022099	0.1283723
chr16_26075529	-0.7845781	-0.01537465	-0.3040627	-0.07451292	-0.4751787	0.1934358	-0.9583462	-0.05301361	-0.7711756	0.08943635	-0.3450401	-0.1869036	0.3012	0.1312	0.2718	0.1777	0.2237	0.1352	0.3854	0.1208	0.2502	0.1336	0.271	0.04647	0.01299616	0.9075163	0.2816656	0.6798667	0.03841979	0.1563071	0.02175982	0.6630975	0.002843175	0.5070536	0.2203619	5.877336e-05
chr16_26075545	-0.05844218	-0.1366793	0.2460422	-0.08094452	-0.3547042	0.001676164	-0.0121617	0.04101892	0.113002	0.1593281	-0.1553694	-0.1034978	0.1883	0.08021	0.158	0.1114	0.1435	0.08161	0.2519	0.07945	0.1488	0.0913	0.1927	0.03074	0.7605068	0.08940808	0.1241296	0.4702399	0.01443615	0.9836683	0.962734	0.6067949	0.452672	0.08224312	0.428848	0.0007646438
chr16_26075618	0.4018066	0.06104969	-0.01963703	-0.06793622	-0.02515131	-0.1908101	0.08129011	0.2596408	-0.6551314	0.04291611	0.5442298	-0.08895489	0.2922	0.1305	0.252	0.1727	0.2335	0.1256	0.3594	0.1293	0.2319	0.1379	0.3422	0.04915	0.1884781	0.6427816	0.9398886	0.698411	0.9165847	0.1317701	0.8328326	0.04645967	0.005995127	0.7579008	0.1350792	0.07065661
chr16_26077407	-0.1844916	0.03658931	-0.1229433	-0.3022222	0.01501902	-0.2047128	-2.290756	-0.1091282	0.2229601	0.1995946	0.569217	0.002368598	0.4872	0.2199	0.4147	0.325	0.4317	0.2492	0.7309	0.2311	0.3897	0.2111	0.5009	0.08371	0.7408746	0.8710556	0.7873378	0.3791664	0.9749653	0.4262856	0.03243454	0.6459258	0.5982624	0.3553872	0.3253368	0.9775059
chr16_26077431	-0.4030954	-0.02307867	-0.3193523	0.3752857	0.1241921	-0.2224989	-0.8063593	-0.02215886	-0.04904761	0.03628041	0.3568188	-0.05088531	0.4704	0.2279	0.4475	0.2996	0.4449	0.2579	0.5953	0.2326	0.4458	0.2354	0.5114	0.07746	0.4495339	0.9214545	0.5233477	0.2320545	0.8025891	0.4045355	0.2764274	0.9261792	0.9215481	0.8809292	0.5487804	0.5124999
chr16_26077443	-0.4665333	0.001932231	-0.6729451	0.2366844	-0.3170682	-0.1993312	-0.2598347	-0.1058542	0.1467264	0.05050678	0.3904958	-0.003555007	0.5	0.2616	0.5241	0.3307	0.5201	0.27	0.6466	0.2511	0.4628	0.2676	0.5548	0.09033	0.4190564	0.9943119	0.2741619	0.4993971	0.6025843	0.4771803	0.7591927	0.6832328	0.7786761	0.8556953	0.5581501	0.968735
chr16_26077488	-0.5905463	0.2273196	-1.032096	0.5624745	-0.254231	-0.1163012	-0.1897889	-0.2437849	0.02054405	-0.1818499	-0.1151818	-0.04072013	0.5517	0.2596	0.5276	0.3354	0.479	0.2782	0.6982	0.2856	0.4651	0.2606	0.597	0.09534	0.3719808	0.3977578	0.09655568	0.114133	0.6412846	0.6880186	0.8457053	0.4133368	0.9688083	0.5005017	0.8769948	0.6707209
chr16_26077504	-0.351002	-0.03938661	-0.157866	-0.06707339	0.1507407	0.06242174	-0.6657412	-0.05821868	-0.2309857	0.04127791	-0.107485	-0.1081726	0.2233	0.09381	0.1944	0.1367	0.1792	0.09316	0.3065	0.09796	0.1776	0.1076	0.2259	0.03994	0.1254744	0.6759444	0.4256977	0.6269281	0.4079139	0.504686	0.03868375	0.5542174	0.2005735	0.7029091	0.6429998	0.006805488
chr16_26077525	0.08672981	0.02430987	0.05034125	-0.04156052	0.1454352	0.1564614	0.03067119	-0.05522699	-0.2810226	-0.07798556	0.09812944	-0.02440803	0.1653	0.07022	0.1285	0.09442	0.1294	0.06976	0.2145	0.07082	0.131	0.07643	0.1615	0.02718	0.6048327	0.7298379	0.6976366	0.6612413	0.2650774	0.02526094	0.8889278	0.4366493	0.033443	0.3089783	0.5487486	0.3693548
chr16_26077539	-0.3459306	0.06036674	0.1905681	0.006426973	0.1914291	0.149655	-0.7758676	0.005766988	-0.2821501	-0.0007353917	-0.05673214	-0.06621354	0.2448	0.1127	0.2145	0.1607	0.2048	0.12	0.3469	0.1125	0.2058	0.1183	0.2599	0.04141	0.1706497	0.5945678	0.3855311	0.9685126	0.360244	0.215674	0.03593274	0.959376	0.1797114	0.9950749	0.8330564	0.1101313
chr16_26077560	0.04235166	-0.0607053	0.1992229	-0.08933664	0.2702229	0.06942933	-0.1257307	-0.03379204	-0.4389928	-0.04523559	0.1913251	-0.06899069	0.1883	0.08468	0.1665	0.1214	0.1589	0.08895	0.262	0.08106	0.1639	0.09585	0.197	0.03201	0.8251762	0.4750393	0.238067	0.465119	0.09315628	0.4368937	0.6432751	0.6777722	0.008236991	0.6385204	0.341015	0.03122597
chr16_26077579	0.126648	-0.01882145	0.03983033	-0.1009902	0.2075953	0.1073672	-0.1700947	-0.01413978	-0.307165	-0.02851935	0.1838427	-0.1080863	0.165	0.08033	0.1326	0.1039	0.1316	0.07268	0.2325	0.07025	0.1346	0.07706	0.1623	0.02826	0.4490241	0.8153386	0.7659115	0.3336772	0.1178758	0.1406562	0.4767485	0.84087	0.02374125	0.7121334	0.2636887	0.0001317399
chr16_26077582	0.404783	-0.001136735	-0.0171795	-0.04047033	0.1696955	0.1364599	0.5153578	-0.04881066	-0.155669	-0.1372949	0.1588779	-0.05523488	0.2096	0.09254	0.1688	0.1248	0.1591	0.08387	0.2597	0.08831	0.1656	0.09329	0.231	0.0392	0.05898316	0.9902413	0.9200951	0.747645	0.2923362	0.1049516	0.05532082	0.5819353	0.3539001	0.1428441	0.50338	0.15914
chr16_26077629	-0.437987	-0.2202357	-0.5048948	-0.2734684	0.2302902	0.06657251	-0.8062581	0.09943805	-0.4295622	-0.03582886	0.03850751	-0.08119815	0.4157	0.1862	0.3702	0.2675	0.3398	0.1743	0.6138	0.1918	0.3508	0.199	0.4543	0.06914	0.3379301	0.2451924	0.2051749	0.3245963	0.5238664	0.7068459	0.2997365	0.6108776	0.2515041	0.8599455	0.9398086	0.2413611
chr16_26077708	-0.1386478	0.2036835	-0.7651676	0.3258494	0.3309244	0.006919914	0.8169749	0.06936106	-0.321838	0.005166426	-0.1676379	-0.03491297	0.2439	0.1169	0.2156	0.1512	0.2095	0.1088	0.3003	0.1088	0.2005	0.1184	0.2566	0.04247	0.581432	0.08355397	0.0005291519	0.03314587	0.1224581	0.9495877	0.009460125	0.5262601	0.1158157	0.9654397	0.5277593	0.4114639
chr16_26077728	-0.1252698	0.2132553	-0.3276577	0.2237395	0.1190896	-0.02208348	0.3532865	0.08327413	-0.2046974	-0.08293478	-0.2273702	-0.06919832	0.2409	0.1073	0.2086	0.144	0.2147	0.1133	0.2952	0.1141	0.1901	0.118	0.2514	0.04135	0.6137744	0.04815554	0.1244914	0.124158	0.587995	0.8464448	0.2528575	0.4684102	0.2904421	0.4852229	0.381373	0.0945151
chr16_26077755	-0.4579577	0.2458068	-0.2769286	0.3081351	-0.02497746	-0.1234481	-0.1065247	0.2421131	-0.2190592	0.02336758	-0.4605128	-0.1205322	0.2292	0.1106	0.2127	0.1511	0.2134	0.119	0.2888	0.1152	0.2078	0.1184	0.251	0.04389	0.05178937	0.0271851	0.2033106	0.04381407	0.908961	0.3030062	0.7239865	0.03682636	0.3024605	0.8446312	0.07573659	0.006077193
chr16_26077763	-0.1382487	0.1497091	-0.196281	0.3462248	0.0682241	-0.09321952	0.3002375	0.08973564	-0.1662556	0.05594146	-0.2996307	-0.07402432	0.2193	0.1004	0.1926	0.1404	0.1912	0.1056	0.2882	0.112	0.1828	0.1054	0.2405	0.03754	0.5385129	0.1379172	0.3172952	0.01462384	0.7261604	0.3800388	0.3184899	0.4259332	0.3712312	0.5976398	0.2265482	0.0487824
chr16_26077796	0.1275371	-0.106659	0.2407604	0.007148821	-0.1084395	0.05257874	-0.4743937	-0.0009050567	-0.0420713	-0.1186107	-0.03481991	-0.08386582	0.2431	0.1209	0.2408	0.1586	0.2219	0.1217	0.283	0.113	0.2137	0.1302	0.2722	0.04954	0.6108293	0.3811729	0.3318396	0.9645026	0.6337159	0.6680511	0.1078844	0.9936505	0.8474892	0.3664018	0.9020357	0.09087263
chr16_26077835	0.697696	0.1095974	0.5187287	-0.03273695	0.3105547	-0.1622116	0.5706637	0.3376842	0.6309031	-0.1629037	0.2572551	0.03848093	0.3012	0.1479	0.309	0.1975	0.2464	0.1385	0.3755	0.1528	0.248	0.1548	0.3378	0.05833	0.02718737	0.4636353	0.1103594	0.8709186	0.2218935	0.2460833	0.1589735	0.02896051	0.01372082	0.298496	0.4735011	0.5101607
chr16_26077928	0.5791101	-0.01900803	-0.167328	-0.2032248	-0.883619	-0.1862502	1.716932	0.1282079	0.4846919	-0.07473942	0.1131414	0.1188665	0.424	0.193	0.3852	0.2755	0.3922	0.1973	0.5726	0.179	0.3659	0.1911	0.4645	0.07488	0.2160957	0.9230158	0.6885146	0.4782553	0.03822146	0.3547376	0.01396115	0.4810111	0.2176514	0.7010575	0.8292177	0.1134284
chr16_26078502	-1.013949	0.3770602	-0.7572334	0.7031124	-0.5710632	-0.3205289	0.8296078	-0.09467371	0.03444003	0.2269965	-0.6201273	0.009297683	0.4686	0.1781	0.3703	0.2547	0.327	0.1821	0.5638	0.1851	0.3425	0.2109	0.5247	0.07669	0.0559392	0.03722584	0.05749219	0.007596236	0.09886875	0.08349631	0.2242542	0.615221	0.9247334	0.2927472	0.3143622	0.9037859
chr16_26078514	NA	NA	NA	NA	NA	NA	NA	NA	NA	NA	NA	NA	NA	NA	NA	NA	NA	NA	NA	NA	NA	NA	NA	NA	NA	NA	NA	NA	NA	NA	NA	NA	NA	NA	NA	NA
chr16_26078533	-0.4867057	0.2334843	0.2929577	0.08143144	-0.2574634	-0.1184901	-0.886949	-0.01384809	-0.03435649	0.07395708	-0.02616897	0.006530627	0.2867	0.1239	0.2413	0.1552	0.2209	0.1263	0.3708	0.1196	0.2209	0.1229	0.2715	0.04568	0.1038756	0.06149256	0.2387148	0.6042284	0.2556522	0.352034	0.0263192	0.9084803	0.8794334	0.550371	0.9260893	0.8864359
chr16_26078540	0.04585819	0.1040236	0.1491424	0.0372077	-0.1315979	-0.09026042	0.2047019	0.03378756	-0.03446845	0.2346081	-0.09610496	0.02265751	0.2479	0.1128	0.2173	0.1455	0.2099	0.1089	0.3157	0.1043	0.2057	0.1151	0.2543	0.04069	0.8577709	0.3595048	0.5028941	0.8002669	0.5398838	0.4099917	0.538392	0.747317	0.8697444	0.04289292	0.7147414	0.577957
chr16_26078542	-0.7590179	0.1802659	0.2307619	0.2074148	-0.4063726	-0.0635134	-0.7374371	0.01272235	-0.3137694	0.1145878	-0.1837242	0.09589458	0.3061	0.1346	0.2679	0.1717	0.2449	0.1365	0.4485	0.1322	0.2413	0.1413	0.2999	0.05351	0.01824462	0.1844809	0.4066026	0.23402	0.1076576	0.6448385	0.1416743	0.9240043	0.2069829	0.4220801	0.558938	0.07353119
chr16_26078649	-0.1381726	0.03818703	0.1502913	-0.06416642	-0.4052959	-0.02325574	0.0280332	0.08199546	-0.1353223	-0.09583295	-0.1174015	-0.01163792	0.1539	0.07183	0.1387	0.09641	0.1369	0.07353	0.2037	0.07032	0.131	0.07596	0.1727	0.02609	0.3750187	0.5959335	0.2832274	0.5076782	0.003360809	0.7524433	0.8928217	0.24477	0.3057916	0.2083994	0.5031217	0.6556576
chr16_26078702	-0.3205158	0.01530866	0.1717415	-0.03328604	-0.3692654	-0.05118065	-0.1678958	0.1162935	-0.2477553	0.004271856	-0.09037836	0.02120583	0.163	0.07168	0.1476	0.09897	0.1393	0.07272	0.2127	0.07144	0.1341	0.07473	0.1747	0.02732	0.05237281	0.8313113	0.2498079	0.7378715	0.008664412	0.482716	0.4405335	0.1044421	0.06712229	0.954542	0.6104867	0.437801
chr16_26079370	-0.6988734	-0.5054863	-0.2438161	0.05899828	0.9840373	0.117573	-1.385954	-0.07264599	-0.2795226	0.4716701	1.226296	-0.1041785	0.529	0.2539	0.5104	0.4182	0.4588	0.2716	0.5982	0.2518	0.4343	0.2811	0.7021	0.09183	0.2622313	0.05414849	0.6812276	0.8980321	0.05668321	0.6769579	0.06336521	0.780083	0.5620838	0.1073353	0.2136012	0.258612
chr16_26079485	-0.04285772	0.08744127	0.01004607	0.1306586	0.1220115	-0.1258796	0.5957732	-0.03792288	-0.05102013	0.116222	-0.5604115	-0.1169697	0.2965	0.1319	0.2598	0.1987	0.261	0.1459	0.3698	0.1409	0.2433	0.1502	0.3661	0.05622	0.8902044	0.5110883	0.9702134	0.51928	0.6517922	0.3933558	0.1344291	0.7898831	0.838823	0.4442695	0.1543051	0.03777568
chr16_26079491	-0.2200395	0.1739539	-0.4731656	0.285365	-0.2719882	-0.07645028	0.6053931	-0.09052528	-0.2285239	0.1317726	-0.2433101	-0.1108251	0.3172	0.1469	0.2946	0.1915	0.2663	0.1526	0.3982	0.1525	0.2689	0.1527	0.3399	0.05416	0.5106218	0.2414708	0.1248206	0.143583	0.32488	0.6205173	0.1631391	0.5574286	0.4130456	0.3937533	0.5008142	0.04102769
chr16_26080244	-1.400523	0.113896	-0.3132666	-0.4965351	0.9667488	-0.01985393	-3.014283	0.2259685	-1.564125	0.09499937	0.2063921	-0.1011691	0.5233	0.2779	0.4976	0.2978	0.4934	0.2493	0.6578	0.2183	0.4738	0.2513	0.5869	0.1028	0.02257032	0.6938014	0.5850108	0.1114535	0.08833304	0.9385247	0.000557672	0.3124173	0.003647101	0.7144394	0.775852	0.3276187
chr16_26080924	0.2504329	0.0151967	-0.1597567	-0.02292961	-0.07300988	-0.01005187	0.2980392	-0.167566	-0.2678219	-0.1846315	0.2788946	0.08551841	0.2316	0.09131	0.1865	0.1162	0.1712	0.09025	0.3549	0.08692	0.1698	0.08492	0.2224	0.03721	0.2928379	0.8683659	0.4000258	0.8446164	0.6743661	0.9116769	0.4323848	0.05479197	0.1200953	0.03028618	0.2214747	0.02163746
chr16_26080955	-0.2612129	-0.03951332	-0.03321771	0.1379503	-0.02520511	0.0592013	-0.4646136	0.03138742	0.2786167	-0.002013396	-0.53421	0.05829817	0.2626	0.1194	0.2274	0.1487	0.215	0.1119	0.3597	0.1111	0.2178	0.1145	0.256	0.03889	0.3371518	0.7424846	0.8868832	0.3589357	0.9088482	0.599074	0.22812	0.7788898	0.21184	0.9860628	0.04367253	0.1341543
chr16_26085472	-0.02670079	0.2249662	-0.7250263	0.1345322	0.4932646	0.186435	0.3575021	0.08251337	-0.7717298	0.1063913	-0.03829269	-0.0627899	0.4069	0.1858	0.3731	0.2237	0.3888	0.1997	0.4879	0.1958	0.3286	0.1961	0.4447	0.06911	0.9522018	0.2341585	0.07139931	0.5577712	0.2424571	0.360312	0.5224293	0.6794164	0.02654649	0.5947246	0.9385232	0.3647359
chr16_26087065	0.2323445	0.06358665	-0.05970221	-0.1876844	0.3356149	-0.04528052	-0.1864744	0.04170119	0.2371149	-0.1512086	-0.02031884	-0.1135949	0.2305	0.09272	0.2201	0.1261	0.1828	0.09405	0.3215	0.1005	0.1895	0.1063	0.2605	0.04142	0.3266622	0.4947092	0.7913187	0.1398106	0.07106973	0.6317127	0.5828541	0.6797265	0.2192242	0.1572413	0.939971	0.00614094
chr16_26087122	0.4293763	-0.06089273	-0.4127737	-0.2864989	-0.3038232	0.1734096	0.386438	-0.2109942	0.2347652	0.09298336	-0.1335418	-0.07522494	0.3908	0.1682	0.3476	0.2055	0.3064	0.1648	0.5981	0.1569	0.3261	0.1764	0.3874	0.06869	0.3118552	0.7211907	0.2655163	0.1724417	0.345222	0.2993373	0.6045937	0.1841408	0.4961476	0.6038649	0.7506405	0.2745914
chr16_26093377	0.874986	0.1993746	0.1032627	-0.06616553	0.4131797	-0.02518298	-8.257706	0.348715	2.433018	0.2781643	-4.146045	-0.4322978	0.8164	0.2935	0.6828	0.3598	0.5449	0.2876	0.8971	0.2963	0.7335	0.3165	0.9615	0.1226	0.5359637	0.5160908	0.9120188	0.8637679	0.5249018	0.9331653	4.762758e-05	0.260992	0.02416296	0.4044526	0.2360273	0.0004661618
chr16_26093417	0.2226665	-0.02600163	-0.2677592	-0.01095239	-0.05295532	-0.07262712	-0.6382813	-0.2616926	-0.1143128	-0.02578839	-0.1720397	-0.1950252	0.3991	0.1361	0.3471	0.1819	0.2547	0.1382	0.4728	0.1395	0.2989	0.1561	0.4665	0.05662	0.6089573	0.849881	0.4693988	0.9527876	0.8406551	0.6027297	0.2342109	0.06322727	0.7151402	0.8703774	0.7442724	0.0005840129
chr16_26093451	1.162366	-0.157077	0.6593217	-0.1795534	0.0007814214	-0.008179068	-0.5440521	-0.09054636	0.2906341	-0.006851393	-0.02541587	-0.2701555	0.4032	0.1707	0.3512	0.1982	0.3084	0.1564	0.5648	0.1561	0.322	0.1667	0.4438	0.06817	0.008336397	0.364572	0.07878938	0.3745685	0.9980769	0.9588058	0.426664	0.5666834	0.392818	0.9676745	0.9590705	7.693647e-05
chr16_26093467	0.4529027	-0.2099598	0.3537576	-0.09410671	-0.4562772	-0.1630846	-0.9400382	-0.1526746	-0.1129889	0.1032567	-0.0598759	-0.2786054	0.4872	0.1781	0.4772	0.2419	0.3969	0.1867	0.5901	0.1841	0.4067	0.2047	0.5776	0.07591	0.4168986	0.2460326	0.5147447	0.7058186	0.2913448	0.3908082	0.1984119	0.4149993	0.7996465	0.6214843	0.9325616	0.0002525922
chr16_26093515	-1.146497	0.01023322	0.4092607	0.07418883	-0.4002407	-0.03479023	-2.022719	-0.008300728	-1.0447	0.138248	-1.398995	-0.1063592	0.5677	0.2563	0.4583	0.3236	0.4714	0.2457	0.7145	0.2029	0.4769	0.2472	0.6446	0.1044	0.09640001	0.9692148	0.4273737	0.8282666	0.4539832	0.8908285	0.04763193	0.9680457	0.05417316	0.5878881	0.09706311	0.3109648
chr16_26097822	0.6062187	-0.1528932	0.7305752	-0.08339811	0.3720779	-0.001677896	0.315584	-0.1979101	-0.2552909	0.08331917	1.758013	-0.1833794	0.4948	0.1843	0.3998	0.2607	0.3734	0.2041	0.6235	0.1948	0.3562	0.2061	0.5734	0.07672	0.2870166	0.4148559	0.09394309	0.7574444	0.3552855	0.9935788	0.6923122	0.3190059	0.5030505	0.6924101	0.01200989	0.017163
chr16_26097866	0.4106353	0.06790266	-0.4323673	0.03957997	0.3237335	0.005324624	0.2510556	-0.04815624	0.06308478	0.04245606	1.287682	-0.2378758	0.3782	0.1602	0.2807	0.1914	0.2719	0.1536	0.4514	0.1481	0.2811	0.1547	0.4368	0.0533	0.3148409	0.6756639	0.1393033	0.8391594	0.2518871	0.9726745	0.6196945	0.747775	0.8294772	0.7862854	0.008004247	8.326344e-06
chr16_26097898	0.3872063	0.1616235	-1.153099	0.2684403	0.5116732	-0.2211936	-1.03818	-0.2610064	-0.3557643	0.03652759	2.805805	-0.3097743	0.5318	0.1978	0.3919	0.2698	0.4198	0.1865	0.6172	0.1958	0.4019	0.2045	0.7101	0.08378	0.5374918	0.4231539	0.006790091	0.3380306	0.268619	0.2439316	0.1856787	0.1911369	0.4176134	0.8612021	0.005400837	0.0002291752
chr16_26097958	1.018845	-0.2115105	-0.7044813	0.1847013	0.4004543	-0.04676257	0.2098917	0.03420112	-0.5199982	0.2833912	2.048932	-0.2025605	0.5864	0.2353	0.4416	0.3467	0.4335	0.2219	0.7431	0.2339	0.4719	0.2198	0.6395	0.09054	0.1593153	0.3823042	0.1523397	0.6172876	0.4051502	0.8371945	0.8500828	0.8869497	0.3312923	0.20847	0.01377127	0.02587653
chr16_26108032	-0.3575287	0.09392477	-0.2778184	0.0703896	0.252037	0.003428006	-0.09794241	-0.1932959	-0.1034931	0.1829555	-0.5626687	-0.1726673	0.2979	0.1201	0.2431	0.1563	0.2064	0.1171	0.4214	0.1224	0.237	0.1271	0.2757	0.04612	0.2519307	0.4375164	0.267632	0.6564539	0.2321588	0.9768065	0.8330611	0.1170351	0.6713918	0.1533531	0.04978851	0.0001841038
chr16_26108123	-0.5078664	0.01909117	0.08297991	-0.01779382	-0.1443637	-0.123441	-0.7158002	-0.1930441	-0.3452402	-0.1017285	-0.3482448	-0.2877683	0.2355	0.1256	0.2357	0.1597	0.1778	0.1153	0.3025	0.1148	0.1921	0.1185	0.274	0.04819	0.03609186	0.8801366	0.7322467	0.9124171	0.424286	0.2875701	0.02410699	0.09483004	0.07777948	0.3939812	0.2215843	2.452381e-09
chr16_26123901	0.5575481	-0.1075573	-0.008698095	-0.3517033	0.5147652	-0.0773393	-0.03996419	0.1329257	0.1772545	0.2179537	0.9550077	-0.155077	0.4072	0.1844	0.3305	0.2563	0.3165	0.1882	0.4436	0.1925	0.3372	0.1946	0.4658	0.0752	0.2110929	0.5664551	0.9801833	0.1847084	0.1228746	0.6865077	0.9356476	0.49802	0.6206854	0.2719438	0.06963954	0.03974835
chr16_26129770	0.2240395	0.07393707	0.05232834	-0.01075314	0.01038205	-0.2807136	0.06923744	0.2599437	-0.4316911	0.05217078	0.1030362	-0.1650796	0.279	0.1283	0.2522	0.1679	0.2335	0.1282	0.369	0.1216	0.2377	0.1314	0.2829	0.04795	0.4406345	0.5676472	0.8408703	0.9496584	0.9655153	0.02988695	0.861556	0.03385191	0.07772104	0.6938798	0.7268371	0.0005843345
chr16_26129811	0.3418824	-0.0202719	-0.2012813	-0.3248828	0.1974087	-0.1009727	-0.6132082	0.06567355	-0.882053	0.1526654	0.6185851	0.00300192	0.3789	0.165	0.3565	0.2022	0.3062	0.1669	0.5089	0.1751	0.305	0.1691	0.4182	0.0705	0.4037038	0.9035516	0.5978417	0.1155912	0.5393883	0.5508391	0.2996113	0.7119275	0.00588392	0.3735679	0.1790767	0.9661205
chr16_26138135	-0.5289099	-0.08663097	-0.2160198	0.03080865	0.05713753	-0.03996824	-0.648256	0.04663903	-0.4153909	0.04974295	-0.1104194	-0.1097781	0.161	0.0768	0.1381	0.1017	0.153	0.07881	0.2058	0.07595	0.1463	0.07804	0.1626	0.02668	0.001185701	0.2607264	0.1213241	0.7631355	0.7120897	0.6131589	0.002052664	0.5403381	0.00497329	0.5251289	0.5028268	3.902825e-05
chr16_26138140	-0.591558	-0.119551	-0.1005073	0.05463632	-0.008331989	-0.1056737	-0.8335589	0.0135877	-0.4988498	0.06313626	0.009257408	-0.05860307	0.1909	0.09376	0.1814	0.1323	0.182	0.09599	0.2426	0.08903	0.1642	0.09718	0.2003	0.03531	0.002351707	0.204278	0.5858414	0.6822881	0.9640949	0.2731669	0.0008582371	0.8791765	0.002728057	0.5178853	0.9638833	0.09718868
chr16_26138156	0.06826876	0.06328809	-0.09743489	0.0599464	-0.09554856	-0.06823303	0.2081393	0.07451582	-0.1091722	0.01593954	0.2171176	-0.02715498	0.1827	0.0896	0.1528	0.1216	0.1482	0.08921	0.2303	0.0832	0.1622	0.0866	0.1969	0.03033	0.7133381	0.4817447	0.5285801	0.6246138	0.5237291	0.4461741	0.3791406	0.3721156	0.5065888	0.8545094	0.2796558	0.3708375
chr16_26138220	-0.03215465	-0.03792153	-0.2902477	0.1180057	-0.5285921	0.03779577	0.07458027	-0.1362268	-0.1752937	0.01156816	0.3359182	-0.006981788	0.2648	0.1195	0.2307	0.1748	0.2226	0.1266	0.3537	0.1158	0.2162	0.1241	0.2612	0.04109	0.9067845	0.7527153	0.2208845	0.506245	0.0206103	0.7671211	0.8436496	0.2426121	0.4285835	0.9263041	0.2144538	0.8651902
chr16_26138247	-0.2656677	-0.1076091	-0.01904838	0.04228244	-0.2082689	-0.04438733	0.02615878	0.02573513	-0.1462167	-0.0006395366	0.117586	0.03870865	0.2175	0.106	0.1942	0.1369	0.1881	0.1037	0.2819	0.1015	0.1815	0.1114	0.2199	0.03545	0.2331752	0.3127537	0.9233466	0.7596439	0.2768335	0.6703059	0.9290572	0.8008566	0.4282316	0.995448	0.6019238	0.2751691
chr16_26138282	-0.2381271	-0.146386	-0.1262684	0.001187907	-0.1480667	-0.09639138	-0.1965054	0.003054823	-0.3606403	0.01861971	-0.1288089	0.02958923	0.187	0.09001	0.1795	0.1193	0.1616	0.09118	0.2482	0.08452	0.1592	0.09547	0.1912	0.03143	0.210955	0.1052905	0.4889249	0.9921121	0.3658833	0.292455	0.4431125	0.9712713	0.02532314	0.8460653	0.5084468	0.3467215
chr16_26138300	-0.7460711	-0.05707799	-0.07711515	0.09524062	-0.2577415	-0.1282443	-0.3918142	0.07447393	-0.3902935	0.05856102	-0.4401564	0.06260189	0.1603	0.07464	0.1487	0.1025	0.1453	0.07618	0.2053	0.0718	0.1329	0.08479	0.1689	0.02879	4.347647e-06	0.4457155	0.6080703	0.3553391	0.07925376	0.09324069	0.06178392	0.3008724	0.003606255	0.4913443	0.01021168	0.02974042
chr16_26138302	-0.4900838	-0.1565135	-0.09838667	0.09014813	-0.1920479	-0.07077857	-0.2272376	0.06544232	-0.4933863	-0.09048816	-0.05185689	0.05890157	0.1999	0.09161	0.1695	0.12	0.1745	0.09719	0.2598	0.09019	0.1737	0.09795	0.21	0.03233	0.01629852	0.08888813	0.5672859	0.4557847	0.2785088	0.4685736	0.3983175	0.4698962	0.005153613	0.3578981	0.8092209	0.06861699
chr16_26138313	0.01109686	-0.2403249	-0.01848946	-0.009373541	-0.1515129	0.001899866	0.2136842	0.05855669	-0.3261667	0.08205192	0.1978078	0.03911314	0.228	0.1025	0.204	0.1422	0.1837	0.1048	0.2957	0.1114	0.1842	0.1116	0.2359	0.03686	0.9622036	0.01968575	0.9292976	0.9479764	0.4175101	0.985616	0.4899912	0.6014115	0.08178506	0.4649994	0.4151533	0.28896
chr16_2615024	0.6753158	-0.1479919	0.1437192	0.2849684	-0.1401254	0.2943126	0.613561	-0.2858691	-0.1050712	0.08542665	0.9426421	-0.08392917	0.4788	0.2158	0.4122	0.3082	0.4036	0.2182	0.6361	0.2003	0.3934	0.2133	0.538	0.07865	0.215622	0.5030974	0.750739	0.3790693	0.7507463	0.1880669	0.4567154	0.1620285	0.8060313	0.6955879	0.1396909	0.2874117
chr16_2615047	1.241483	-0.2178486	-0.3252334	-0.1760184	0.8308233	0.5719054	4.188106	-0.6659443	-0.07326503	-0.1407495	-0.03329462	-0.1632338	0.4988	0.2137	0.3859	0.2812	0.3468	0.2201	0.8013	0.2241	0.3688	0.2206	0.4655	0.08694	0.03098963	0.3193161	0.4368581	0.5480421	0.02463964	0.01125535	0.001766577	0.003778818	0.8535002	0.5337367	0.9495256	0.06142325
chr16_2615094	0.5969336	0.003721478	-0.6082921	0.5610663	0.2653544	-0.2401368	0.8929932	-0.0981442	-0.3976258	0.1236088	0.651782	-0.423449	0.6328	0.2321	0.4799	0.3192	0.4014	0.233	0.7701	0.2498	0.4364	0.2277	0.7333	0.09025	0.4651286	0.9875566	0.2661202	0.09575821	0.5448614	0.3162163	0.4594678	0.7036222	0.4123246	0.5970844	0.545629	2.971085e-06
chr16_26164006	0.5125517	-0.08467959	0.3648777	0.3247913	-0.1808097	-0.06895096	0.2416085	0.003156843	-0.1548383	-0.1931315	-0.1584572	0.0267946	0.3689	0.1619	0.326	0.2198	0.2957	0.1634	0.4921	0.155	0.2924	0.1677	0.354	0.05942	0.1965617	0.6057594	0.2900046	0.1494347	0.5591401	0.6771868	0.6690791	0.9839472	0.612576	0.2562332	0.6754837	0.6526102
chr16_26164053	0.9447848	-0.07336927	0.1167549	0.3243228	0.409479	-0.1333733	0.6946577	-0.1699758	-0.08326783	-0.2971004	0.5027133	-0.02552728	0.3258	0.1439	0.2659	0.1965	0.245	0.1442	0.4126	0.143	0.2641	0.1524	0.3132	0.05134	0.006112771	0.6138705	0.6720865	0.1055938	0.1051452	0.3600592	0.1251228	0.2394246	0.7610557	0.05401634	0.1274261	0.6194962
chr16_26168310	0.04857019	0.1743202	-0.6898149	0.3164576	1.505809	-0.08843062	0.05735236	-0.1614275	0.03099638	0.03681403	0.4545133	-0.2271525	0.4259	0.1934	0.3446	0.2342	0.3838	0.1961	0.5491	0.19	0.3736	0.2001	0.4008	0.06126	0.9178192	0.3765192	0.06022068	0.1889646	0.0002912602	0.6583511	0.9304386	0.404201	0.9386561	0.8569506	0.29883	0.000214716
chr16_2618321	0.05428785	0.2182057	1.083644	-0.03157573	0.3966849	-0.284892	-0.3280708	0.3737904	0.4620466	0.02568375	-0.6636268	-0.1077836	0.4861	0.2256	0.4793	0.2649	0.4251	0.2094	0.6027	0.2132	0.3957	0.2568	0.4791	0.07964	0.9222516	0.3460449	0.0472256	0.9084923	0.3983099	0.1834018	0.6640256	0.08672567	0.2835568	0.922996	0.2240488	0.1773091
chr16_26209052	-252.4925	-0.3125679	-0.6970263	0.02275815	1.813754	-0.2227803	-3.881347	0.1792758	-0.5451493	-0.3448092	6.026653	-0.2861416	1.006	0.2029	0.4274	0.3143	0.3885	0.2041	1.34	0.225	0.4028	0.203	0.8871	0.07098	NA	0.1314371	0.1403759	0.9451969	1.693533e-05	0.285273	NA	0.4375417	0.215438	0.09627213	0.001713875	5.79193e-05
chr16_26209114	3.025638	-0.04502309	0.9875901	-0.5814644	1.21784	0.2722589	3.929823	0.4399	1.276487	0.1721506	1.861959	-0.3948769	0.8054	0.2914	0.5959	0.4138	0.5652	0.2985	0.9438	0.3141	0.5516	0.3256	0.8455	0.1156	0.02596672	0.8825	0.1832167	0.2008151	0.07548043	0.3840231	0.1687544	0.1836404	0.05357512	0.6171406	0.2396268	0.0006913433
chr16_26210021	-0.02756656	0.03671113	0.1993411	-0.1793314	0.0667843	-0.06848232	-1.61804	0.2152518	-0.1021513	0.04134027	0.6248723	-0.007522803	0.3505	0.1468	0.3058	0.1966	0.292	0.1572	0.4808	0.1562	0.2895	0.1532	0.372	0.05969	0.941281	0.8046245	0.5348363	0.3711282	0.8268482	0.6670343	0.003169479	0.1734702	0.7355558	0.7897313	0.1189462	0.8998851
chr16_26210041	-0.1640524	0.002847803	-0.2824671	0.1085577	0.2499157	0.05998384	-1.340228	-0.09658282	-0.5910913	0.3295579	0.5857723	-0.1742975	0.39	0.1674	0.3598	0.2049	0.3189	0.1758	0.4733	0.1574	0.298	0.1703	0.4098	0.06326	0.6985059	0.9866186	0.4638692	0.6040626	0.457625	0.736953	0.01261632	0.5445379	0.05830365	0.05653453	0.192277	0.005964299
chr16_26210054	-0.05850628	-0.05650144	-0.5501957	-0.02841083	0.1071145	0.05013853	0.05792728	0.01743522	-0.1882948	0.1094638	-0.2804963	-0.281167	0.3529	0.1673	0.3124	0.1839	0.2867	0.164	0.5179	0.1467	0.2687	0.1673	0.3837	0.05553	0.8767263	0.7391604	0.09431877	0.8793007	0.7203975	0.7629697	0.9237736	0.9064134	0.4996815	0.5188786	0.4996278	4.29214e-07
chr16_2621011	1.141746	-0.234506	-0.5771789	0.1206339	0.7709138	0.2082582	1.368601	-0.0333079	-0.07608889	-0.01810219	1.187961	0.06366078	0.4244	0.1882	0.3678	0.2532	0.3582	0.2074	0.612	0.1974	0.3509	0.1927	0.423	0.06987	0.01485225	0.2210349	0.1444893	0.6448618	0.0444969	0.3259501	0.0769645	0.868619	0.8390951	0.9265557	0.01093433	0.3634002
chr16_26210173	2.311565	-0.8124408	0.2205695	0.4308456	0.03119492	0.1424899	-0.8153837	-0.3511917	-0.4397082	0.3648953	0.7691597	-0.1187392	0.7472	0.275	0.748	0.4518	0.6947	0.2996	1.484	0.3037	0.579	0.273	0.7058	0.1062	0.03977981	0.004505363	0.8448365	0.3949122	0.9742332	0.6500061	NA	0.2705666	0.5357966	0.1984988	0.4401113	0.2662463
chr16_26210185	-0.106598	-0.06033907	1.92094	0.2659939	-0.7077742	-0.212654	-3.416158	-0.2048233	-1.134284	-0.03901149	-0.3284562	-0.1180808	0.615	0.2486	0.8273	0.3358	0.4772	0.2361	0.8058	0.2579	0.4816	0.2517	0.8372	0.1	0.8912873	0.8141344	0.1921064	0.4555924	0.1924341	0.3814483	0.01205408	0.4428852	0.03900703	0.880763	0.8301085	0.240039
chr16_2621045	0.2796666	-0.04052167	-0.1846728	0.1457922	0.5170054	0.2149688	-0.09668195	-0.008049139	0.1761618	-0.2379749	-0.1837698	-0.1223602	0.3611	0.1611	0.3378	0.2282	0.2847	0.1694	0.4805	0.1441	0.2795	0.1712	0.352	0.06133	0.470154	0.8039443	0.6068626	0.5339277	0.08171603	0.2110582	0.8599317	0.9559194	0.5450756	0.1708373	0.625082	0.04644169
chr16_2621090	1.03851	-0.1194488	0.2444293	-0.1430917	0.8649915	0.1093825	1.25651	0.1291663	0.1516763	0.2637549	0.5460783	0.005667015	0.5131	0.1886	0.4072	0.2378	0.401	0.2091	0.673	0.1941	0.362	0.2038	0.4332	0.07031	0.08234294	0.533956	0.5835213	0.5589042	0.04814808	0.6089679	0.1672996	0.5138808	0.6961091	0.2051469	0.2558948	0.9359184
chr16_2621097	0.4239262	0.1110556	0.2941104	0.2110674	0.4712631	0.2764847	0.871361	0.01331009	-0.5603758	-0.03161817	-0.0534049	0.03221881	0.4901	0.2196	0.4445	0.3204	0.3967	0.2273	0.7194	0.2277	0.3969	0.2398	0.5242	0.08241	0.4508654	0.6217491	0.5533778	0.5326055	0.2754998	0.2361965	0.40017	0.9546097	0.1950057	0.8981449	0.9308626	0.6968119
chr16_26211689	0.6335881	-0.1535353	0.5332254	0.2316385	-0.5446799	0.01919592	-0.4852527	0.3604213	-0.6881403	0.1368501	1.861957	-0.1218848	0.5539	0.1999	0.4561	0.259	0.3525	0.2049	0.7032	0.2141	0.373	0.2171	0.7268	0.0852	0.340912	0.4517155	0.2981479	0.3876761	0.1481749	0.9269391	0.6236883	0.1000958	0.08694504	0.538343	0.07847422	0.1540501
chr16_26211740	0.2933738	0.02487079	0.6935586	0.2697541	0.1673606	-0.1174434	-0.33775	-0.08992713	0.1525544	0.1313514	0.158671	-0.2501128	0.3787	0.163	0.3406	0.1978	0.2836	0.1636	0.4801	0.1619	0.2811	0.1621	0.3903	0.06041	0.4733818	0.8803379	0.05555223	0.1812791	0.5714617	0.4788229	0.537156	0.583609	0.6024904	0.4239459	0.7081866	3.585381e-05
chr16_26214572	0.02617255	0.318616	-0.4210251	-0.3728175	0.01128008	0.2694724	-0.2748345	0.3772266	-0.4533633	0.1057461	0.3171633	-0.160811	0.4789	0.2228	0.428	0.2756	0.3494	0.2099	0.7657	0.1942	0.3667	0.2206	0.6224	0.07929	0.9617347	0.1632848	0.3739761	0.1934777	0.9758682	0.2094012	0.81742	0.05671723	0.2500578	0.6401083	0.6900046	0.04320199
chr16_26216483	0.8297407	-0.05496315	-0.1654487	0.02703971	0.2276382	0.003917531	1.001016	-0.2129814	0.4355448	-0.3249713	0.3472583	-0.1486274	0.3802	0.1851	0.3891	0.2394	0.359	0.1894	0.5305	0.1849	0.3262	0.2132	0.4176	0.07461	0.04354002	0.7704346	0.6952796	0.9126763	0.5539712	0.9837965	0.1097047	0.2576293	0.2068866	0.1364318	0.4499019	0.04697733
chr16_26216550	1.100017	-0.1511714	0.7018815	-0.1021817	0.4012014	0.0397759	-0.254839	0.00469977	0.6648043	-0.04516032	0.1415352	-0.135192	0.4217	0.2132	0.415	0.264	0.3864	0.2028	0.5891	0.2072	0.371	0.2291	0.466	0.08123	0.01801808	0.4884622	0.123862	0.7089102	0.3382333	0.8476968	0.7266696	0.9822964	0.09610427	0.847838	0.7881374	0.09715372
chr16_26216569	0.8865065	0.09849438	0.4122199	-0.3738018	0.2347701	-0.2778293	-0.3983422	0.3523923	0.3626311	0.2499942	0.5789991	-0.1351537	0.4546	0.2396	0.5004	0.2903	0.4011	0.2519	0.7051	0.2247	0.4251	0.2349	0.5529	0.09239	0.08239987	0.6898163	0.4757067	0.2178787	0.5918416	0.2858054	0.6887099	0.1264691	0.440035	0.3009121	0.3828919	0.1452259
chr16_26217511	-0.2235763	0.1428897	-0.01689992	0.2514984	-0.7346693	-0.1232692	-0.962108	-0.04664968	-0.3221124	-0.1368493	0.1584414	-0.1142739	0.3369	0.1585	0.2752	0.1881	0.2916	0.1552	0.4444	0.1381	0.2736	0.1633	0.3162	0.0572	0.5320809	0.3734034	0.9529215	0.1891223	0.01595479	0.4326669	0.05244871	0.7379572	0.2574708	0.4083647	0.634523	0.04609479
chr16_26217608	-0.5141423	0.2198956	-0.2977022	-0.08911877	-0.9242722	0.1597456	0.3242464	0.2155541	0.04943178	0.01939211	-0.2266899	0.07404349	0.3266	0.1331	0.2898	0.1724	0.2773	0.1311	0.3719	0.1302	0.2549	0.144	0.3399	0.05494	0.1367773	0.1015451	0.3255164	0.6106189	0.001362879	0.227053	0.4183265	0.1007001	0.8512527	0.8939847	0.5305129	0.1784057
chr16_26217616	-0.4893934	0.06404779	-0.3428173	-0.1544949	-0.4145939	0.1373183	-0.01907588	0.1851775	-0.03603865	-0.004249915	-0.2006869	0.1057331	0.2228	0.09661	0.2086	0.1296	0.1722	0.09798	0.2734	0.08625	0.1722	0.09569	0.2253	0.03548	0.03224607	0.5093495	0.107996	0.2371911	0.01770815	0.1630914	0.9464906	0.03243685	0.836668	0.9647374	0.3854752	0.002899469
chr16_26217642	-0.4401998	-0.01273429	0.02368598	-0.06731703	-0.1530003	0.05567541	-0.09417293	0.156867	-0.09041401	0.06632684	-0.1673714	0.01252724	0.2083	0.08605	0.181	0.1217	0.1734	0.09433	0.2725	0.09335	0.1684	0.09486	0.2263	0.0371	0.03873963	0.8827861	0.8975948	0.5829865	0.3848534	0.556809	0.739504	0.0943116	0.596644	0.4863946	0.471271	0.7357935
chr16_26217669	-0.3292679	0.02929411	-0.04978101	-0.1150917	-0.1749201	0.003932721	-0.2165352	0.1453011	-0.1063119	-0.09889081	-0.04880875	-0.006090211	0.2067	0.1002	0.1719	0.1176	0.166	0.08981	0.2564	0.09463	0.1655	0.1016	0.2249	0.03441	0.1190973	0.7711392	0.775428	0.3311103	0.2987509	0.9652134	0.4143346	0.1263697	0.5264009	0.3328956	0.8325249	0.8595989
chr16_26217706	-0.09801458	0.01980579	0.1759241	0.02997962	-0.3333378	-0.005125811	-0.08619927	0.1152538	0.1094865	-0.05854024	0.2693734	-0.04027354	0.2081	0.09421	0.1896	0.114	0.1778	0.0935	0.2699	0.09562	0.1706	0.1062	0.2253	0.03972	0.6450237	0.8342178	0.3622744	0.7938884	0.06504935	0.956472	0.7584458	0.2302137	0.5271483	0.583617	0.2440672	0.3109953
chr16_26217711	-0.4716747	-0.02354024	-1.328434	0.1904341	-0.8578064	-0.1555447	0.8445707	-0.1614308	-0.09556205	0.01876595	0.03041257	-0.08809836	0.4769	0.2051	0.4795	0.2705	0.4063	0.2113	0.5682	0.2131	0.3913	0.2257	0.488	0.08775	0.3846683	0.9105582	0.01504926	0.4979224	0.0537128	0.471826	0.2212761	0.4592179	0.8221786	0.9354419	0.9566194	0.3172635
chr16_26217750	-0.2340127	-0.2189322	0.2521964	0.06266113	-0.232781	-0.03681591	-0.8201793	0.1445426	0.00255151	0.05316611	0.2350917	0.1036873	0.2624	0.1054	0.2181	0.1289	0.184	0.1037	0.3695	0.1098	0.1873	0.1136	0.2751	0.0425	0.3894768	0.03886766	0.2591102	0.6297586	0.2136785	0.7240066	0.03914934	0.1907181	0.9893234	0.6419444	0.4113072	0.01478936
chr16_26217778	-0.1515558	-0.1308591	-0.2349137	-0.189441	-0.07727485	-0.01818846	-0.1885971	0.08453733	-0.07826006	-0.03241358	0.08819401	0.05936323	0.2511	0.1126	0.2252	0.1328	0.2096	0.1145	0.3384	0.1097	0.2041	0.1234	0.2862	0.0417	0.5590657	0.2481853	0.3094684	0.1573976	0.718482	0.8746093	0.5999729	0.443693	0.7073865	0.7943522	0.7677914	0.1549275
chr16_26217808	-0.7403055	0.02130415	-0.3161066	-0.04102562	-0.3523077	-0.05016296	-0.788398	0.06054219	-0.0723988	-0.1255036	-0.04910116	0.05718034	0.3481	0.1411	0.3081	0.1851	0.2605	0.1414	0.4848	0.1415	0.249	0.1547	0.3588	0.05458	0.04618551	0.8811784	0.3290264	0.8275769	0.1916428	0.7254422	0.1549263	0.6718904	0.77825	0.4228399	0.8983578	0.2955236
chr16_26217861	-0.5938944	0.02049028	-0.0237834	0.01902233	-0.4807799	0.02403306	-0.6492334	-0.05869034	-0.04821838	0.07501655	0.06383124	0.1052987	0.3106	0.1326	0.3016	0.1559	0.2522	0.1311	0.384	0.1299	0.237	0.1379	0.3269	0.05326	0.06913798	0.8782702	0.9400672	0.9040678	0.06507805	0.8557896	0.1185025	0.6541651	0.8433137	0.5900282	0.8535943	0.04835186
chr16_26220264	1.098718	0.06942004	0.1883133	-0.003999335	0.1286921	-0.2413336	1.516143	0.1552442	0.09516829	-0.1330363	0.5955824	-0.08355282	0.5287	0.2177	0.4729	0.2887	0.4236	0.2233	0.651	0.2219	0.4327	0.2427	0.5633	0.0828	0.07774016	0.7556248	0.7256867	0.9894179	0.7831609	0.2921256	0.077086	0.4951306	0.8428223	0.5948907	0.3823337	0.314595
chr16_26220311	0.7133407	0.4560645	1.518272	-0.02991012	0.4664784	-0.587871	-1.943168	-0.1240931	0.09542503	-0.893533	-1.856163	-0.1840296	0.5756	0.3037	0.5385	0.3774	0.6024	0.3327	0.7659	0.2894	0.5857	0.3225	0.6929	0.1149	0.3108624	0.1524974	0.01751392	0.9414939	0.5365128	0.09565152	0.1028365	0.6814792	0.8949407	0.008725961	0.05341769	0.1116001
chr16_26227437	1.496363	-0.009701157	0.1121488	-0.1766661	-0.3010326	-0.3200429	2.611041	0.1560648	0.1246583	-0.241989	1.398303	-0.2588206	0.5707	0.1842	0.4268	0.2667	0.3587	0.2011	0.849	0.1955	0.3848	0.2062	0.6818	0.07665	0.03131393	0.9587157	0.8121665	0.523199	0.4334019	0.1190084	0.104155	0.4336966	0.7649313	0.2508264	0.1335337	0.000760675
chr16_26227457	2.582462	-0.04656531	-0.1449716	-0.2573755	-0.5040321	-0.08872822	-2.310453	0.01894278	-0.2642963	0.1106625	-0.01850911	-0.1328761	0.7663	0.1936	0.3693	0.2175	0.3087	0.1698	1.471	0.1754	0.3196	0.1916	0.4706	0.07133	0.03037284	0.8134538	0.7152548	0.2480876	0.1204202	0.6065828	NA	0.9153258	0.433282	0.5708027	0.9723162	0.06315615
chr16_26228338	-0.375033	-0.2825124	0.09445068	0.1012774	-0.1749482	-0.0616577	-0.733552	0.03565538	-0.3653926	-0.01263328	-0.4530294	-0.155464	0.4349	0.1746	0.3667	0.2228	0.3149	0.1862	0.5801	0.1928	0.2959	0.1976	0.5028	0.0701	0.4374411	0.1111151	0.8106195	0.6576641	0.5979832	0.7449192	0.3030033	0.8560028	0.2381778	0.9500269	0.436075	0.02694666
chr16_26228388	0.139233	0.03581982	0.07483178	-0.1526031	0.2843181	0.1781123	0.415432	-0.02181051	-0.2796885	0.05963522	-0.1388225	-0.2452729	0.2711	0.1133	0.245	0.1426	0.2073	0.1089	0.4097	0.1231	0.2009	0.1162	0.2881	0.04391	0.6210576	0.7534341	0.767133	0.2895033	0.1796815	0.1039856	0.3549748	0.8604278	0.1726326	0.6102369	0.6444939	2.399354e-08
chr16_26228440	0.8260382	0.08356269	0.5768137	0.3845425	0.6630499	-0.1075361	0.581158	-0.01077513	0.06659826	-0.2535305	-0.03086702	-0.2215087	0.3018	0.1341	0.2614	0.1958	0.2164	0.1376	0.432	0.1413	0.2385	0.145	0.3288	0.04792	0.009069746	0.5368991	0.03317914	0.05411178	0.00277702	0.4388845	0.225028	0.9398232	0.7862527	0.08362894	0.9293536	3.890322e-06
chr16_262296	-0.3945485	0.04665627	-0.1255012	0.1060706	0.07006903	0.1389084	-0.02430921	-0.1355666	-0.01823095	0.198671	-0.3678171	0.03806484	0.2594	0.1186	0.2276	0.1328	0.1959	0.1109	0.3684	0.1075	0.2016	0.1181	0.2379	0.05248	0.141849	0.6960816	0.5913096	0.4285646	0.7257781	0.2131945	0.9510845	0.209923	0.92942	0.09482956	0.1331718	0.4688685
chr16_26230146	-0.1843892	-0.1165683	-0.4811852	0.1684077	0.032151	0.2568021	-1.541848	-0.2635429	0.2587296	-0.01820529	0.02728305	-0.2472824	0.5212	0.2146	0.5006	0.2853	0.4434	0.2417	0.7141	0.2543	0.4428	0.2419	0.6527	0.0849	0.762708	0.5957419	0.4053497	0.5715639	0.9481799	0.3025496	0.1306615	0.3162098	0.6003492	0.9417866	0.9747363	0.00370652
chr16_26230152	5.397725	-0.2770712	-0.9857527	-0.7214273	-0.6636452	-0.2967377	-1.647335	-0.3029334	1.712149	-0.1955797	1.49965	-0.3434934	0.8347	0.312	0.5999	0.4158	0.6518	0.3171	1.415	0.3337	0.7719	0.3314	0.7793	0.1118	0.0003691298	0.3988263	0.1886177	0.1145799	0.4400119	0.3748141	NA	0.3921274	0.1584978	0.5776557	0.2278562	0.002264677
chr16_26230281	9.577753	-0.161988	0.2347056	-0.3163425	0.3842181	0.3577697	-3.22057	-0.2796748	-0.4593949	0.239183	11.45223	-0.254074	0.8041	0.1627	0.4648	0.2046	0.3006	0.1735	1.388	0.1678	0.3335	0.1659	0.8566	0.05865	1.430078e-12	0.3259235	0.654803	0.1301672	0.2228231	0.04227535	NA	0.1003658	0.1940694	0.1550985	5.260792e-12	1.528228e-05
chr16_2628530	0.3689355	0.008715938	-0.179867	0.2055709	0.06985401	-0.08010403	0.1529962	-0.2146051	-0.02236116	-0.1019414	0.6629127	-0.09253738	0.2636	0.1235	0.2354	0.1586	0.2201	0.1271	0.3333	0.1241	0.2084	0.1344	0.3196	0.04734	0.1769831	0.9441665	0.4577125	0.2006316	0.7568719	0.5318839	0.6651694	0.086176	0.9164208	0.4522851	0.04936697	0.05087315
chr16_2628605	0.1553579	-0.02280724	0.8416568	0.09331696	-0.39176	0.3440093	-0.1254069	-0.03510303	-0.13964	0.1925584	0.6864167	-0.09607912	0.4507	0.1549	0.3506	0.2067	0.2514	0.1497	0.5152	0.1595	0.2799	0.1699	0.5425	0.05941	0.7583042	0.8843467	0.02456091	0.6586982	0.1314866	0.0230807	0.8347427	0.8280025	0.6319734	0.2640433	0.287823	0.1064483
chr16_2628614	-0.07056493	0.02583298	1.009219	0.01160162	-0.2866889	-0.1687757	-1.307411	0.2177768	-0.3063482	-0.008769517	-0.3751099	-0.293002	0.4352	0.1774	0.3876	0.1973	0.2807	0.1717	0.5745	0.1777	0.2719	0.1845	0.4531	0.06405	0.8839345	0.8860451	0.01638517	0.9540306	0.3269511	0.3328594	0.06250421	0.2278075	0.2782554	0.9627402	0.4605043	4.990433e-06
chr16_2628628	-0.01801706	-0.03629447	0.1005813	0.106837	-0.005538672	-0.02412644	0.002414104	0.03678141	0.08564007	0.1216749	-0.1511168	-0.0487416	0.2445	0.1119	0.2241	0.1447	0.2054	0.1127	0.3388	0.1083	0.2204	0.1274	0.2878	0.04785	0.9430373	0.7472177	0.6618156	0.4650457	0.978946	0.831551	0.994651	0.7356439	0.7046793	0.3434964	0.6150626	0.3089316
chr16_26302139	-1.339508	0.08775839	0.2635228	-0.03304812	-0.9275339	-0.0906964	-0.8992228	0.1439276	-0.3920165	0.2656657	-0.8183237	0.2411068	0.4657	0.1747	0.3556	0.2122	0.3341	0.1669	0.5755	0.1734	0.3301	0.1584	0.5054	0.06462	0.01091561	0.6208736	0.4885431	0.8790342	0.008878731	0.5920998	0.2013125	0.4136666	0.2622875	0.09772018	0.1623686	0.0001965967
chr16_26302215	-0.2205916	0.1250954	-0.0657055	-0.01577269	-0.8799536	-0.05603927	0.07563289	0.0693508	-0.01777556	-0.08848844	-0.4360687	-0.002364998	0.2759	0.1198	0.2349	0.1474	0.2085	0.1164	0.3802	0.1146	0.2048	0.1216	0.286	0.04597	0.4421891	0.2998843	0.7857064	0.9157115	3.664952e-05	0.6325332	0.8540209	0.5477279	0.9322972	0.4701095	0.1440078	0.959013
chr16_26302229	-0.08810545	0.05650767	0.1640052	-0.1223006	-0.5714339	-0.04186665	0.2877723	0.04726616	-0.1707283	-0.04545703	-0.2280567	0.08379784	0.244	0.1037	0.2037	0.1279	0.1914	0.1067	0.3151	0.1045	0.191	0.1097	0.2995	0.0434	0.726208	0.5878344	0.4305504	0.3429424	0.003385787	0.6964351	0.3860793	0.6528321	0.3802642	0.680431	0.4675295	0.05373006
chr16_26302275	-0.7279573	0.1543439	-0.03755733	0.2388966	-0.346558	0.06171915	-0.3922215	0.1030995	-0.002597293	0.1085831	-0.4482274	0.1430458	0.2775	0.1093	0.2537	0.1489	0.2289	0.1145	0.4018	0.1206	0.2116	0.1245	0.2928	0.04917	0.01172741	0.1604225	0.8861362	0.1126204	0.1405307	0.5923133	0.3713768	0.3960769	0.9904283	0.3868371	0.1432649	0.003664434
chr16_26305329	-0.1523404	0.367715	-19.34446	0.3080916	5.150431	-0.3324034	0.2302191	0.53431	37.34541	-1.020924	4.048115	-0.08826394	1.35	0.4612	0.9683	0.7079	0.8709	0.4869	1.318	0.4161	0.9821	0.4177	0.9025	0.1664	NA	0.479292	6.030207e-07	0.7585383	0.003655489	0.5509723	NA	0.2429489	7.91589e-13	0.0263697	0.05337975	0.6009484
chr16_26305380	-0.8285694	-0.03356451	-2.599331	1.331496	-3.898851	-0.9700872	1.079543	0.6040024	-3.936538	0.1003703	5.281437	0.1549678	1.228	0.3915	1.162	0.6142	0.8125	0.4114	1.602	0.3993	1.246	0.4892	1.062	0.1407	NA	0.9371203	NA	0.08712498	0.005151746	0.03161665	NA	0.1654932	NA	0.8579805	NA	0.2755152
chr16_26305395	-1.18662	0.5385411	-0.7671447	0.3209505	0.0008297374	0.1541775	-0.9357813	0.07757407	-0.07808371	-0.1990766	-0.5905841	0.004951156	0.42	0.1953	0.4122	0.2633	0.359	0.1902	0.6	0.1775	0.373	0.1845	0.4131	0.07541	0.01034693	0.006842641	0.08995517	0.2396182	0.9982788	0.4261424	0.2121379	0.6671249	0.8459943	0.2889253	0.1929327	0.9478002
chr16_26305423	-0.009912438	0.0009607112	-0.02812363	-0.02927029	0.175424	0.02975786	-0.06565974	-0.0318265	-0.1986259	0.01928917	-0.2796234	-0.07687979	0.1676	0.07294	0.1501	0.0943	0.1457	0.07731	0.2312	0.07655	0.1294	0.0786	0.1826	0.03013	0.9535042	0.9895192	0.8530383	0.7573122	0.2335908	0.7011534	0.782317	0.678478	0.1279914	0.8067274	0.1321704	0.01075857
chr16_26305451	-0.4338152	0.00554558	-0.26451	0.1544476	-0.1043305	-0.02639297	-0.5909424	-0.1209765	-0.3481163	-0.05119204	-0.003856452	-0.06546126	0.1848	0.0801	0.1651	0.1001	0.1429	0.0736	0.2449	0.07478	0.1389	0.08174	0.1962	0.03059	0.0210519	0.9449811	0.1140762	0.1247388	0.4699248	0.7206221	0.0193088	0.1066933	0.01306684	0.5325073	0.9846228	0.03243935
chr16_26305910	0.6528759	-0.1609279	-0.0194435	-0.3469986	-0.06608073	-0.08662246	1.186349	0.1703344	0.3397814	0.2604775	-0.3551916	-0.02964523	0.3318	0.1522	0.3202	0.1928	0.28	0.1509	0.4471	0.1539	0.264	0.154	0.3614	0.05958	0.06342369	0.2960108	0.9541263	0.07739288	0.820764	0.5703979	0.01762267	0.2741302	0.2144618	0.09467525	0.3594608	0.6194103
chr16_26306128	-0.2838312	-0.07818481	-0.06482127	-0.1192005	0.06971523	0.00754143	-0.488628	0.1418877	-0.2906071	0.3147193	-0.2211266	0.002420159	0.2735	0.1128	0.2396	0.1664	0.209	0.1154	0.3634	0.1213	0.231	0.1472	0.2964	0.05439	0.3181796	0.4910095	0.7928133	0.4799629	0.7442737	0.9482427	0.210324	0.2456061	0.2209469	0.03445139	0.4761446	0.9645612
chr16_26306155	0.08270508	-0.08056438	-0.1517861	-0.4189278	0.3447371	0.03496392	-0.9345412	0.02718971	-0.2321956	-0.05949402	-0.4350523	-0.1636055	0.5036	0.2401	0.4801	0.3118	0.4628	0.24	0.6121	0.2277	0.3997	0.2578	0.5301	0.08933	0.8871729	0.7446288	0.7815224	0.2017441	0.5090478	0.8875341	0.2272987	0.9074358	0.5943782	0.8235548	0.486492	0.06812915
chr16_26306174	NA	NA	NA	NA	NA	NA	NA	NA	NA	NA	NA	NA	NA	NA	NA	NA	NA	NA	NA	NA	NA	NA	NA	NA	NA	NA	NA	NA	NA	NA	NA	NA	NA	NA	NA	NA
chr16_26312277	-0.02195035	0.376529	-0.8750358	-0.3376074	0.5126582	0.1589742	-44.40368	-0.01268152	0.4267448	0.3425673	-0.6822871	-0.08199766	0.6923	0.3236	0.6231	0.381	0.58	0.314	1.013	0.3154	0.6234	0.3823	0.7649	0.1157	0.9817463	0.2709157	0.2720373	0.4126301	0.4715039	0.6307434	NA	0.9695637	0.592479	0.4076691	0.5655769	0.4814641
chr16_26312300	-0.5789515	0.2318163	-0.618742	0.236266	0.330728	-0.3224703	-0.1478564	0.1871858	0.0277194	-0.3153496	-0.3640096	-0.1079555	0.4288	0.214	0.3819	0.2907	0.3951	0.2111	0.5844	0.2191	0.3548	0.2263	0.4784	0.07792	0.2225635	0.2899832	0.1342983	0.4367757	0.4419122	0.1353988	0.8373336	0.404517	0.941771	0.1746695	0.5040256	0.1672012
chr16_26324876	0.5432188	-0.09550064	-0.04049086	0.07937724	0.1268479	-0.07568427	0.5559627	-0.3081976	-0.0132507	-0.1990076	0.2571482	-0.1236833	0.3631	0.1518	0.3308	0.2093	0.312	0.1505	0.5369	0.1395	0.3121	0.1505	0.3279	0.05567	0.1633319	0.5340532	0.9080396	0.7107484	0.6992975	0.6190779	0.3823363	0.0286915	0.9678254	0.1911284	0.4587726	0.02653592
chr16_26325177	-0.2123143	0.01116121	-1.037867	-0.2816781	-0.0158022	0.2888216	-0.4899225	0.2112672	0.03010878	0.0910225	0.6710523	-0.005969147	0.4897	0.2542	0.4699	0.3129	0.4445	0.2491	0.6356	0.235	0.4203	0.2434	0.523	0.08502	0.705418	0.9661281	0.05121649	0.3925433	0.9745953	0.261475	0.5517938	0.3822092	0.9481726	0.716817	0.2741246	0.9442298
chr16_26329307	0.1498553	-0.2177156	0.290683	0.2514035	0.8001558	-0.08632583	0.3646127	0.06767884	0.1290104	0.1000393	0.1440497	-0.08457122	0.3871	0.1676	0.3217	0.2309	0.3323	0.1866	0.484	0.1589	0.2827	0.1805	0.3777	0.06163	0.7211353	0.2003186	0.3922461	0.2894285	0.02314103	0.6494694	0.5097566	0.6741133	0.6615779	0.5856634	0.723986	0.1708016
chr16_26329353	-0.01522332	-0.04224558	-0.1879154	-0.3275121	-0.4682774	0.1563099	-0.5806188	-0.1210164	0.01362944	-0.08534994	0.4056917	-0.06158259	0.3184	0.1456	0.2731	0.1931	0.2605	0.1477	0.4445	0.1442	0.2452	0.1492	0.3443	0.05294	0.9638494	0.7740692	0.5080188	0.09608173	0.08264423	0.2952443	0.2419638	0.4062817	0.9570243	0.5716333	0.2686111	0.2453893
chr16_26329456	0.4095218	0.1419626	-0.04722868	-0.3854953	-0.8221176	-0.0444572	0.5844595	0.05654987	0.09214235	-0.2292305	0.8850378	-0.02670146	0.3632	0.1628	0.3507	0.2317	0.3229	0.1829	0.48	0.1682	0.3082	0.186	0.4215	0.06461	0.2934701	0.3895837	0.8996396	0.1055563	0.01596738	0.8111303	0.2854379	0.7403302	0.7760916	0.2259277	0.05689739	0.6800405
chr16_26329468	-0.2977514	0.06959431	-0.03353156	-0.3500286	-0.5017125	0.05525	0.02570821	0.1329374	0.1812068	0.01022558	-0.03546832	-0.1391358	0.3937	0.1743	0.3835	0.2225	0.3447	0.2	0.5112	0.1827	0.3281	0.1825	0.4689	0.07272	0.4869229	0.6941962	0.9356405	0.1250968	0.1718444	0.7866459	0.9655244	0.4743745	0.6018665	0.9560671	0.9467326	0.05635987
chr16_26329539	-0.1664129	0.01018647	0.02624152	-0.08359745	-0.596124	-0.01668014	0.336606	0.02491462	0.07328809	0.139365	-0.3178486	-0.1083335	0.3102	0.1371	0.2706	0.1697	0.2736	0.1428	0.4323	0.1492	0.2548	0.1507	0.3514	0.05548	0.610047	0.9413303	0.9256197	0.6273402	0.03611058	0.9079612	0.4826025	0.8688504	0.7809078	0.3605996	0.397087	0.05121781
chr16_26329563	-0.4051561	-0.1410494	-0.4337991	-0.2121596	-0.1454258	0.1496799	-0.1058858	0.04546222	-0.189766	0.02220787	0.3510454	-0.1393536	0.3444	0.1652	0.321	0.2055	0.2803	0.161	0.4565	0.1592	0.2644	0.1668	0.3734	0.06303	0.2694014	0.399744	0.2005867	0.3123171	0.6184673	0.3588492	0.8364999	0.7780012	0.4888232	0.8955574	0.3831359	0.02734808
chr16_26329585	-0.0008614523	0.064639	-0.4848072	-0.07943535	-0.2753466	0.1169707	0.3742784	-0.02156469	-0.001346889	0.01042786	-0.2158817	-0.06115855	0.288	0.1286	0.2216	0.1685	0.216	0.1298	0.378	0.1169	0.2358	0.1306	0.2918	0.04213	0.9977145	0.6181581	0.03289476	0.6421565	0.2132567	0.3715694	0.3593048	0.854636	0.995571	0.9369038	0.4791751	0.1469543
chr16_26329605	-0.18175	0.07038855	-0.5774944	0.0740398	0.2040646	-0.1791033	-0.3058224	0.1983996	-0.2541834	-0.03914669	0.1587722	-0.04647964	0.3491	0.1811	0.3308	0.2609	0.334	0.1876	0.4836	0.168	0.3046	0.1827	0.4114	0.05674	0.6256421	0.7022793	0.09946214	0.7841173	0.5646924	0.3483687	0.5799064	0.244357	0.4267133	0.8331517	0.7250189	0.4134434
chr16_26331417	0.01559171	0.2305292	0.1452144	0.344143	0.5676565	-0.1828806	-0.1747184	0.01086605	-0.006694016	-0.1253182	0.1817219	-0.1244599	0.4453	0.199	0.3731	0.3159	0.3585	0.2216	0.5171	0.2071	0.3576	0.2433	0.4628	0.08312	0.9749897	0.2562627	0.7180203	0.3013142	0.1393621	0.4209608	0.7724276	0.9590625	0.9860525	0.6173572	0.7277829	0.1356545
chr16_26331461	0.9390806	0.06080488	-0.3587307	-0.06981193	0.4771305	-0.1734996	1.081376	0.01977445	0.3187694	-0.322515	0.8371117	-0.1926718	0.3975	0.1694	0.3353	0.2352	0.2767	0.1844	0.5101	0.1874	0.3132	0.1962	0.4425	0.07102	0.03017354	0.7235225	0.3134804	0.7729696	0.09751241	0.3550949	0.06824528	0.9174466	0.3337566	0.1069928	0.08979373	0.006808412
chr16_26331486	0.8010293	-0.2235959	0.1298245	-0.166215	0.2145164	-0.02895847	0.7655217	-0.1149608	0.3670529	0.2014446	-0.02999401	-0.1752482	0.3143	0.132	0.268	0.1737	0.2347	0.1312	0.4761	0.1306	0.244	0.1502	0.3329	0.05593	0.0155436	0.0931352	0.6407151	0.3460073	0.3742865	0.8267964	0.1573695	0.3828201	0.1446071	0.1848526	0.9322931	0.001757343
chr16_26331532	1.176886	-0.2350062	-0.4458912	-0.27392	0.07624992	-0.08385176	-0.1475103	-0.001670009	1.308323	0.06647224	-0.09232362	-0.2023232	0.5908	0.2791	0.482	0.375	0.4927	0.2776	0.7402	0.2725	0.5237	0.2699	0.61	0.1	0.1080109	0.4187714	0.4176337	0.4983118	0.8928717	0.7716726	0.8934056	0.9952953	0.03331647	0.8125446	0.9045385	0.04410508
chr16_26331906	-0.1133909	0.04672376	0.247096	0.02970866	0.05627267	0.03697365	-0.5074335	0.0258211	-0.04404242	-0.04967412	0.4623233	-0.04156585	0.3319	0.153	0.3155	0.2246	0.2502	0.1399	0.3959	0.1636	0.3052	0.1511	0.3642	0.05717	0.7472439	0.7628133	0.4573681	0.8974414	0.8276182	0.7935626	0.2391969	0.8762662	0.8906975	0.7451997	0.237111	0.4679197
chr16_2633201	1.173933	0.03359992	-0.5045489	-0.02526652	0.7221152	0.0845389	0.7878569	-0.2017449	-0.08560062	-0.2009352	0.9736881	-0.2065235	0.4591	0.1921	0.4354	0.2545	0.4119	0.2046	0.5732	0.1921	0.3667	0.2061	0.5068	0.06687	0.02310902	0.863712	0.296851	0.9235126	0.1101531	0.6858816	0.2600482	0.302706	0.8280729	0.340079	0.09767373	0.002059468
chr16_2633321	2.908735	0.4423959	0.3818971	0.4126768	0.9177089	0.04686085	-1.568951	0.01592418	-0.6548418	-0.3657298	1.204359	-0.2060179	0.8103	0.2265	0.4232	0.2753	0.3745	0.1982	1.425	0.2343	0.3704	0.2054	0.4894	0.07029	0.03541163	0.05711603	0.4135798	0.1495611	0.02307677	0.8167387	NA	0.9473196	0.1005522	0.08140203	0.03186971	0.003458753
chr16_26337573	0.4248694	-0.04545644	0.3336091	-0.4002611	-0.01882247	-0.07265135	0.04137246	0.0558217	0.0911928	-0.3819244	-0.5034152	-0.006525074	0.411	0.1999	0.3825	0.3047	0.2954	0.2086	0.5484	0.2035	0.3175	0.2261	0.4495	0.07934	0.3459885	0.8236863	0.4203258	0.2108766	0.9514587	0.7333905	0.9496981	0.788262	0.7853451	0.09987895	0.3171051	0.9346605
chr16_26337594	1.056727	-0.257308	0.3038695	0.4890206	0.4709687	-0.08306337	0.9218933	0.05194456	-0.377729	-0.5227399	1.693265	0.04091535	0.5413	0.2455	0.4183	0.3179	0.4245	0.2165	0.6964	0.2156	0.4146	0.2193	0.6067	0.09578	0.1007	0.3096187	0.5093621	0.144707	0.3151173	0.707984	0.3420974	0.8140039	0.4070615	0.02003723	0.02651346	0.6706788
chr16_26337603	-0.08372108	0.1473	0.4798612	0.1873888	-0.7283031	-0.0487315	0.06854455	0.04613844	0.05600556	-0.237134	0.08714555	0.09259767	0.4179	0.2035	0.3628	0.2673	0.2805	0.1912	0.5162	0.2055	0.2763	0.1941	0.4126	0.06796	0.8555786	0.4785189	0.2177461	0.4993363	0.01269513	0.8024561	0.9094537	0.8260845	0.8455436	0.2307319	0.8474332	0.1740256
chr16_26337641	-0.04228188	0.4011946	1.322886	0.1339199	-0.4182842	-0.1783394	-0.8574517	-0.2845996	0.03645629	-0.3875392	-0.5840664	-0.07376915	0.49	0.2486	0.4945	0.3224	0.3865	0.2431	0.6265	0.2194	0.3612	0.2475	0.5574	0.08389	0.9400392	0.1180168	0.02006007	0.6941687	0.318214	0.4767138	0.2860866	0.2056683	0.9250162	0.1292417	0.3843204	0.3808909
chr16_26337647	0.05999716	-0.1171127	0.500476	0.1668267	-0.4130591	0.009054345	-0.5051056	-0.07504928	0.307623	-0.05352158	0.609184	0.1007006	0.4082	0.2006	0.3536	0.25	0.3411	0.2071	0.5306	0.1907	0.335	0.2005	0.4674	0.07723	0.8932628	0.5673593	0.1855245	0.5182037	0.2549798	0.9658834	0.4197267	0.6992567	0.3869193	0.7936915	0.2492315	0.1935971
chr16_26342507	0.4102292	0.2906898	-0.9109777	0.2169152	0.4355647	0.2180556	1.055225	-0.2621059	1.033233	-0.06939381	0.5709876	-0.05032344	0.5115	0.2338	0.4253	0.3164	0.3732	0.239	0.6642	0.2721	0.4671	0.2411	0.5072	0.08729	0.4907254	0.2267137	0.0525512	0.515465	0.2789037	0.3756576	0.2349706	0.3539653	0.05047979	0.7799908	0.3319391	0.5657593
chr16_26342697	NA	NA	NA	NA	NA	NA	NA	NA	NA	NA	NA	NA	NA	NA	NA	NA	NA	NA	NA	NA	NA	NA	NA	NA	NA	NA	NA	NA	NA	NA	NA	NA	NA	NA	NA	NA
chr16_26342727	0.3566713	-0.2020872	0.3848749	-0.1709404	0.8316006	0.1285883	-0.2207494	0.001769586	-0.2296473	-0.03948147	-0.3147305	0.0963334	0.4304	0.1963	0.4393	0.2762	0.3182	0.2508	0.6078	0.2134	0.3901	0.2142	0.4774	0.08902	0.4544518	0.3127581	0.4312558	0.5519599	0.01322639	0.6196647	0.7730337	0.9935361	0.5877855	0.8571192	0.5623988	0.281097
chr16_26342807	1.118946	-0.04594288	1.052485	-0.06459067	-0.8858007	-0.1913194	0.05276636	-0.2151863	0.6356802	-0.1528782	0.05080373	-0.1126328	0.5269	0.243	0.5046	0.3048	0.4669	0.2277	0.8256	0.2165	0.4731	0.2327	0.4877	0.08599	0.07108418	0.8544855	0.07173984	0.8400511	0.09340386	0.4132692	0.971232	0.3318678	0.2365056	0.5228615	0.927539	0.191898
chr16_26342824	3.185041	0.1777549	1.158873	0.4131823	-1.339283	-0.4090797	-3.276164	0.1433198	2.636416	-0.01149519	3.319716	-0.1838742	0.7746	0.3024	0.5302	0.4277	0.4966	0.3063	1.076	0.3094	0.5947	0.3278	0.742	0.116	0.009307521	0.5752795	0.06385094	0.3825331	0.01923951	0.2036009	NA	0.6595829	0.0003651756	0.9735708	0.002705327	0.11539
chr16_26344995	1.107135	-0.09277366	-0.3902317	-0.4020729	0.5324006	0.05063218	-0.3432719	-0.2677226	-1.073328	0.3008163	0.4616098	0.1104127	0.7997	0.2876	0.5509	0.349	0.5669	0.263	1.243	0.2454	0.5862	0.2878	0.6828	0.1048	0.4058514	0.7573595	0.5544057	0.280306	0.4391354	0.8526484	NA	0.2902358	0.1379657	0.316825	0.6213565	0.2947518
chr16_26345052	0.3020057	-0.104453	0.1441296	0.119462	0.3988798	0.06169587	0.1077216	-0.05501119	0.1010171	0.1352715	0.2171682	-0.08063061	0.2766	0.1258	0.2404	0.1798	0.2557	0.1302	0.4025	0.1287	0.232	0.1267	0.2828	0.04988	0.2940623	0.4101021	0.5605947	0.5133773	0.1315306	0.6384829	0.8064603	0.6716514	0.6719023	0.289578	0.4613814	0.1064234
chr16_26345226	6.512223	0.03330378	-1.911638	0.4912946	2.269891	-0.0339351	-4.241086	0.6521791	-0.853178	0.3758119	-32.41946	-0.2190344	0.8861	0.2917	0.5789	0.364	0.6021	0.3054	1.116	0.2701	0.5864	0.3026	1.034	0.101	0.000658349	0.9130391	0.007089697	0.2087106	0.00261238	0.9157345	NA	0.02008056	0.2385836	0.2365249	NA	0.03096147
chr16_26347112	0.05943827	-0.1126315	-0.3469485	-0.1842567	-0.5617089	0.1506141	-0.0355179	-0.02344219	0.1449366	-0.147904	-0.1912438	-0.09635763	0.2664	0.1343	0.2538	0.1798	0.2237	0.1292	0.3633	0.1243	0.2219	0.1561	0.2814	0.04966	0.8297254	0.4059408	0.1860833	0.3134132	0.01439077	0.247692	0.9274254	0.8515579	0.5242042	0.3493349	0.5143027	0.05262897
chr16_26347203	-0.7522362	-0.05822521	-0.4456859	0.01613687	-0.3552308	0.1017416	-0.3335263	0.05077847	-0.3324695	-0.08295987	-0.4706062	-0.03052926	0.2425	0.09765	0.1882	0.1286	0.1672	0.0962	0.305	0.09502	0.1783	0.1053	0.2422	0.03586	0.002617518	0.5529037	0.02002746	0.9009675	0.03619961	0.2924788	0.2976785	0.59474	0.06653763	0.4333553	0.05940337	0.3948815
chr16_2634790	-0.6795217	0.05074192	-0.1245439	0.182356	-0.5549056	0.03233828	-0.5759194	0.002190414	-0.4976039	0.2892394	0.2138638	-0.2186818	0.4315	0.1577	0.351	0.2313	0.2929	0.1648	0.5738	0.1619	0.3004	0.1698	0.4934	0.0635	0.155422	0.7506851	0.7397002	0.4430716	0.07007364	0.8465326	0.4110652	0.9893478	0.1141151	0.09321521	0.7061624	0.0005885054
chr16_2634808	-1.069189	-0.1194952	0.04320754	-0.1366851	-0.1113794	0.2026683	-1.398488	-0.1577363	-0.4772344	0.3481153	-0.966061	-0.2062891	0.5013	0.2024	0.4543	0.2462	0.3886	0.215	0.7018	0.1907	0.3839	0.2049	0.4987	0.08206	0.06496721	0.563148	0.9324786	0.5905148	0.7917099	0.3572599	0.1557362	0.4168121	0.2510234	0.09633141	0.09313645	0.01223119
chr16_26368357	8.884893	-0.2349411	-0.1508808	0.04334822	1.910912	-0.5568979	1.745239	0.3378917	0.07472159	-0.3495375	-98.88834	-0.004767059	0.8943	0.4738	0.8398	0.5929	0.8269	0.4311	1.085	0.4078	0.7937	0.4441	1.009	0.1456	8.764498e-06	0.6623469	0.922299	0.9530513	0.1937545	0.2437751	NA	0.4493223	0.9543315	0.4806882	NA	0.9741595
chr16_2638302	NA	NA	NA	NA	NA	NA	NA	NA	NA	NA	NA	NA	NA	NA	NA	NA	NA	NA	NA	NA	NA	NA	NA	NA	NA	NA	NA	NA	NA	NA	NA	NA	NA	NA	NA	NA
chr16_26383944	-0.4282598	0.04438506	-0.3194158	0.2468786	-0.2052998	0.1851028	0.7171276	0.1526936	0.3276411	-0.1631748	-0.4471732	0.04791183	0.3748	0.1634	0.3161	0.198	0.3074	0.1644	0.4645	0.1931	0.319	0.1656	0.4652	0.06956	0.2894432	0.7887119	0.3377212	0.2216409	0.5250885	0.2667362	0.1715595	0.437828	0.3303409	0.3311748	0.394823	0.4920098
chr16_26384135	-1.054	0.3201113	-1.15907	-0.2849355	-0.1014377	-0.3499869	-0.194733	0.1162783	-0.5464249	0.03636342	-1.479215	0.1510904	0.5751	0.2437	0.5423	0.3086	0.441	0.2585	0.6228	0.2519	0.5004	0.2456	0.6953	0.09593	0.1337903	0.2026832	0.07253487	0.3798073	0.8364454	0.1909083	0.8067431	0.6550775	0.344441	0.8858759	0.1262549	0.1169411
chr16_26384148	-1.839908	0.2178252	0.7039055	-0.1924128	-1.306882	-0.2191111	-2.594304	0.3551931	-0.7103762	0.1618052	-0.2595512	0.04232573	0.4627	0.2156	0.4153	0.2689	0.4036	0.2262	0.6456	0.2006	0.3995	0.2168	0.4794	0.07773	0.0004231764	0.3238583	0.1231091	0.4906974	0.003050348	0.3453975	0.002149315	0.08280071	0.1030801	0.4662567	0.6346885	0.5872159
chr16_26384162	-1.170516	0.3134992	0.1048196	-0.1104585	-1.103303	-0.005438707	-1.617303	0.240488	-0.6200635	0.1734159	0.4665778	-0.004601768	0.3749	0.1713	0.3358	0.2303	0.3189	0.1782	0.4654	0.1617	0.3133	0.1847	0.3998	0.06718	0.003797735	0.0713777	0.7687399	0.6406886	0.001041473	0.9760417	0.002099407	0.1421923	0.06017688	0.3561365	0.284754	0.9455115
chr16_26402125	0.1059401	-0.1448954	0.8513295	0.3637097	0.2602745	-0.1084415	-0.9356557	-0.113083	0.4412483	-0.003679881	-0.4448686	-0.1186438	0.3367	0.1597	0.3687	0.2262	0.3035	0.159	0.4822	0.1755	0.3293	0.1728	0.3616	0.06116	0.7670231	0.3704381	0.03184664	0.1172933	0.4138565	0.5007273	0.0891498	0.5258545	0.2057915	0.9832654	0.2513695	0.05283581
chr16_26402139	0.7556296	0.03563326	0.2731587	0.0879025	0.1372969	0.02960949	0.8461847	-0.137098	0.4981968	0.0757924	-0.07748941	-0.1668109	0.36	0.1627	0.2918	0.1842	0.2956	0.1537	0.5138	0.1551	0.2948	0.1481	0.3387	0.05534	0.05020187	0.8289146	0.3705862	0.6390363	0.6572506	0.8490305	0.1576838	0.3825342	0.1063442	0.6127714	0.8295628	0.002615302
chr16_26409263	-0.2362385	-0.09873209	-0.135701	0.01389711	0.06364541	-0.0719665	0.07061103	0.04721228	-0.8843306	0.1599223	-0.04254477	0.02058113	0.3506	0.1377	0.2795	0.1669	0.2442	0.1383	0.4726	0.15	0.2657	0.1546	0.3883	0.0545	0.528013	0.4775935	0.6410984	0.9345686	0.8004709	0.6062983	0.8952443	0.7556581	0.001333497	0.3067858	0.9195748	0.7061185
chr16_26415806	2.081824	-0.3181838	-0.04583412	-0.0619481	0.2287314	-0.1124064	3.712702	-0.2435149	0.6957324	0.2336942	0.764825	-0.07239123	0.5748	0.2384	0.4964	0.3186	0.4592	0.2532	0.8156	0.2267	0.4719	0.2499	0.6095	0.08805	0.00303948	0.194913	0.936115	0.8537733	0.6581375	0.6675763	0.008440419	0.2954659	0.1936563	0.3652111	0.3198239	0.4128051
chr16_26415840	1.473731	-0.05923298	0.09890292	0.06763556	1.231328	-0.1537745	0.9821272	-0.04044984	0.2610837	-0.01142178	1.082202	-0.1152572	0.4577	0.2072	0.3673	0.2884	0.4325	0.216	0.5817	0.1932	0.3456	0.2075	0.513	0.06953	0.004199144	0.779731	0.8022403	0.8223253	0.01025969	0.4869845	0.16965	0.8372416	0.4783859	0.9570573	0.07016895	0.09819871
chr16_26415994	-0.6937026	-0.184145	-0.3081004	0.12141	0.6362201	0.3025369	-2.060357	0.08097252	-0.3229184	-0.2326238	-0.6504147	-0.2997332	0.4837	0.2393	0.4547	0.2857	0.4498	0.238	0.7274	0.2147	0.4576	0.2311	0.5081	0.0901	0.2093973	0.4549686	0.5461812	0.6838289	0.2064858	0.2169657	0.05193199	0.712614	0.530358	0.3274095	0.2702267	0.0009225396
chr16_26436740	1.027183	-0.2284882	-0.6552893	-0.2068009	0.2504352	-0.06595607	2.629643	0.139505	0.2879149	0.1841543	1.142529	0.2058826	0.5396	0.2375	0.4879	0.3335	0.4155	0.2335	0.8294	0.2109	0.4741	0.2394	0.5704	0.112	0.1090048	0.3500313	0.2410466	0.5588219	0.5835264	0.7835784	0.07652138	0.5178931	0.5928582	0.4551455	0.09992372	0.06774916
chr16_26437048	-0.3138183	-0.172916	-0.6529404	-0.01614787	-0.05669888	0.2756902	1.093963	0.116346	-0.1232943	-0.03217503	-1.001474	-0.103555	0.4635	0.2193	0.4485	0.2791	0.3883	0.2068	0.6094	0.2317	0.3852	0.2268	0.4709	0.07321	0.5485445	0.4417172	0.193191	0.9556941	0.8929593	0.1921289	0.1546473	0.6252126	0.7677043	0.8901073	0.06063249	0.1583339
chr16_26437177	1.084818	0.04266939	0.07025544	-0.4007282	0.2034859	0.155896	0.04201563	0.08951791	0.3504215	0.2150738	0.1252045	-0.3233737	0.4451	0.193	0.3655	0.2469	0.3257	0.1808	0.6222	0.1931	0.3512	0.2054	0.4758	0.06976	0.02907222	0.8282643	0.858002	0.1157672	0.5547226	0.396412	0.9578399	0.6492113	0.3501879	0.3054712	0.816965	3.760029e-06
chr16_26437197	0.8363232	0.1339396	0.3104814	0.0217559	-0.05444841	0.01159429	0.7941201	-0.1761634	-0.03553014	-0.2399909	0.8654897	-0.05712425	0.3946	0.2141	0.3347	0.2305	0.2465	0.1698	0.5829	0.1793	0.246	0.1892	0.3762	0.06539	0.05148254	0.5411417	0.3820426	0.9268219	0.8304924	0.9463505	0.2683035	0.3337519	0.8886655	0.2129331	0.0330394	0.3833593
chr16_26438204	-2.113797	-0.4360564	-0.4584498	-0.1143127	-0.6631095	-0.2005471	1.52067	0.1271632	0.4800493	0.1610289	0.8788172	0.2535388	0.7911	0.3124	0.7323	0.3568	0.5764	0.3122	1.268	0.308	0.5512	0.3055	0.6761	0.1198	0.1021728	0.1848507	0.6698727	0.7647143	0.347168	0.5416899	NA	0.6944697	0.4674285	0.615738	0.338199	0.03563142
chr16_26438213	-1.089073	-0.01177958	1.231433	-0.3083073	-1.382659	-0.0987075	-4.926547	0.9151772	0.2177517	0.1324781	0.1809826	0.220449	0.6581	0.2717	0.5776	0.37	0.5869	0.2953	0.8614	0.2868	0.5282	0.3462	0.7084	0.1214	0.2127625	0.9667186	0.08179243	0.4388553	0.0564622	0.7494572	0.003673074	0.002236073	0.7262999	0.7195952	0.8569004	0.07147331
chr16_26438216	-0.1562315	-0.02405622	0.2654355	-0.1176075	-0.3411156	0.2278795	0.2401495	0.002438095	-0.01122053	0.1039034	-0.5769253	0.1741411	0.5106	0.2035	0.4214	0.2721	0.4177	0.2185	0.6268	0.2125	0.3934	0.2347	0.5288	0.08442	0.7924858	0.9078596	0.567843	0.6774734	0.4580887	0.308808	0.7652973	0.9910548	0.9790802	0.6669472	0.3544514	0.03983747
chr16_26438257	36.42704	0.503604	-0.9447476	-0.4205813	-0.9339313	0.0253534	1.099797	-0.07399528	0.01835341	-0.4131223	-0.1449587	0.1616755	1.021	0.2696	0.5924	0.3882	0.5565	0.2832	1.791	0.3283	0.4959	0.3155	0.6286	0.1018	NA	0.07205014	0.1988535	0.3180625	0.1632126	0.931578	NA	0.8314076	0.9743612	0.2140363	0.857664	0.1141259
chr16_26438260	-1.020843	0.1150887	0.6958649	-0.5382311	-0.05503354	-0.008177456	-2.192398	-0.07767665	-0.823786	-0.301417	-0.4791485	0.06499601	0.6041	0.2262	0.4716	0.3133	0.4564	0.2454	0.8103	0.2472	0.5594	0.2628	0.6046	0.09576	0.178089	0.6201737	0.193207	0.1027953	0.9145584	0.9742296	0.1128393	0.760767	0.2222166	0.268454	0.5278749	0.4992823
chr16_26438327	0.5624761	0.01030466	0.4485239	0.09262599	0.07915183	-0.1356198	0.7679066	0.1295684	-0.4020746	-0.09788297	0.6245497	0.1799205	0.3629	0.1691	0.305	0.2108	0.2726	0.1611	0.4455	0.1772	0.282	0.1823	0.4062	0.06753	0.1486588	0.9521073	0.1613633	0.6675387	0.7799668	0.4060641	0.1227837	0.4717544	0.1713341	0.5975437	0.1600266	0.007855397
chr16_26438353	NA	NA	NA	NA	NA	NA	NA	NA	NA	NA	NA	NA	NA	NA	NA	NA	NA	NA	NA	NA	NA	NA	NA	NA	NA	NA	NA	NA	NA	NA	NA	NA	NA	NA	NA	NA
chr16_26438355	NA	NA	NA	NA	NA	NA	NA	NA	NA	NA	NA	NA	NA	NA	NA	NA	NA	NA	NA	NA	NA	NA	NA	NA	NA	NA	NA	NA	NA	NA	NA	NA	NA	NA	NA	NA
chr16_26438379	NA	NA	NA	NA	NA	NA	NA	NA	NA	NA	NA	NA	NA	NA	NA	NA	NA	NA	NA	NA	NA	NA	NA	NA	NA	NA	NA	NA	NA	NA	NA	NA	NA	NA	NA	NA
chr16_26438381	NA	NA	NA	NA	NA	NA	NA	NA	NA	NA	NA	NA	NA	NA	NA	NA	NA	NA	NA	NA	NA	NA	NA	NA	NA	NA	NA	NA	NA	NA	NA	NA	NA	NA	NA	NA
chr16_26438390	NA	NA	NA	NA	NA	NA	NA	NA	NA	NA	NA	NA	NA	NA	NA	NA	NA	NA	NA	NA	NA	NA	NA	NA	NA	NA	NA	NA	NA	NA	NA	NA	NA	NA	NA	NA
chr16_26438405	-0.00899205	-0.06751666	0.4637953	-0.1283082	0.05460295	0.01100246	-0.2772488	0.1360689	-0.1537809	-0.04159602	-0.2231827	-0.03849073	0.2045	0.09862	0.1816	0.137	0.1681	0.1055	0.2902	0.1003	0.1707	0.1092	0.2136	0.03972	0.9656683	0.4956963	0.01202284	0.3535499	0.7488153	0.9174021	0.3605813	0.1770873	0.3747226	0.7049567	0.3073735	0.3329012
chr16_26438427	-0.342393	-0.2155401	-0.01980604	-0.2080512	0.1627326	-0.08670766	-0.07071262	0.2186811	-0.06597144	0.1232966	-0.5279893	0.1231778	0.2625	0.1207	0.232	0.1527	0.2064	0.112	0.3494	0.1187	0.2079	0.1304	0.2932	0.04749	0.2081701	0.07627926	0.9338185	0.1781398	0.4404366	0.4417125	0.849601	0.06735821	0.7562648	0.3485259	0.08513483	0.009574298
chr16_26438450	-0.2445122	-0.1346684	-0.08636463	0.123539	-0.2524802	0.03868804	0.06586639	-0.02599787	-0.07672043	0.06443568	0.2179377	0.06314135	0.2543	0.1209	0.2329	0.1489	0.2008	0.1201	0.331	0.1123	0.1994	0.1179	0.294	0.04384	0.352422	0.2688512	0.7183795	0.4119718	0.2180382	0.7491198	0.851053	0.8180612	0.7061514	0.587325	0.47862	0.1501836
chr16_26438459	-0.6346248	0.1973102	0.2833411	0.2671469	-0.3161989	-0.2379548	-0.7831202	0.01872886	-0.6455666	-0.1146499	-0.008708464	0.1464537	0.3531	0.1478	0.2738	0.2088	0.2823	0.1647	0.4596	0.1599	0.274	0.1631	0.3663	0.06149	0.09266136	0.1867284	0.3195895	0.2108475	0.2825882	0.1541437	0.1302053	0.9079525	0.02345663	0.4879773	0.9823508	0.01744264
chr16_26485826	1.095859	-0.1274524	-0.1611269	0.3176715	0.08964552	0.1461661	2.391602	0.02125458	-0.6547319	-0.1986793	-0.8585727	-0.115176	0.5181	0.1805	0.4259	0.2747	0.3714	0.188	0.8215	0.1909	0.3965	0.1966	0.5005	0.07072	0.0704309	0.4873625	0.7321299	0.2661627	0.8226738	0.4450961	0.09690915	0.9129715	0.1295368	0.3217571	0.1375146	0.10426
chr16_26490064	-0.2210859	0.3081467	-0.1690571	-0.3471475	0.2261374	-0.2628406	-1.731442	-0.07959702	-0.7048225	-0.01834883	-0.09237762	-0.1379609	0.5295	0.2601	0.3941	0.3005	0.4512	0.2303	0.7375	0.2108	0.4359	0.2274	0.5009	0.09173	0.7231883	0.2526452	0.6933947	0.2705312	0.654677	0.2667328	0.1128471	0.7120456	0.1456043	0.9373701	0.873181	0.1342249
chr16_26490114	-0.4676587	0.2775239	0.002832756	0.1294913	-0.1639711	-0.1283569	-0.4635069	-0.07417814	0.03594513	-0.1162011	-0.1919401	-0.04126135	0.2738	0.1219	0.2237	0.1642	0.2177	0.1326	0.3622	0.116	0.2284	0.1245	0.2656	0.04956	0.1004324	0.02384151	0.9901525	0.4366188	0.4622586	0.3373307	0.2329446	0.5253307	0.8782263	0.354404	0.4859841	0.4056741
chr16_26490186	0.3018473	0.08519125	-0.1787342	-0.333893	0.1888644	-0.06788022	-0.5372026	-0.08670666	-0.0102807	-0.07209208	0.5202712	-0.05006656	0.3134	0.1388	0.2584	0.1632	0.2453	0.1384	0.4419	0.1357	0.2644	0.1472	0.2979	0.04825	0.3603933	0.543301	0.5040031	0.04354095	0.4554206	0.6271487	0.2754797	0.5267023	0.9700868	0.6280872	0.09548102	0.2999968
chr16_26497565	0.01047425	0.1629372	0.8760165	0.3781135	-0.0460324	-0.1575484	0.5546397	0.1377079	0.26977	0.193031	0.2773499	0.0009295834	0.3811	0.1723	0.3362	0.1986	0.2945	0.1603	0.5445	0.1706	0.3156	0.1582	0.365	0.05852	0.9797278	0.3515863	0.01412894	0.06204548	0.8812578	0.3319843	0.3928943	0.4264016	0.4173091	0.2282784	0.4792943	0.9873479
chr16_26497572	-0.3274918	-0.0977994	-0.1094833	0.2487405	0.182546	-0.2148622	0.3940401	0.01908567	-0.2366615	0.1310199	-0.1554489	-0.08994696	0.4669	0.2104	0.3598	0.2459	0.3196	0.2065	0.6644	0.1825	0.3369	0.1918	0.5145	0.06559	0.5350797	0.6495258	0.7764787	0.3268432	0.5883602	0.3086453	0.6575836	0.9181037	0.5083546	0.5025875	0.7955746	0.1711873
chr16_26497620	0.5397773	0.1086986	0.5033905	0.220133	0.3812579	-0.06640077	-0.03906862	-0.03291148	0.1768499	0.07271405	0.2149011	-0.04176537	0.2642	0.1093	0.2237	0.1435	0.2109	0.1105	0.3559	0.1145	0.2237	0.1221	0.2771	0.04248	0.04878464	0.3228887	0.02828822	0.1289762	0.07721059	0.5503525	0.9182911	0.7752258	0.440984	0.5544716	0.4561708	0.3259571
chr16_26497651	0.5196857	0.1065052	0.1984622	0.03805352	0.7613653	-0.09929566	0.088889	0.09461543	0.3686824	-0.004808316	0.270795	0.04499138	0.2527	0.1107	0.2296	0.148	0.2143	0.1129	0.3269	0.1076	0.2281	0.112	0.269	0.04253	0.04661441	0.3389747	0.4001853	0.799274	0.0005199505	0.3821848	0.7971976	0.3819982	0.1155547	0.9659716	0.3322623	0.2905496
chr16_26497695	0.8540204	-0.06911854	0.1857032	0.1381529	1.020667	0.007475299	0.2727353	-0.07333936	0.2065939	-0.1176949	0.4384565	0.07393038	0.2755	0.1108	0.2344	0.1462	0.2239	0.1135	0.3579	0.1095	0.2121	0.1127	0.2787	0.0451	0.002883144	0.5352758	0.4411949	0.3498888	8.877396e-06	0.9478268	0.4767338	0.5055783	0.3411585	0.2994252	0.1308173	0.101508
chr16_26497751	0.5132725	-0.06729781	-0.2758783	0.4153877	0.5988969	-0.1013924	0.6023932	-0.09012057	0.201184	0.002373895	0.4379999	0.01062174	0.2523	0.1129	0.2259	0.1378	0.2131	0.1038	0.35	0.1095	0.1967	0.1084	0.2686	0.04524	0.04900365	0.5536684	0.2341752	0.002829602	0.006035451	0.3312848	0.106905	0.4133173	0.3159504	0.9826311	0.1162401	0.8145611
chr16_26497773	0.8785782	-0.128967	-0.2005064	0.3599278	1.418069	0.005554861	0.562305	-0.07345028	0.06510049	0.299865	0.9315701	0.07006842	0.2888	0.1235	0.2605	0.1627	0.2391	0.1236	0.3715	0.1235	0.2355	0.135	0.3029	0.04755	0.003585025	0.3000747	0.4574068	0.0290549	8.469494e-09	0.964428	0.1599373	0.5550659	0.7881911	0.02774391	0.003378469	0.1410461
chr16_26497847	0.1491349	-0.03748609	-0.3273991	-0.06396878	0.4735295	-0.007965166	-0.1171723	-0.05245877	-0.393572	0.1391031	0.6052521	-0.2351957	0.2979	0.1282	0.249	0.1571	0.2331	0.1293	0.4423	0.1272	0.2352	0.1394	0.3311	0.04591	0.6327278	0.7718236	0.2028611	0.6875891	0.04821336	0.9512914	0.8121957	0.6824943	0.1038629	0.3230904	0.08454611	3.094938e-07
chr16_26499164	0.6467705	-0.1266185	-0.2508093	0.1602602	0.3024091	0.2620627	0.7649103	-0.2078204	0.2032213	0.09766207	0.4359038	-0.06174071	0.3667	0.1544	0.3042	0.2084	0.287	0.163	0.476	0.1615	0.2953	0.1651	0.3549	0.05979	0.1008193	0.4178056	0.4322108	0.4519799	0.3128009	0.1126837	0.1575885	0.2041126	0.510862	0.5596139	0.2508486	0.3026446
chr16_26499226	0.5884598	0.1252041	-1.004858	0.1893624	0.8396661	0.2528818	1.124132	-0.1023218	0.10269	0.1486262	-0.06731117	-0.09145009	0.3766	0.1523	0.2812	0.1833	0.297	0.1538	0.5495	0.1573	0.3011	0.1562	0.34	0.06275	0.1477521	0.4165055	0.0006052071	0.3098341	0.006942496	0.1042346	0.08741399	0.5206199	0.7450129	0.3473032	0.8523038	0.1458078
chr16_26499309	0.9995744	-0.05710279	0.5113438	0.03817248	0.9859003	-0.1565182	0.5020424	0.008150547	0.3300294	0.009695156	0.4634321	0.06815094	0.3782	0.1757	0.3266	0.225	0.3565	0.1661	0.5362	0.1529	0.3125	0.1715	0.3823	0.07176	0.01441835	0.7490094	0.1389263	0.8687037	0.009772057	0.3527733	0.429341	0.9579872	0.3157631	0.9555856	0.2626547	0.3435072
chr16_26499327	0.9456687	-0.08458097	0.1692952	-0.0451701	0.6919975	0.0646428	0.796416	-0.1376452	0.05395795	0.03432265	0.2623038	0.02737381	0.3127	0.1221	0.2583	0.169	0.2437	0.1264	0.4474	0.1126	0.2269	0.1234	0.2916	0.04828	0.004071783	0.4917452	0.5266168	0.7922159	0.005888325	0.6119355	0.1113842	0.2244989	0.8168467	0.7825361	0.3895467	0.5711769
chr16_26499358	0.7302057	0.02505359	1.056286	0.04988541	0.3836894	-0.09292832	0.07223575	0.1416604	0.01404593	0.08067506	0.07637886	-0.06534183	0.3054	0.1188	0.2643	0.1548	0.2135	0.1209	0.4217	0.1206	0.2161	0.1105	0.2946	0.04318	0.02280115	0.8341396	0.0001160005	0.7502023	0.07913903	0.4454636	0.8765686	0.2435916	0.949399	0.4680717	0.8043224	0.1305767
chr16_26499396	NA	NA	NA	NA	NA	NA	NA	NA	NA	NA	NA	NA	NA	NA	NA	NA	NA	NA	NA	NA	NA	NA	NA	NA	NA	NA	NA	NA	NA	NA	NA	NA	NA	NA	NA	NA
chr16_26499417	0.1501844	-0.1442923	0.3479822	0.1145385	0.4909983	0.1802388	-0.3865705	0.0404795	-0.1273808	0.06273973	0.2047783	-0.1933044	0.3826	0.1784	0.3229	0.2277	0.3107	0.1753	0.4554	0.1587	0.3105	0.1927	0.4435	0.06451	0.7168515	0.4261259	0.3077522	0.6242684	0.1330752	0.3114176	0.4498121	0.8011672	0.6965608	0.7493624	0.6789921	0.002787382
chr16_26500871	0.626567	-0.128845	0.05559181	0.07530611	0.648607	0.07538545	0.1326756	-0.04217831	0.5065292	-0.04280661	0.584689	0.173238	0.2902	0.132	0.2563	0.1624	0.2578	0.1254	0.4125	0.1305	0.2451	0.1398	0.3235	0.05028	0.03881218	0.3332655	0.833936	0.6472745	0.01506187	0.5508984	0.7695234	0.7486337	0.0451144	0.7617435	0.08722917	0.0005793402
chr16_26500968	0.8347217	0.1955686	-0.5425353	0.1884088	0.5340367	0.0169669	0.7036212	-0.04416382	0.5018463	-0.381811	0.7042442	-0.009042245	0.3904	0.1776	0.3621	0.21	0.3219	0.1641	0.5013	0.1651	0.3208	0.1846	0.4683	0.06154	0.04901634	0.2785117	0.1625259	0.3803895	0.1162498	0.918763	0.2245599	0.7919136	0.1384261	0.04207588	0.1839339	0.8834049
chr16_26502711	0.07740858	0.02325191	-0.02081487	0.1263504	0.1662372	-0.1691686	0.1791623	0.1235704	-0.2006589	-0.0343863	0.2020034	0.02859309	0.234	0.102	0.2085	0.1177	0.1937	0.1051	0.3086	0.09732	0.1928	0.1087	0.2407	0.04309	0.7477394	0.8206018	0.9222202	0.2864085	0.3998071	0.1094473	0.5807917	0.2063359	0.3071431	0.7531665	0.4153247	0.5073623
chr16_26502735	0.4965839	0.1093104	-0.05788254	-0.1722767	0.5525725	-0.06636145	0.1994479	0.1853635	0.06577555	-0.1124208	0.381634	0.04804401	0.2031	0.09126	0.171	0.1199	0.1573	0.08949	0.2801	0.09184	0.1467	0.09529	0.2094	0.0365	0.01666291	0.2329507	0.7387503	0.1537325	0.0005221558	0.4601643	0.4942553	0.04445231	0.6573919	0.2402321	0.07473177	0.1883765
chr16_26502742	0.3081188	-0.01044449	-0.06943087	0.08839774	0.2183008	0.006362002	0.07781976	-0.02482878	-0.08292422	-0.1778204	0.279568	0.04800382	0.2237	0.1047	0.1913	0.1306	0.1752	0.1003	0.2818	0.1001	0.1852	0.1092	0.2203	0.04421	0.1794438	0.920973	0.7216613	0.5021814	0.2199216	0.949679	0.7910396	0.8050677	0.6599304	0.1055217	0.2157695	0.2780315
chr16_26502754	0.5868334	0.1003497	0.1303505	-0.1935618	0.5556891	0.06383815	0.3361143	-0.09973139	-0.03126619	-0.08697511	-0.1195172	0.0570143	0.217	0.1075	0.2026	0.1237	0.1829	0.1068	0.2835	0.1012	0.1776	0.1075	0.2353	0.04067	0.008293974	0.3533683	0.5286649	0.1204828	0.002817639	0.5523003	0.2555608	0.3268746	0.8624552	0.4211762	0.6215364	0.1612989
chr16_26502807	NA	NA	NA	NA	NA	NA	NA	NA	NA	NA	NA	NA	NA	NA	NA	NA	NA	NA	NA	NA	NA	NA	NA	NA	NA	NA	NA	NA	NA	NA	NA	NA	NA	NA	NA	NA
chr16_26502903	-1.487152	0.2082387	-0.8439712	0.03244894	0.1927129	-0.1349421	-15.14557	0.2639422	0.3186513	0.29552	0.1241551	-0.1220764	0.5869	0.1772	0.4574	0.2719	0.3674	0.1933	0.9528	0.1799	0.3598	0.2099	0.5245	0.07975	0.04020814	0.2474503	0.1008349	0.9085677	0.6256579	0.4933878	1.393299e-06	0.1489574	0.4086208	0.1686531	0.8402775	0.1270439
chr16_26503825	0.05504346	0.01246075	-0.09020569	-0.1551433	0.2306126	0.1716068	-0.3778121	-0.1029607	-0.02906172	0.3153578	0.5360376	0.02982039	0.3319	0.1331	0.2873	0.173	0.2244	0.1367	0.3932	0.127	0.2434	0.1496	0.3791	0.05192	0.8756842	0.9260732	0.7636126	0.3770957	0.3165966	0.2136584	0.3769823	0.4213108	0.9078045	0.03713433	0.1907278	0.5662535
chr16_26503847	2.007268	-0.8826055	31.68317	-1.14693	-1.008226	0.185056	0.9170192	0.06566661	0.8934034	0.08974933	-3.741878	-0.3691206	1.204	0.4403	1.02	0.5537	0.8135	0.4315	1.453	0.4315	0.844	0.4642	0.9598	0.1997	NA	0.07189364	NA	0.08454871	0.4710491	0.6988404	NA	0.8908051	0.5702129	0.8640281	0.2738329	0.07011861
chr16_26503911	0.5893614	0.03599249	0.01736576	-0.1160782	0.8439934	0.01311104	0.7167935	0.07107848	-0.2601135	0.110927	0.1496418	-0.005378356	0.3963	0.1548	0.3449	0.205	0.3036	0.1727	0.4805	0.163	0.2968	0.1833	0.4251	0.05999	0.1721297	0.8183195	0.9623055	0.5794356	0.00807932	0.9403919	0.1907815	0.6670266	0.4026474	0.5519015	0.7500105	0.9286903
chr16_26503924	0.7952875	-0.1571102	0.3920447	0.03492833	1.035815	-0.1206976	0.4215174	0.07519087	-0.02837004	0.1454325	0.1458866	0.04310388	0.3616	0.1637	0.3348	0.2008	0.3073	0.1602	0.469	0.1619	0.3085	0.1726	0.4285	0.06166	0.04031237	0.3437418	0.269852	0.8646932	0.00133848	0.4570656	0.4273228	0.6467364	0.9302933	0.4065653	0.7583725	0.4853478
chr16_26505894	0.9971148	-0.1840638	0.3551459	0.1602407	1.167545	0.04546757	0.1866563	-0.08293208	-0.2227342	0.2702734	1.312316	-0.09235967	0.3253	0.1522	0.3055	0.2051	0.2675	0.1496	0.424	0.147	0.2741	0.1739	0.3848	0.06153	0.003749504	0.2319833	0.2683243	0.4444672	2.603934e-05	0.7637902	0.6901164	0.5768205	0.4345201	0.1258911	0.001645127	0.1340795
chr16_26505926	0.4069535	-0.1683009	0.2824031	-0.003013302	0.3720333	-0.02016823	-0.1155819	-0.03111382	-0.01403517	-0.001840238	0.3865531	0.04721884	0.2749	0.1219	0.2432	0.1612	0.2146	0.1295	0.3694	0.1247	0.2177	0.1364	0.2816	0.04801	0.1546392	0.1705774	0.2600245	0.9852811	0.090413	0.8772724	0.7712347	0.8044734	0.949827	0.9893363	0.1877876	0.3259094
chr16_26505954	0.7271291	-0.1712566	-0.07667653	0.05517208	0.8544845	-0.1019977	0.3278313	0.01058843	0.2831465	-0.06950429	0.4861016	-0.008943088	0.3143	0.14	0.2568	0.1881	0.2539	0.1364	0.3957	0.1334	0.2468	0.1505	0.3162	0.05081	0.02807417	0.2258133	0.7729093	0.7732879	0.001133311	0.458818	0.4467386	0.9372998	0.2662319	0.6479856	0.1447173	0.8604644
chr16_26505979	0.03947724	-0.08906664	-0.1481544	0.3337071	0.8700253	-0.08680853	0.3000668	0.02984073	-0.1161069	-0.02436203	0.04540704	-0.02700766	0.319	0.1436	0.2618	0.1865	0.2443	0.1357	0.4233	0.1321	0.2439	0.1572	0.3161	0.05697	0.9066322	0.539339	0.5849497	0.07876103	0.0005535874	0.5262167	0.5207216	0.8228232	0.6443204	0.8783605	0.8915981	0.6360005
chr16_26507817	0.567275	-0.147772	-0.5878205	0.2286043	-0.3129603	0.01342211	1.055582	-0.1720054	0.4085942	0.005813847	0.108485	-0.1885497	0.3987	0.166	0.3166	0.2039	0.2869	0.1573	0.5116	0.1526	0.3109	0.1632	0.3584	0.06713	0.1919494	0.3800294	0.07821172	0.2723769	0.2960341	0.9328451	0.07625635	0.2652946	0.2116283	0.971963	0.7774958	0.005072569
chr16_26507828	0.03299431	-0.08049958	-0.04765418	0.1882807	-0.01726466	0.06832534	0.2335864	0.02035756	0.450956	0.2324821	-0.335692	-0.1628338	0.3245	0.1653	0.3088	0.2184	0.2832	0.1621	0.4485	0.1579	0.2804	0.1733	0.3247	0.06239	0.9233814	0.6310202	0.8833069	0.4001912	0.9533766	0.6774637	0.6415754	0.8986954	0.1226509	0.1864338	0.3281556	0.009191442
chr16_26507830	0.1994855	-0.1994873	-0.3714165	0.2923141	0.01150005	0.2067646	0.7516107	-0.2099197	0.03043506	0.06956246	0.192604	-0.1860317	0.3181	0.1466	0.2936	0.2166	0.2782	0.1502	0.3949	0.1451	0.2758	0.1569	0.3318	0.05827	0.5521501	0.178284	0.2265515	0.1876646	0.9683279	0.1735204	0.08035987	0.1523118	0.9155253	0.6614847	0.5839681	0.001436795
chr16_26507855	0.6783441	-0.3872893	0.04156301	0.4773941	0.6108755	0.1265463	0.1809578	-0.09080007	0.2318045	-0.2053004	0.2576016	-0.2180917	0.4949	0.2399	0.461	0.3001	0.4428	0.2257	0.638	0.2356	0.4357	0.2283	0.5338	0.08543	0.2336368	0.1170599	0.936232	0.1291504	0.216104	0.5849172	0.8271115	0.7079949	0.6320284	0.3812972	0.6832182	0.01097363
chr16_26507873	1.016532	-0.220518	-0.7373486	0.3843552	-0.01907178	0.340414	-2.286293	-0.1499798	0.844574	-0.04791557	0.02394903	-0.1877884	0.6965	0.2778	0.5701	0.4155	0.5525	0.3081	1.013	0.2718	0.6261	0.2844	0.664	0.1029	0.2949777	0.445728	0.287964	0.400117	0.9770464	0.2931973	NA	0.5953988	0.2928777	0.8716821	0.9784844	0.06948204
chr16_26507878	0.4152193	0.2180533	0.05490196	0.3591994	0.5754062	0.08874224	-0.1858517	0.0771019	0.3683536	-0.1280821	-0.3285875	-0.1927134	0.4501	0.206	0.4047	0.2711	0.4459	0.2037	0.617	0.206	0.4031	0.2143	0.4758	0.08564	0.4100666	0.3002916	0.9012717	0.2021848	0.2480705	0.6697308	0.8126198	0.7141759	0.4030022	0.5593607	0.5435724	0.02496098
chr16_26508219	0.2324476	-0.4487569	-0.2628636	0.323679	0.03806604	0.01217719	0.4905067	0.1531581	-0.03722312	-0.1193211	0.1061621	-0.04866396	0.3938	0.1915	0.3421	0.2564	0.3328	0.1873	0.5454	0.1781	0.3209	0.1903	0.397	0.07224	0.5874244	0.02144774	0.4702817	0.22239	0.9141059	0.9490787	0.4509601	0.3974372	0.9125193	0.5381865	0.8061199	0.5016583
chr16_26508224	-0.1837334	-0.1042129	-0.6991621	0.01589553	-0.03462613	0.04686854	0.2375905	0.06006728	-0.7722155	-0.3865042	0.3683216	0.08695917	0.3669	0.1836	0.3307	0.2426	0.3173	0.18	0.5149	0.1676	0.3251	0.1883	0.3969	0.07187	0.6413238	0.5768719	0.04601719	0.9493173	0.9175754	0.7978521	0.6924287	0.7238432	0.02468552	0.04381248	0.3943407	0.2275007
chr16_26508226	0.1402242	0.1947704	-0.20038	0.4816604	0.1693351	0.07400687	1.185097	-0.03013837	-0.05744561	-0.07172514	-0.2315585	-0.01825469	0.3391	0.1565	0.2911	0.2096	0.2677	0.1584	0.4635	0.1478	0.2785	0.1672	0.3431	0.05953	0.6972629	0.2189954	0.5101887	0.02464303	0.5422138	0.6445715	0.02347519	0.8401719	0.8429612	0.6723395	0.5261241	0.7595262
chr16_26508251	0.9293531	-0.02401844	-0.8117178	0.2115659	0.6903265	0.1524154	1.8628	-0.1513257	0.2658124	0.04002261	0.4554751	-0.08616773	0.3967	0.1777	0.3306	0.2398	0.3169	0.1814	0.5603	0.159	0.3176	0.2134	0.3883	0.05976	0.03151672	0.8941841	0.0204913	0.3917116	0.03881927	0.4086468	0.005891283	0.3474093	0.4274236	0.8546197	0.2797165	0.1500601
chr16_26508258	1.169674	-0.3287114	-0.06296832	0.0598098	0.7911202	0.325569	1.243135	-0.4008529	0.310202	0.04109713	0.3068266	-0.1287924	0.4719	0.1674	0.321	0.2247	0.3429	0.1776	0.6421	0.1653	0.2839	0.187	0.3852	0.06183	0.02886643	0.05287752	0.8526158	0.7953501	0.03021444	0.07122868	0.1377523	0.01677316	0.2947827	0.8290704	0.4622956	0.0376153
chr16_26508270	-0.0155775	0.0483007	-0.109563	0.07480573	0.185816	-0.05638513	0.4491685	0.02570819	-0.2266268	0.02558104	-0.1787308	-0.02941455	0.1991	0.09443	0.1752	0.1259	0.1643	0.09742	0.263	0.08999	0.1684	0.09707	0.2039	0.03427	0.9388835	0.6106038	0.5381009	0.5555661	0.2645992	0.5645943	0.09940579	0.7760125	0.184659	0.7930999	0.3908119	0.3909955
chr16_26508277	0.3266399	-0.06720692	-0.119333	0.1323542	0.3688243	-0.05564806	0.3233751	0.03516266	-0.01203174	0.1057722	0.2558726	-0.1072887	0.2544	0.1187	0.2114	0.1494	0.2045	0.1128	0.3169	0.1122	0.1959	0.1139	0.2467	0.04194	0.2143405	0.5739876	0.5811324	0.3810506	0.07749205	0.6240028	0.333125	0.7554861	0.9519743	0.356217	0.3148371	0.01059145
chr16_26508289	0.3299436	0.03790549	-0.1052788	0.04667993	0.2139706	0.08259698	0.5390712	-0.1636428	-0.06657377	-0.01445944	0.01641106	-0.09873508	0.2319	0.112	0.2016	0.1419	0.1881	0.1082	0.2843	0.1032	0.1912	0.1114	0.2445	0.04089	0.166359	0.7366353	0.6090051	0.7447007	0.2638954	0.4479174	0.06908066	0.114745	0.7325274	0.8973659	0.9481073	0.01583782
chr16_26508304	0.2238862	-0.07266192	-0.1149588	0.06236097	-0.06154632	0.03936193	0.6105361	-0.06918135	-0.1918143	-0.08793055	-0.01826332	-0.01743708	0.208	0.1024	0.1902	0.1292	0.1801	0.1023	0.2734	0.09553	0.1726	0.1056	0.2071	0.03941	0.2924169	0.4802759	0.5529292	0.6322057	0.7367606	0.7019044	0.03171035	0.470988	0.2736727	0.4076592	0.9312485	0.65841
chr16_26508309	0.3075562	0.01680528	0.1096613	0.1648166	0.01545527	0.01116091	0.7624346	-0.2373574	0.2216342	-0.01469399	-0.004736367	-0.05382326	0.2249	0.105	0.1948	0.1397	0.1861	0.1083	0.2985	0.1038	0.1756	0.1149	0.2476	0.03933	0.182699	0.8735384	0.5808395	0.242718	0.9349669	0.9184001	0.01477809	0.02294628	0.2140368	0.8989103	0.9852133	0.1714859
chr16_26508329	0.6276845	0.01795529	0.4300563	0.01298498	-0.1003083	-0.0868164	0.3736978	0.1033208	-0.1302674	-0.09921586	0.1538828	-0.1091078	0.232	0.1095	0.2127	0.1582	0.1999	0.1169	0.2776	0.1087	0.1933	0.1156	0.2585	0.04364	0.008495431	0.8705269	0.0481972	0.9354055	0.6229566	0.4607798	0.1959195	0.3447195	0.5084821	0.3939285	0.565252	0.01249679
chr16_26508340	-0.243754	-0.02324803	0.3168694	-0.1201641	-0.8906532	0.1907418	-1.378486	0.01447963	-0.1865025	-0.331738	0.4934634	0.09398444	0.4304	0.203	0.4042	0.2716	0.3947	0.1935	0.5688	0.2035	0.3861	0.2035	0.459	0.07105	0.609209	0.9107141	0.473344	0.6702539	0.03814212	0.3334863	0.04623191	0.944461	0.6558967	0.1104774	0.3395053	0.1870187
chr16_26508345	0.185311	0.2294897	-0.2859514	-0.1463259	-0.005893641	0.05145317	0.6061065	-0.02818401	-0.5423938	-0.0949441	-0.01163246	0.007286635	0.3839	0.177	0.3526	0.2371	0.3203	0.1743	0.5205	0.1689	0.3538	0.1857	0.4099	0.06484	0.6558003	0.2019271	0.4479161	0.5488057	0.9860928	0.7712959	0.3200787	0.8693606	0.1516019	0.6153975	0.9793489	0.9107106
chr16_26508347	0.1575393	0.06751029	0.04818949	-0.3294643	-0.3918504	-0.1227734	0.1675658	0.04578391	-0.5169537	0.0602803	-0.2186055	-0.04568996	0.3308	0.1633	0.2945	0.2215	0.2891	0.1682	0.4172	0.1635	0.2787	0.1614	0.3592	0.06099	0.6531247	0.6833741	0.8757377	0.1469258	0.1944465	0.471817	0.7150966	0.7823517	0.07485012	0.7124355	0.5700533	0.4546147
chr16_26508349	0.05859382	-0.2152348	0.4604098	0.1288298	-0.2312516	-0.03795229	-0.3415789	-0.0625932	-0.34978	-0.1251642	-0.3640044	-0.1081924	0.3863	0.1782	0.393	0.2558	0.3225	0.175	0.5141	0.1702	0.3334	0.1824	0.43	0.06746	0.8887349	0.2346384	0.2813626	0.6263442	0.4972986	0.8309186	0.5687495	0.7170555	0.3226119	0.4998692	0.4447097	0.109566
chr16_26508359	-0.7354523	0.1634828	0.07886214	-0.3085822	-0.7886199	-0.2460388	-2.779698	0.1524154	-0.6340486	-0.1252567	0.1564855	-0.1645672	0.421	0.1913	0.4007	0.2868	0.3493	0.1969	0.6012	0.1832	0.3504	0.1865	0.4392	0.06828	0.1130663	0.4015784	0.8569013	0.3026586	0.03438703	0.2205374	0.0002201477	0.4134249	0.09011766	0.5093602	0.7488977	0.01619207
chr16_26508363	-0.02782833	0.2773021	0.2871973	-0.07652183	-1.168816	0.1247247	0.9788177	-0.05438727	0.3398178	-0.1166049	-1.259804	-0.02635002	0.5314	0.2372	0.4563	0.3156	0.4741	0.2234	0.704	0.228	0.392	0.2451	0.608	0.08492	0.9646159	0.256082	0.5754382	0.8180352	0.02995714	0.5863093	0.323428	0.8163378	0.4251599	0.6446314	0.09995446	0.7571911
chr16_26508370	-1.34321	0.338454	1.349663	0.5420218	-2.650431	-0.1814823	-1.493792	0.1475596	0.4858831	-0.1180427	-0.5596738	0.02055001	0.5633	0.2422	0.5024	0.3498	0.4988	0.2854	0.745	0.2611	0.509	0.2511	0.7017	0.1103	0.04881207	0.1751599	0.02019083	0.1466052	4.11672e-06	0.5422328	0.1810516	0.5853808	0.4112627	0.6490798	0.5698544	0.853093
chr16_26508373	-0.1792896	0.3162494	1.399966	0.2404392	-0.6057541	-0.1635779	-2.883467	0.1886092	0.6373505	0.05722897	0.1533341	0.02185772	0.6053	0.2389	0.4713	0.3421	0.4587	0.2706	0.8332	0.2416	0.4711	0.2728	0.6117	0.09511	0.813608	0.1986379	0.008797041	0.5089801	0.2406099	0.5606018	0.05566144	0.4487259	0.2327266	0.8400522	0.8428092	0.8190451
chr16_26508402	0.3025121	-0.02368421	-0.002335173	-0.03583038	0.1050377	0.05596696	-0.131327	-0.1170264	-0.06013673	-0.2382565	-0.6040254	-0.09806506	0.2776	0.1415	0.2619	0.1704	0.2491	0.1273	0.3756	0.1283	0.2476	0.1398	0.2915	0.04683	0.2951408	0.8683966	0.9931342	0.8358561	0.6829971	0.6627864	0.7459036	0.3656815	0.8139636	0.0915014	0.04746386	0.03645932
chr16_26508424	-0.2986691	0.3232468	-0.1139354	-0.03078313	-0.3638216	0.0003979184	0.05032816	0.125818	0.02478321	-0.044332	-0.5629114	0.01960746	0.2656	0.1186	0.2224	0.1595	0.2163	0.124	0.3515	0.1134	0.2185	0.1222	0.2761	0.04371	0.2783122	0.006804074	0.6174487	0.8488963	0.1005476	0.9974593	0.8933675	0.27031	0.9118672	0.7187997	0.05004897	0.6540435
chr16_26508428	0.09761414	0.2014076	0.1517558	-0.07556559	-0.1495574	0.05688069	0.3323143	0.1019627	0.02483982	0.02326457	-0.5413338	0.01782684	0.2517	0.1222	0.2304	0.1621	0.2233	0.1286	0.3422	0.1238	0.2046	0.1217	0.2733	0.04546	0.7074123	0.1018757	0.5215605	0.6455154	0.5138541	0.6609265	0.3615148	0.4137727	0.9054033	0.849511	0.05673819	0.6952518
chr16_26508430	0.2001009	0.1712557	0.1810918	0.06832916	-0.1117215	-0.02256205	0.1051713	-0.01913413	0.07795707	0.2324262	0.1320941	-0.08422364	0.3383	0.1613	0.3036	0.2074	0.2794	0.1713	0.4899	0.1607	0.2762	0.1751	0.3555	0.057	0.5777909	0.2947221	0.5698128	0.7472312	0.7010248	0.8967532	0.8515409	0.9064481	0.786184	0.1912522	0.7283658	0.1401573
chr16_26508434	-0.4442404	0.08949772	-0.1869974	-0.26852	-0.2295994	0.2429129	-1.348075	0.04316116	0.0004494474	-0.1941247	-0.6913455	0.01451793	0.3627	0.1647	0.2934	0.2202	0.2713	0.1861	0.5364	0.159	0.3011	0.1687	0.3532	0.05746	0.2536984	0.591974	0.5423279	0.2342408	0.4153283	0.1996746	0.03391835	0.7886989	0.9988643	0.2567035	0.06706775	0.8008524
chr16_26508448	-0.9554545	0.2576651	0.4016236	0.01116645	0.5229622	0.1150107	-3.381652	0.02799993	0.07430293	0.03579949	0.06825725	-0.005048913	0.4627	0.1791	0.3654	0.2533	0.3634	0.1936	0.7791	0.1982	0.3504	0.1963	0.3901	0.07301	0.06715832	0.1569501	0.3062465	0.9659836	0.1800192	0.5600116	0.006507835	0.8898702	0.8425696	0.8580766	0.872006	0.9450142
chr16_26508466	-0.9658806	0.3747564	0.2813494	-0.5705376	-0.1044583	0.3081835	-6.055362	-0.0645929	-0.1735426	-0.06635205	-0.7680979	-0.04407479	0.5985	0.2376	0.4775	0.3345	0.4306	0.2375	0.9059	0.2342	0.4416	0.2564	0.579	0.09701	0.1960524	0.1255003	0.6046664	0.1079687	0.8266923	0.2074939	0.004643599	0.7885979	0.7243945	0.802485	0.2794265	0.6511325
chr16_26508468	0.8421425	0.3084372	0.1845783	-0.09517538	0.03210459	-0.1236924	0.1683737	0.08195223	0.4332944	0.04563835	0.4469867	-0.0375226	0.418	0.2156	0.3766	0.2474	0.3593	0.2164	0.5714	0.1914	0.3484	0.2134	0.4345	0.07348	0.06721351	0.1624274	0.649805	0.7093395	0.9335443	0.576812	0.8089148	0.674298	0.2437162	0.8344977	0.3541574	0.610563
chr16_26509586	-0.03778282	-0.1506381	-0.8459351	-0.08153682	-0.2954454	0.08766216	0.2444326	0.114592	-0.277192	-0.1163131	0.3284423	0.02536155	0.3543	0.1697	0.335	0.2026	0.307	0.1645	0.4719	0.1669	0.2942	0.1713	0.3695	0.06923	0.9205641	0.3816839	0.01734698	0.6935028	0.3597246	0.5991377	0.6479053	0.4984309	0.3678589	0.5035174	0.4088169	0.7147691
chr16_26509588	0.2215847	-0.07654589	-0.8067911	-0.02925425	-0.09918558	0.08214608	0.6112056	0.1335169	0.1303867	0.05316153	0.58144	-0.02350459	0.2841	0.1326	0.2606	0.1484	0.2315	0.1363	0.4045	0.14	0.2364	0.1295	0.3154	0.05242	0.4545717	0.5672057	0.002799606	0.8454334	0.6768184	0.5504664	0.1670083	0.3450164	0.5920154	0.6839661	0.08022088	0.6543169
chr16_26509618	0.5226734	-0.1052705	-0.1997078	-0.1471363	-0.3867499	-0.1314468	0.7976206	-0.01845179	-0.2848674	-0.1023037	0.8590704	-0.02264139	0.2854	0.1333	0.2723	0.1813	0.2545	0.1419	0.3871	0.1361	0.2397	0.1434	0.303	0.05207	0.07922478	0.4338158	0.4803765	0.4248047	0.1416679	0.3591635	0.05745134	0.8931545	0.2485877	0.4801621	0.006893747	0.664117
chr16_26509686	-0.8613395	-0.0522106	0.03124088	-0.01619257	0.2574851	0.2171226	-1.344728	-0.1049557	-0.8364292	0.1871009	-0.3760461	-0.1890734	0.3584	0.1529	0.2818	0.1945	0.2772	0.1536	0.4462	0.1466	0.2799	0.1551	0.3659	0.05968	0.02485583	0.7357748	0.9152896	0.9349152	0.3721369	0.1624786	0.00699483	0.4788228	0.004119423	0.2333686	0.3388397	0.00156435
chr16_26509715	-0.6655268	0.260773	0.03457831	0.2068788	-0.1682217	-0.2994617	-1.226724	0.1524914	-0.3218187	-0.2699275	-1.19983	-0.1632452	0.3043	0.1265	0.2757	0.17	0.2354	0.1375	0.4115	0.1377	0.2431	0.1418	0.3377	0.05222	0.03721886	0.04086611	0.9040401	0.2304422	0.4873444	0.03098876	0.006587532	0.2726989	0.1991072	0.05951847	0.0008251285	0.001797253
chr16_26509746	-0.0170328	0.1919654	0.1603537	-0.06196775	0.05492875	-0.1865672	-0.5693242	0.1069629	-0.6230147	0.04976814	-0.06084783	-0.05450954	0.3058	0.1508	0.2918	0.1913	0.2671	0.1421	0.4227	0.1422	0.2664	0.1465	0.3425	0.05577	0.9577073	0.2082389	0.5991545	0.750525	0.8429064	0.193736	0.2222253	0.4565399	0.02418792	0.736834	0.8674387	0.329125
chr16_26509773	-0.7625689	0.04104998	-0.08873943	-0.09271237	-0.1021199	0.06580856	-1.134721	-0.09380292	-1.084384	-0.01913098	-0.3133713	-0.06454636	0.3486	0.1745	0.3318	0.2445	0.3123	0.1616	0.384	0.164	0.2933	0.1602	0.4037	0.06178	0.04033529	0.8168222	0.8008111	0.7131097	0.7560759	0.6877733	0.006363218	0.5726012	0.0004084186	0.9061651	0.477591	0.2970493
chr16_26509778	0.4176023	-0.04074641	0.3632201	-0.02714919	-0.04600873	-0.07451865	0.1696279	0.08947581	-0.21211	0.1636702	0.6702683	-0.02744895	0.3408	0.1548	0.3265	0.1928	0.2992	0.1592	0.493	0.1545	0.297	0.1725	0.4089	0.06854	0.2493196	0.7948277	0.2930292	0.8901034	0.8833465	0.6440009	0.7646704	0.5672016	0.4952707	0.3499998	0.1346801	0.6894961
chr16_26509806	0.3020119	-0.1536394	0.1884958	-0.2382918	-0.245585	0.1864891	1.334459	-0.07854528	0.1224626	-0.3341232	-1.116691	-0.04365097	0.4721	0.1999	0.4376	0.2686	0.372	0.1922	0.6789	0.1943	0.3472	0.2034	0.4682	0.06952	0.5727935	0.4514087	0.6985219	0.3927944	0.5400113	0.3409975	0.148959	0.6917042	0.7408161	0.1077583	0.03507388	0.5310712
chr16_26509816	0.5566054	0.05008183	-0.110108	0.1316753	-0.1784191	0.07604925	0.3523261	-0.01274089	0.5684711	0.04165835	1.191224	-0.005719668	0.3705	0.1679	0.3449	0.243	0.2911	0.1735	0.4718	0.1839	0.3104	0.1738	0.4471	0.06699	0.1628973	0.7687203	0.7644388	0.5991441	0.5576271	0.6659765	0.510261	0.945706	0.08169165	0.813399	0.01716268	0.932111
chr16_26512707	-0.1014185	-0.243498	0.3770175	-0.103256	0.5617334	0.1304133	-0.9427867	-0.1003317	-0.4493062	0.1056935	0.1696776	0.1048354	0.4118	0.189	0.3591	0.2483	0.3371	0.1941	0.5138	0.1972	0.3366	0.1968	0.398	0.07785	0.8224232	0.205825	0.327152	0.6870742	0.1166863	0.5098258	0.1154403	0.6179269	0.208773	0.5985008	0.6957197	0.179419
chr16_26512759	0.5167855	0.03454742	0.1063556	0.2832255	0.2138358	-0.1011616	1.098508	0.09106252	0.1892258	0.1137216	-0.3909983	-0.08974206	0.325	0.1461	0.2561	0.2026	0.2634	0.1455	0.4642	0.1453	0.2468	0.1547	0.3146	0.05506	0.1326358	0.8150417	0.6880966	0.1710109	0.4335326	0.4915347	0.03607854	0.5352119	0.4574818	0.4676789	0.238105	0.1036472
chr16_26512786	0.5854176	0.03646573	0.4218703	0.03648801	-0.4244	-0.03126131	1.64457	-0.005364723	0.1236702	0.0438967	0.0585161	0.05433567	0.3727	0.1576	0.2846	0.2073	0.2632	0.1519	0.4966	0.1561	0.2663	0.1692	0.3337	0.05686	0.1449569	0.8192654	0.1553088	0.8632866	0.1198012	0.8388116	0.004047288	0.9729203	0.6544187	0.7981855	0.8687048	0.3400541
chr16_26512841	-0.3058946	-0.01247204	0.1415883	0.1597979	-0.2451514	-0.1339569	0.008225343	0.1690437	-0.0993241	0.1061961	-0.4430656	-0.0271949	0.3147	0.1364	0.2946	0.164	0.2377	0.1298	0.4278	0.1297	0.2258	0.1371	0.3037	0.05248	0.3561987	0.9278242	0.646031	0.3364592	0.316446	0.3061685	0.9861344	0.1962413	0.6682754	0.4429184	0.1645333	0.6048202
chr16_26512932	-0.6848727	-0.04179602	-0.3281576	0.05458224	-0.4617028	0.05747672	-0.2211274	0.1498826	-0.1788665	0.02894546	-0.4955282	0.0301327	0.2846	0.1336	0.2569	0.167	0.2299	0.1256	0.3685	0.1287	0.2442	0.141	0.2957	0.04912	0.02105902	0.7565306	0.2170153	0.7472634	0.05064405	0.6498337	0.5769497	0.2481298	0.4775283	0.8389505	0.1094122	0.5400679
chr16_26512939	-0.2386559	0.2387134	0.431832	-0.1851717	-0.02695957	0.03150937	-0.4403698	0.1121655	-0.2245176	-0.1134326	-0.451134	0.005302307	0.3155	0.142	0.2991	0.1622	0.2451	0.1356	0.4079	0.1357	0.238	0.1434	0.317	0.05373	0.4728791	0.09610335	0.1683027	0.2599506	0.9150753	0.8179179	0.3242776	0.41283	0.3595389	0.4337171	0.1771	0.9215021
chr16_26512954	-0.2950868	-0.362888	-0.4931714	-0.06925879	-0.3407091	-0.320029	-0.5481878	0.261042	-0.753528	-0.03531005	-0.3034661	-0.1494057	0.4946	0.2214	0.4386	0.2906	0.4242	0.2231	0.6681	0.2218	0.4075	0.2344	0.5023	0.07786	0.6040869	0.1099575	0.3122568	0.8196112	0.4670208	0.1620201	0.5415149	0.2511293	0.09128612	0.8835714	0.6013868	0.0557382
chr16_26513205	-0.863962	0.1411158	1.412622	-0.05150805	-0.5388791	0.3091737	-1.543796	0.02564244	-0.3881193	-0.1243954	-1.774444	-0.08498523	0.4261	0.1904	0.4058	0.2314	0.3246	0.1814	0.5769	0.1769	0.3661	0.1901	0.4827	0.07238	0.06660582	0.466861	0.001464777	0.8285578	0.1163596	0.09371889	0.02882926	0.8865521	0.3238655	0.5205904	0.001284326	0.2415691
chr16_26513261	-0.5762472	-0.01609044	0.06037757	0.606394	0.3641666	-0.1030441	-0.6258683	-0.08720205	-0.6275732	-0.0665844	-0.9925277	-0.01484583	0.4127	0.2116	0.4223	0.2825	0.3878	0.2186	0.6283	0.2004	0.3727	0.211	0.4752	0.08443	0.2034333	0.9407558	0.8968838	0.03948526	0.3867258	0.6455297	0.4383632	0.6698799	0.1181614	0.7577314	0.06609793	0.8609161
chr16_26513305	-0.002936401	0.08333004	0.291285	0.01046534	-0.1068215	0.0796943	-0.2817087	0.01646324	-0.3646421	-0.1100734	0.3793893	-0.08956837	0.2451	0.119	0.1977	0.1562	0.208	0.11	0.322	0.1055	0.2117	0.1117	0.2402	0.0407	0.9907328	0.486882	0.148658	0.9472367	0.6154335	0.4714652	0.4075144	0.8766804	0.0922962	0.3274463	0.125219	0.02788691
chr16_26513372	-0.8526819	0.05801921	0.08184918	0.1068531	-0.3076262	-0.01316406	-0.965375	-0.01010951	-0.8985047	-0.2997193	0.07148615	-0.03634402	0.3482	0.1564	0.3069	0.2153	0.2942	0.1663	0.4867	0.1552	0.2937	0.1656	0.361	0.05601	0.02169985	0.7140654	0.7996298	0.627918	0.3176201	0.9377833	0.08314287	0.9486921	0.003451878	0.07427593	0.8534886	0.5170718
chr16_26513379	0.3211211	-0.01711382	0.3781925	-0.06992635	-0.3044215	-0.07869963	0.7382403	-0.04960839	-0.316609	-0.06959586	0.2999279	-0.07047419	0.3736	0.1555	0.3182	0.2014	0.2744	0.1594	0.5063	0.1599	0.2953	0.1561	0.3685	0.05513	0.4252808	0.9134262	0.2598435	0.7337911	0.2860513	0.6259668	0.208605	0.7594109	0.3056714	0.6596648	0.4492665	0.20182
chr16_26513382	-0.2869101	0.09969507	0.2932425	0.05105136	-0.2930245	-0.12424	-0.6401739	-0.08232605	-0.8550441	-0.1891629	0.4868794	-0.09602425	0.3635	0.1635	0.3447	0.2266	0.2893	0.1688	0.4676	0.1588	0.2992	0.1636	0.3802	0.05811	0.4621531	0.5474734	0.424534	0.8263131	0.3322647	0.4681714	0.2262137	0.6087577	0.006394122	0.2540055	0.2362465	0.09901163
chr16_26513841	-0.4576803	0.1667987	-0.03608064	0.3979035	0.0224885	0.1758614	-0.3123652	-0.03197741	-0.1701953	-0.1004569	-0.5852912	0.1186435	0.45	0.2004	0.3363	0.2723	0.2732	0.181	0.6114	0.1703	0.2988	0.2017	0.3529	0.06114	0.3637355	0.4148181	0.9195202	0.159709	0.9368865	0.3392936	0.6860013	0.853207	0.5867344	0.6256811	0.1207074	0.05275861
chr16_26513882	0.3169909	0.1849139	0.1758924	0.3443873	-0.09108058	-0.03062057	0.8950165	0.1943027	-0.1671202	-0.0107861	0.1963779	-0.1971769	0.3842	0.1663	0.3099	0.2521	0.2919	0.1627	0.5461	0.1652	0.321	0.1817	0.3761	0.05859	0.4462131	0.2728835	0.5894485	0.1861842	0.7653693	0.852684	0.1697649	0.2460463	0.6219617	0.9534507	0.6285232	0.0007805936
chr16_26514318	-0.7862107	-0.001049515	0.06271322	0.02209555	-0.2729911	-0.298436	-0.8396219	0.3054804	-1.088573	0.0607845	-0.5412596	0.110234	0.4223	0.1787	0.3356	0.2486	0.3121	0.187	0.4529	0.1705	0.3177	0.2066	0.4239	0.0696	0.09149167	0.9953894	0.8602693	0.9313952	0.4059739	0.1169366	0.098362	0.07748992	0.00115852	0.7734494	0.2474928	0.1141112
chr16_26514397	-0.09916219	0.1798733	0.112293	0.4551463	0.1698428	-0.0662495	0.3245709	0.214069	0.2677657	0.2413317	0.5629988	-0.0352896	0.4131	0.1807	0.3654	0.2383	0.3223	0.1859	0.4761	0.183	0.3126	0.1913	0.4225	0.07134	0.826958	0.3275609	0.7748285	0.06360354	0.6178846	0.7262189	0.5488356	0.250135	0.4158462	0.2156283	0.2271372	0.6217247
chr16_26518037	-0.6096765	-0.8079225	-3.813635	0.02306061	0.2917327	0.9103734	-14.26761	0.1316878	-3.539938	0.6655794	-10.2292	-0.208677	0.7684	0.3783	0.6968	0.4985	0.7133	0.3761	1.033	0.3837	0.7795	0.3615	0.9446	0.1481	0.6116109	0.04804729	8.649793e-05	0.9680115	0.7743846	0.02490699	NA	0.7512925	0.00444566	0.08604379	0.000378874	0.1634717
chr16_26526087	-0.519003	0.1930209	-0.6861966	0.1440268	-1.128162	-0.1226123	0.6126342	-0.01458448	0.8211245	-0.0207966	0.1500788	0.2096561	0.4162	0.1866	0.3579	0.2346	0.325	0.1897	0.5313	0.1726	0.3276	0.1882	0.431	0.06753	0.2568504	0.3095144	0.07340817	0.5506465	0.001027718	0.5256813	0.328631	0.9336682	0.01787639	0.9135768	0.7533627	0.00195128
chr16_26526180	-0.327323	0.2642293	0.1168972	-0.005630038	0.3811777	0.169983	-1.792491	-0.1892223	0.2006655	0.1866058	0.6179202	0.07931023	0.4232	0.1909	0.384	0.2702	0.335	0.1796	0.5247	0.1739	0.3383	0.2097	0.4631	0.07192	0.4834456	0.1742514	0.7786484	0.9839943	0.2836765	0.3518207	0.003635336	0.2839309	0.5767181	0.3842541	0.236964	0.2713754
chr16_26527896	1.534915	-0.3274369	0.5035141	-2.325728	29.5845	-0.1949408	2.398127	0.9358129	-1.412216	0.6185064	5.399086	-0.2222491	1.155	0.5126	0.962	0.6985	0.9504	0.6225	1.394	0.6736	1.14	0.8053	1.147	0.204	NA	0.5833684	0.8863573	0.01718631	0	0.8063917	NA	0.3045124	NA	0.6488583	NA	0.2861768
chr16_26535488	-0.2658057	0.1065938	-0.09122016	0.1043514	-0.2077173	0.08761331	-0.1833495	-0.1526541	-0.1638829	-0.1450358	-0.2155204	0.0389904	0.2376	0.1013	0.197	0.1258	0.2174	0.1086	0.3282	0.0976	0.1958	0.1062	0.2251	0.03936	0.2771807	0.2951706	0.6498487	0.4105576	0.3510218	0.422564	0.5977026	0.1195626	0.4117657	0.1744757	0.3508866	0.3222512
chr16_26535587	0.0701418	-0.07279782	0.2368508	-0.005267917	0.1304502	-0.03342542	0.1673782	0.1155068	0.07275062	0.04220193	-0.1325224	0.009449993	0.243	0.1027	0.2029	0.1247	0.1948	0.09867	0.308	0.09336	0.213	0.09999	0.2114	0.03848	0.7794794	0.4807533	0.2530193	0.9665665	0.511288	0.7360365	0.6051441	0.2180181	0.7385951	0.6745246	0.5400666	0.8061467
chr16_26572662	-1.072755	-0.07259451	-0.5800131	-0.08674128	-0.6021372	-0.1524663	-0.3968453	-0.1885967	-0.1463905	0.01665366	-1.19611	-0.2132139	0.466	0.1976	0.3735	0.2839	0.3977	0.2091	0.6517	0.2135	0.3937	0.2393	0.4344	0.07228	0.04166823	0.7187444	0.1497177	0.7695504	0.1647831	0.4758233	0.6441775	0.3881434	0.7324992	0.9461269	0.01313415	0.003259766
chr16_26572669	0.8387958	-0.171039	-0.4398941	-0.3360164	0.7649765	0.09415717	2.454631	0.06916621	-0.2304173	0.1069001	-0.1838745	-0.07254215	0.5217	0.1611	0.3748	0.2135	0.3329	0.1705	0.8387	0.172	0.3386	0.1757	0.3949	0.06664	0.1701657	0.2947184	0.276541	0.1241564	0.0302464	0.5863346	0.1109658	0.6920046	0.5219755	0.5492002	0.668812	0.2774136
chr16_2658628	-0.2611704	0.2514787	-0.5778733	0.5298221	-0.1403531	-0.08925718	0.4444375	0.04559005	-0.5199108	-0.2096713	0.4593862	0.01045025	0.5109	0.2051	0.4656	0.3048	0.3761	0.2267	0.6331	0.2251	0.4015	0.2256	0.6356	0.08199	0.660339	0.2301156	0.2720298	0.09781326	0.7295072	0.701369	0.5868553	0.8435657	0.2356361	0.3652354	0.5768552	0.8989178
chr16_26616169	-0.7134863	-0.03909884	-0.4419225	-0.245893	-1.231019	-0.07495478	0.0134481	0.01333446	-0.6260916	0.01815631	0.6845634	-0.06245837	0.4237	0.1729	0.3317	0.2272	0.303	0.1857	0.5477	0.1763	0.3192	0.1797	0.4214	0.06676	0.1271795	0.8237458	0.2088016	0.2918958	0.0001080438	0.6916528	0.9836098	0.9406521	0.06305098	0.920827	0.1406927	0.3505729
chr16_26616201	-0.007065886	0.1149267	0.3953693	-0.0551976	-0.6971298	0.4105879	-0.3211224	-0.1918178	0.1916024	-0.0112485	0.2590902	-0.08864529	0.4478	0.2028	0.4603	0.2829	0.3769	0.2277	0.6065	0.2204	0.4003	0.2188	0.5539	0.08532	0.9887433	0.5789468	0.4457413	0.8515485	0.08666884	0.0791176	0.673776	0.3959285	0.6609336	0.9599915	0.6969462	0.3005821
chr16_2662904	0.8725862	-0.04687056	-0.1465964	-0.07721359	-0.01237055	-0.1534621	-0.2353624	-0.09308165	-0.1437642	0.3610575	2.554134	-0.1939081	0.4861	0.1439	0.3405	0.1815	0.2928	0.1502	0.5602	0.1448	0.2968	0.1669	0.6783	0.056	0.1167127	0.7472056	0.68562	0.6756887	0.9677762	0.3124341	0.7278207	0.5247411	0.6436838	0.03292693	0.005660466	0.0005457976
chr16_26659170	NA	NA	NA	NA	NA	NA	NA	NA	NA	NA	NA	NA	NA	NA	NA	NA	NA	NA	NA	NA	NA	NA	NA	NA	NA	NA	NA	NA	NA	NA	NA	NA	NA	NA	NA	NA
chr16_26659172	NA	NA	NA	NA	NA	NA	NA	NA	NA	NA	NA	NA	NA	NA	NA	NA	NA	NA	NA	NA	NA	NA	NA	NA	NA	NA	NA	NA	NA	NA	NA	NA	NA	NA	NA	NA
chr16_26659186	-0.006595015	0.03534501	-0.2424537	-0.07100952	0.2564314	0.01553415	-0.3098834	0.03236817	-0.3006887	-0.2558837	-0.1023	-0.09783256	0.1814	0.08659	0.1669	0.1041	0.1508	0.07785	0.2462	0.08578	0.1469	0.09447	0.196	0.03392	0.9714793	0.6842614	0.1520543	0.4975043	0.09275758	0.8423145	0.2224943	0.7069552	0.0428994	0.007007036	0.6087805	0.003944643
chr16_26659227	-0.143491	0.07820333	0.1598592	-0.02401952	0.0422853	-0.05553079	-0.4304529	0.132845	-0.04519035	0.1495152	-0.05929193	-0.1695005	0.2755	0.1271	0.2273	0.1606	0.2089	0.1155	0.3763	0.121	0.2161	0.1297	0.2942	0.04861	0.6165945	0.5416633	0.4934152	0.8826428	0.8430819	0.6329574	0.2892224	0.2757899	0.8382155	0.2530221	0.847259	0.0004961519
chr16_26659268	-0.3050165	0.1061767	-0.2923602	0.120499	-0.1497509	-0.06276011	-0.2703961	-0.04639027	0.0394846	0.04694263	-0.3318784	-0.1013433	0.2204	0.1007	0.1731	0.1288	0.1724	0.1002	0.2979	0.09742	0.1563	0.1045	0.2321	0.0376	0.1770508	0.2941659	0.09621826	0.3535327	0.3922088	0.5331556	0.3862362	0.6355546	0.8029618	0.655054	0.164272	0.007072864
chr16_26659284	-0.2616667	-0.02305625	-0.3380559	0.1425349	-0.3981987	0.1885195	-0.2535983	-0.1248628	0.1334302	0.1864426	-0.08559887	0.00570362	0.2277	0.09906	0.1792	0.1307	0.1677	0.1035	0.3044	0.0965	0.1672	0.1072	0.2419	0.04315	0.2631462	0.8168444	0.06346275	0.2796104	0.01924025	0.07003844	0.4274442	0.1977892	0.4314028	0.08377673	0.7313342	0.8949383
chr16_26661081	-0.6990049	0.5206892	0.7105457	-1.755662	2.994776	-1.295589	-0.3534	0.2129733	33.41027	0.1221354	-0.4321401	-0.4810756	1.267	0.4648	1.533	0.6139	0.8656	0.5149	1.788	0.5122	0.9841	0.4503	1.196	0.1884	NA	0.3212555	NA	0.02397564	0.08319685	0.03100493	NA	0.7210039	1.639072e-09	0.8086436	NA	0.01215016
chr16_26661094	0.9876325	0.4206993	1.711187	-1.19117	5.732172	-0.677861	0.5809832	0.1344066	16.40674	-0.2373286	0.5539651	-0.8143649	1.476	0.5125	1.178	0.571	0.8513	0.4565	2.081	0.4978	0.9615	0.6244	1.164	0.2355	NA	0.4808872	NA	0.08678719	0.0004110388	0.1864486	NA	0.8148531	2.742934e-06	0.7665501	NA	0.0007772671
chr16_26661102	1.701581	0.3239515	5.055648	-0.4628664	2.962689	-0.636906	0.7181612	0.3300075	4.492471	0.2121941	1.362565	-0.5221924	1.423	0.4062	0.9667	0.5728	0.8365	0.4118	2.431	0.4207	0.806	0.4574	1.216	0.2307	NA	0.4661493	0.1807758	0.5077299	0.05228596	0.1587132	NA	0.4766939	0.0009695738	0.6799434	NA	0.02763324
chr16_26661179	-3.258576	-0.2193996	-0.2019416	-0.5242534	-0.07933311	-0.08439185	5.919888	0.1194704	0.06697973	0.3330178	-0.6068185	-0.1252856	0.7619	0.2935	0.6497	0.3715	0.5234	0.2905	1.169	0.2932	0.5539	0.2885	0.7548	0.1125	0.005603385	0.4748522	0.8132118	0.1901329	0.8972365	0.7810297	NA	0.6968598	0.9198051	0.2690614	0.5979489	0.2684754
chr16_2666338	-0.225237	-0.3401312	-0.5279896	-0.0877589	0.7148578	0.2998881	-2.042866	-0.2957033	-0.5494289	-0.05703142	-0.102858	-0.2461965	0.4284	0.2171	0.4685	0.251	0.3961	0.2105	0.5504	0.226	0.3795	0.2052	0.4975	0.08301	0.6347343	0.1261812	0.3194228	0.7350285	0.09749397	0.1637027	0.001942922	0.2024617	0.1804193	0.7856093	0.8576645	0.003120322
chr16_2666372	0.7537142	-0.3093834	0.4028677	-0.146153	0.1116814	0.06792885	0.2172061	-0.1049536	-0.02780914	0.02757223	-0.1235653	-0.165433	0.3722	0.1379	0.3126	0.1765	0.269	0.151	0.494	0.1529	0.2661	0.1573	0.3738	0.05116	0.06017192	0.02627656	0.2208852	0.4150367	0.6892528	0.6565353	0.7022445	0.4975504	0.9197581	0.8625711	0.759146	0.001240481
chr16_26664251	-0.3457079	0.5745828	1.996229	0.8799324	0.5152243	0.1009614	3.002881	-0.02156364	0.6918209	-0.07692186	-1.14231	-0.2990725	0.6915	0.2832	0.676	0.4493	0.4463	0.3032	0.9696	0.2744	0.4755	0.2744	0.5056	0.08523	0.7179916	0.0516748	0.02954995	0.08017985	0.3015643	0.7510073	0.4485533	0.9397626	0.2005705	0.7874932	0.05126368	0.0004718695
chr16_2666427	1.79081	0.006339887	1.959397	-0.2321083	0.5618554	0.1234056	1.978646	-0.2318011	0.4709687	-0.1719198	-0.361266	-0.114428	0.4426	0.1875	0.4543	0.2284	0.322	0.1779	0.8083	0.1609	0.328	0.1808	0.4534	0.06793	0.0002853726	0.9735047	0.0001219201	0.3224801	0.0985429	0.4948506	0.1495116	0.1550604	0.1749579	0.3496784	0.4775879	0.09283906
chr16_26664287	1.683468	0.1494264	0.01192771	0.05844852	0.007487345	-0.1499897	-11.28719	0.06834939	-0.1691454	0.002450393	0.141436	-0.124004	0.718	0.1888	0.4699	0.2765	0.3706	0.2064	1.062	0.2031	0.3969	0.2014	0.5787	0.07535	0.1026823	0.4370293	0.9821237	0.839021	0.9850288	0.4770552	NA	0.7417652	0.6956776	0.9904914	0.842012	0.1007914
chr16_26667358	0.12573	-0.1955401	-0.4429379	-0.1840255	0.02379747	0.1629894	1.348931	-0.07685224	-0.04087858	-0.03675478	-1.060072	0.005122526	0.3839	0.1383	0.475	0.1854	0.3373	0.1484	0.5738	0.1412	0.3104	0.1498	0.3795	0.06174	0.7623382	0.1614245	0.4118813	0.3293727	0.9470449	0.2774124	0.05418511	0.5900068	0.900372	0.8083227	0.009755613	0.9340018
chr16_26667371	-39.20669	0.3153517	-22.42756	0.6627512	-0.2413022	-0.04981878	-0.2930423	-0.7929563	5.648359	0.05071067	1.521056	0.05729745	1.013	0.4618	1.034	0.5049	0.8458	0.4169	1.331	0.4243	0.8645	0.4961	1.247	0.1326	NA	0.5447145	NA	0.2571972	0.8790255	0.9135054	NA	0.09059048	0.001023312	0.9292783	NA	0.6684387
chr16_26667385	0.3905999	0.01588987	0.1823158	0.07295689	-0.2161291	-0.1464606	0.4603409	-0.04593346	-0.02632372	-0.09443913	-0.332506	-0.1224106	0.3341	0.1254	0.2936	0.1507	0.2928	0.1157	0.477	0.1255	0.2398	0.1289	0.3473	0.05037	0.2704918	0.8999589	0.55278	0.6322295	0.4803151	0.2086219	0.3963222	0.7165228	0.9151296	0.4675065	0.3692878	0.01521826
chr16_26667414	1.620332	0.07181285	0.9992444	0.02388598	0.1471052	0.249665	8.034756	0.06947567	0.3055	-0.1105291	-0.9533817	0.0172513	0.5579	0.2218	0.5944	0.2795	0.4815	0.227	0.8847	0.2371	0.5364	0.2449	0.5219	0.08724	0.01593779	0.7522238	0.1764113	0.934604	0.7888787	0.2841092	2.299537e-05	0.7758991	0.6307517	0.6616909	0.1191784	0.8438343
chr16_26676858	0.4143394	-0.2188478	0.1492248	0.1693847	0.07119844	-0.01680824	1.322628	-0.2172314	-0.4200793	0.1933541	0.04541815	-0.1418019	0.3014	0.136	0.2418	0.1848	0.2059	0.1376	0.4473	0.1275	0.2086	0.1448	0.3087	0.05324	0.1899292	0.1108859	0.5492874	0.3676965	0.7350752	0.9036982	0.008178347	0.09105279	0.04889553	0.1864196	0.8887063	0.007821727
chr16_26676917	1.371776	0.04704001	1.29355	-0.3400405	-0.09511514	0.1330283	1.253834	-0.1869117	0.226919	-0.09001072	0.05359793	-0.24984	0.4137	0.1719	0.3736	0.2124	0.3027	0.1845	0.6503	0.1823	0.2985	0.1841	0.4306	0.06755	0.002537662	0.7874879	0.001319612	0.1177202	0.7645731	0.4785463	0.1429965	0.3133986	0.4681208	0.630825	0.9105523	0.0002241254
chr16_26682384	0.2937894	0.02751326	-0.2926692	-0.2656887	0.5441935	0.1789649	0.9069151	0.1604267	-0.3352741	0.2372859	-0.6042373	-0.3079633	0.456	0.1698	0.353	0.2228	0.3485	0.1871	0.7443	0.1805	0.3576	0.1788	0.3968	0.06146	0.5663795	0.8731328	0.437916	0.2450225	0.1432933	0.347408	0.4157844	0.3820135	0.3812635	0.1916489	0.1621841	5.693929e-07
chr16_26682425	1.529086	0.03676956	0.1964646	-0.03730013	0.4701402	-0.09740256	2.023839	0.01507663	0.4663199	0.06208331	0.2193343	-0.3744712	0.4846	0.1657	0.3389	0.2032	0.3311	0.1564	0.755	0.1538	0.3219	0.1602	0.4042	0.06268	0.005778288	0.8267771	0.5854739	0.8573614	0.1802962	0.5384791	0.07879459	0.9228366	0.170206	0.7020675	0.619658	2.482771e-09
chr16_26682441	0.03247553	-0.2092282	0.1988651	-0.5081232	0.05803913	0.1688121	-2.067637	0.02720922	-0.05619798	-0.07070553	-0.3701295	-0.3344369	0.4544	0.1669	0.4223	0.2228	0.3556	0.1807	0.6172	0.1848	0.3442	0.1927	0.4559	0.06996	0.9492374	0.2164472	0.6694822	0.02619563	0.8787558	0.3581827	0.008393353	0.8849477	0.8781658	0.7188147	0.4699346	1.854293e-06
chr16_26682964	0.1450642	-0.01768373	-0.3514987	-0.06199219	-0.1135877	0.1608291	0.006394207	0.03325684	0.4664661	-0.1703048	-0.07715595	-0.02933619	0.266	0.1174	0.245	0.1686	0.2198	0.1254	0.364	0.1317	0.2115	0.1306	0.2762	0.0475	0.5990921	0.8810909	0.1642364	0.717035	0.6141634	0.2032294	0.9869461	0.8023398	0.03111333	0.1960631	0.7883287	0.5372962
chr16_26682971	-0.8836765	-0.01270137	-0.5902087	-0.08932075	-0.3055765	-0.03162475	-1.041947	-0.001436659	-0.2549834	0.04279781	-0.1915604	-0.008867801	0.2347	0.1055	0.1983	0.1408	0.1921	0.1103	0.3241	0.1044	0.1877	0.1121	0.2392	0.03945	0.0002522508	0.9047048	0.00353148	0.5299642	0.1185027	0.7756699	0.002355101	0.9890806	0.1820998	0.7044086	0.4368108	0.822282
chr16_26682973	-0.7955587	-0.01212427	-0.4387112	-0.1790281	-0.4012314	-0.109317	-0.8658843	-0.04905112	-0.1292005	0.06983082	-0.04103455	-0.05118397	0.2445	0.1128	0.2245	0.15	0.2195	0.1178	0.3254	0.1187	0.2082	0.1173	0.2553	0.04507	0.001604634	0.9149487	0.05687269	0.2379933	0.07452855	0.3567755	0.01186399	0.6815753	0.543877	0.5543808	0.8765025	0.2565845
chr16_26683000	-0.8592726	0.2340857	-0.6481088	0.1031265	-0.3686926	0.01483309	-0.5225919	0.0467374	-0.1849637	0.002131901	0.1640056	0.0159092	0.2348	0.1051	0.2101	0.1502	0.1962	0.1111	0.3238	0.114	0.1968	0.1144	0.2382	0.04284	0.0003747076	0.02676479	0.002562082	0.4972609	0.06538107	0.8944428	0.1267649	0.6837844	0.356802	0.9852295	0.5036855	0.710621
chr16_26683002	-0.5038408	-0.06893224	-0.6574564	-0.01934919	-0.412269	-0.04457258	-0.2920669	-0.02371963	-0.1259067	0.09811246	-0.08617037	0.04765339	0.2726	0.1253	0.2319	0.1745	0.2282	0.1308	0.3676	0.1298	0.2409	0.127	0.2838	0.04427	0.07535792	0.5852021	0.00581917	0.9130579	0.07858704	0.7354828	0.4599711	0.8562154	0.6119729	0.4435076	0.7709394	0.2822087
chr16_26683013	-1.016099	0.1887131	-0.5359861	0.01487443	-0.5619259	0.002053974	-0.9126365	-0.07994741	-0.1498731	0.05198619	-0.08326238	0.03015084	0.2715	0.1154	0.2248	0.1709	0.2189	0.1228	0.3578	0.1198	0.2157	0.1253	0.2617	0.04492	0.0003158246	0.1042968	0.02016552	0.9316608	0.01225254	0.9867561	0.0172269	0.5076287	0.4974766	0.6806151	0.7587889	0.5025172
chr16_26683016	-1.115815	0.2411527	-0.9388316	0.2166914	-0.2919348	-0.1364752	-1.052993	0.0308413	-0.1479023	0.1490555	0.1863935	-0.03511876	0.3094	0.1374	0.2768	0.1884	0.26	0.1426	0.426	0.1442	0.2548	0.1455	0.3081	0.05565	0.00060486	0.08212841	0.001117232	0.2586576	0.2782714	0.343502	0.02533162	0.8323853	0.5745895	0.3108047	0.564921	0.5286377
chr16_26683018	-1.383531	0.01206869	-1.091136	0.007428484	-0.5394034	-0.1999856	-1.419229	0.005956827	-0.03983853	0.0771373	-0.2823315	-0.005566027	0.3438	0.1315	0.2676	0.1788	0.2747	0.1339	0.4889	0.1364	0.2402	0.1439	0.3256	0.05196	0.0001575055	0.9275083	8.53768e-05	0.9673941	0.05901668	0.138848	0.01133116	0.9654914	0.8720934	0.5957869	0.4122957	0.9148075
chr16_26683030	-1.265065	0.08505756	-0.8036683	0.01265201	-0.2848867	-0.0006949814	-1.16197	-0.1099083	-0.1689932	0.05912055	-0.1712573	-0.05129604	0.2963	0.1318	0.2486	0.1668	0.2324	0.1302	0.4515	0.1385	0.2294	0.1268	0.2975	0.04957	4.546073e-05	0.5223525	0.001740416	0.9403828	0.2331503	0.9957773	0.02165708	0.4319181	0.4733561	0.6437321	0.5826004	0.3013474
chr16_26683039	-1.056875	-0.06510345	-0.7226278	-0.1155802	-0.1557677	0.0355809	-0.8330637	-0.0963297	-0.09312791	0.15894	-0.3211804	-0.03807718	0.3026	0.1266	0.2532	0.176	0.2426	0.1321	0.4131	0.134	0.2305	0.1383	0.2941	0.04785	0.0008718901	0.6099761	0.005762812	0.5179849	0.5333535	0.7894786	0.06628339	0.4762202	0.6942115	0.2550381	0.2965865	0.4267008
chr16_26683060	-1.010639	0.1801787	-0.4687899	-0.1352033	-0.460752	-0.1263484	-0.5225634	-0.02738546	-0.4684974	0.1620759	-0.01284404	-0.0004046531	0.3113	0.1149	0.2395	0.1655	0.2112	0.1304	0.3902	0.1261	0.2296	0.1185	0.2502	0.04314	0.002034176	0.1192927	0.05738031	0.4204318	0.03297556	0.3367249	0.2175535	0.8294251	0.0470353	0.1744344	0.9603596	0.9925229
chr16_26683451	1.08096	0.06671996	-0.6520691	-0.5177749	0.6309095	0.316448	2.831254	-0.2171214	-0.0986153	-0.1266576	0.06063034	0.009536989	0.5466	0.2671	0.5727	0.3575	0.5402	0.2858	0.7914	0.2881	0.557	0.2747	0.6062	0.0998	0.09771449	0.8097732	0.3506268	0.1761814	0.3256832	0.2886662	0.02874716	0.4704922	0.8831005	0.6575209	0.9365993	0.9242482
chr16_26683455	0.0829533	-0.1194711	0.2939525	-0.2918459	0.70769	0.121653	-0.4975342	-0.05044656	-0.06091665	-0.06661089	-0.5624667	-0.1516283	0.3374	0.1467	0.2776	0.1963	0.2623	0.142	0.4139	0.1501	0.2555	0.1516	0.3257	0.05315	0.8169703	0.4204851	0.3090163	0.1448935	0.009226378	0.3964213	0.2738386	0.7396788	0.8176971	0.6640653	0.1025148	0.004388369
chr16_26683495	0.3006629	-0.02355557	0.05983035	0.1812349	0.4056264	-0.2020906	0.1656861	-0.1945771	0.2045645	-0.2279689	-0.1538121	0.00971281	0.3296	0.1706	0.3214	0.2039	0.2698	0.1618	0.4549	0.1693	0.2837	0.1645	0.3403	0.06639	0.3891104	0.8917812	0.860075	0.3842081	0.1477063	0.217741	0.7456669	0.2573349	0.4892934	0.1716409	0.6708268	0.8839399
chr16_26683536	2.255633	-0.1001316	1.554826	-0.1193885	0.003608616	-0.01579576	-6.280152	-0.1283032	-0.009946637	0.10549	-0.01363589	0.03701837	0.6789	0.2665	0.5771	0.3705	0.4654	0.2908	1.085	0.282	0.4651	0.2929	0.7648	0.1011	0.01470889	0.7172474	0.02778658	0.7647086	0.9945243	0.9585519	NA	0.6624665	0.9848952	0.7305742	0.990835	0.715649
chr16_26684481	0.9610632	-0.4002229	-0.6456932	-0.03510219	0.2991166	-0.01674734	4.473956	0.120622	1.466629	0.6449831	-0.1080497	-0.1157764	0.6567	0.3025	0.5618	0.4142	0.6276	0.3098	0.8955	0.2839	0.5349	0.3095	0.6589	0.1008	0.2697313	0.2072854	0.3417012	0.9385158	0.7105979	0.9590076	0.02617901	0.6837193	0.02052268	0.04752082	0.9018264	0.2531528
chr16_26684509	0.8063643	-0.02069472	1.563559	0.3147849	-0.1264977	-0.2301213	-0.9879489	0.1943345	0.2701599	-0.114415	-0.4967296	-0.1468038	0.4846	0.1897	0.4927	0.2551	0.3926	0.1867	0.6455	0.1889	0.4043	0.1942	0.5409	0.06924	0.1455192	0.914701	0.005753047	0.2328143	0.7669743	0.2259336	0.2424245	0.3123767	0.541088	0.5633018	0.4398758	0.03441902
chr16_26686170	0.01962195	-0.174894	0.5205497	-0.3426031	0.1519296	0.1182041	-0.6168169	0.1353115	-0.3360044	-0.08096769	0.05472303	-0.1347562	0.3976	0.2014	0.3505	0.2723	0.3927	0.2016	0.5047	0.1866	0.3623	0.2012	0.4226	0.07491	0.9638822	0.3949931	0.1642411	0.2260339	0.7219868	0.5657706	0.2913924	0.4762137	0.3873612	0.6934375	0.9065747	0.07283657
chr16_26686196	-0.0962782	0.3634974	1.136138	-0.1063039	0.07963349	0.6946705	-3.454104	-0.4965475	1.045848	0.1019894	-0.6462787	-0.4125122	0.6897	0.3313	0.6384	0.4189	0.6035	0.2994	0.8683	0.3012	0.5713	0.3167	0.7152	0.1187	0.9194873	0.3005653	0.1707441	0.8177572	0.9162058	0.02684423	0.04846723	0.1159491	0.1329716	0.7600148	0.5276696	0.0005591751
chr16_26686223	0.9058386	-0.00595406	-0.8747035	-0.4642632	1.073321	-0.1045958	-0.4418309	0.06162223	-0.4176079	0.09512054	1.660632	-0.1592622	0.4113	0.1665	0.387	0.213	0.4126	0.1905	0.4554	0.1789	0.3685	0.2025	0.5261	0.06918	0.04469976	0.9718717	0.03715116	0.03320289	0.01780685	0.5898837	0.3877197	0.7346898	0.2921055	0.6455167	0.007267003	0.02164006
chr16_26686234	0.6991651	0.4015738	-1.12035	-0.1994113	0.2585343	-0.1853847	1.317987	0.09102246	0.4188475	0.03435324	0.9675291	-0.07944182	0.4605	0.2068	0.4074	0.2603	0.4037	0.2036	0.5948	0.1956	0.3989	0.214	0.4628	0.08182	0.1777515	0.05745021	0.01202409	0.4594977	0.5579378	0.3726813	0.07486962	0.6481303	0.3356228	0.8753944	0.06384827	0.3332049
chr16_26708974	0.3733005	-0.07019107	0.3769521	-0.06973604	0.466679	-0.2152663	0.4542474	0.1758318	0.1272201	0.1083244	-0.7140592	-0.1385135	0.4891	0.204	0.3904	0.2595	0.3555	0.2018	0.6492	0.2042	0.3711	0.2175	0.5368	0.08554	0.5055909	0.7362388	0.3740395	0.7952291	0.2198276	0.2961223	0.5945828	0.3992661	0.7502275	0.6268819	0.2617287	0.1066688
chr16_26709034	-0.417389	-0.1097338	-0.7854379	0.1572614	-0.002226313	0.1291304	0.3482444	-0.2488399	-0.2838932	0.2469898	-0.1801331	-0.1310512	0.4233	0.1607	0.2882	0.2292	0.2838	0.181	0.5437	0.167	0.2895	0.1854	0.4164	0.07571	0.3716761	0.5003278	0.009062497	0.5042189	0.9939983	0.4829011	0.5908769	0.1417964	0.3479156	0.1904993	0.6940916	0.08434838
chr16_26709110	0.2809168	-0.0766555	-0.1579279	0.02248858	0.133252	-0.009859712	0.6648338	-0.06297814	-0.1873956	-0.03838437	-0.06221772	-0.1015497	0.2136	0.1044	0.2064	0.1245	0.1678	0.09955	0.3062	0.103	0.1566	0.1088	0.2538	0.0384	0.1988617	0.4652461	0.4540508	0.8577604	0.433714	0.9214949	0.03873891	0.543064	0.2372504	0.725811	0.8125654	0.008227847
chr16_26709120	0.299641	0.09775601	-0.07990358	0.1088398	0.2841537	-0.07759205	0.3686195	-0.04111949	0.09395006	0.06802792	-0.2062028	-0.1605365	0.2233	0.1078	0.1974	0.1369	0.1735	0.1096	0.3011	0.1022	0.1714	0.1123	0.2482	0.04578	0.1908755	0.3672996	0.6915037	0.4309621	0.1067587	0.4816248	0.2430373	0.6889823	0.589182	0.5472156	0.4209373	0.0004600193
chr16_26709190	-0.6446054	0.1016902	0.2514743	-0.188591	-0.9819888	0.675689	-1.233278	-0.2873122	-0.3187304	0.2415929	-0.616541	-0.04722941	0.4451	0.2054	0.3643	0.2921	0.3416	0.2017	0.5945	0.1993	0.3742	0.2372	0.4943	0.08094	0.1946798	0.6280114	0.5203159	0.5369176	0.006897566	0.00103396	0.09529999	0.1577481	0.4295964	0.3224419	0.2782459	0.5608382
chr16_26709201	-1.535799	-0.05318833	0.01592007	0.2803923	-0.4487595	0.1074309	-1.656382	0.1358479	-0.00494444	0.1863695	-0.5758079	0.0342295	0.423	0.2269	0.3801	0.271	0.3857	0.2164	0.5664	0.2039	0.3726	0.2597	0.4355	0.09354	0.001002185	0.8194137	0.9690974	0.3192791	0.2830615	0.6279016	0.01594858	0.5142393	0.9901747	0.4883024	0.2339645	0.7156117
chr16_26709220	-0.7936368	-0.003382818	0.5091332	-0.1617655	-0.2103063	0.05791394	-0.9957395	-0.09645127	-0.222047	0.1281431	-0.6747805	0.06033994	0.385	0.1683	0.3499	0.2191	0.3092	0.176	0.4991	0.1692	0.2967	0.1841	0.4039	0.0783	0.05710647	0.9841924	0.1728504	0.4712918	0.5177403	0.7459986	0.08384188	0.574236	0.4748009	0.4938776	0.1264314	0.4423333
chr16_26710416	1.203012	0.1148054	0.4832203	0.2137805	0.9611802	-0.06493639	1.237498	0.1594658	0.1447853	-0.05759097	0.1964186	-0.1460508	0.3543	0.1386	0.3227	0.1807	0.2793	0.1402	0.5419	0.1409	0.2573	0.1432	0.3279	0.05556	0.001497307	0.4120296	0.1563899	0.244589	0.0009516769	0.646525	0.05495149	0.2625112	0.5866036	0.6906105	0.5714607	0.008673948
chr16_26710479	1.640846	0.01701868	1.151201	0.05955841	0.1337652	-0.0169067	1.024236	-0.08406396	0.264375	-0.3227532	0.5114849	-0.2242561	0.4591	0.1922	0.5051	0.2636	0.394	0.2303	0.6167	0.2027	0.378	0.2138	0.5469	0.07484	0.001497696	0.9307543	0.04917747	0.8274671	0.7550078	0.9430489	0.1910749	0.6846604	0.5173002	0.1402939	0.4336363	0.002807454
chr16_26719122	-0.02172786	-0.1214481	0.3070363	0.350401	-1.126356	-0.1807186	0.3796712	-0.1482833	-0.360174	0.3250772	0.3811708	-0.1468925	0.4704	0.2118	0.4053	0.2703	0.3835	0.208	0.5889	0.2123	0.3921	0.2292	0.4727	0.07345	0.9674867	0.5752064	0.4885966	0.2119994	0.006678212	0.3954158	0.6023247	0.4948979	0.3980998	0.1674156	0.4773373	0.04609792
chr16_26719155	0.6503604	-0.03093247	0.2916241	-0.4249368	0.4412267	0.3677466	0.3980705	-0.2767256	0.5635646	-0.05430421	-0.6635262	-0.1647231	0.4293	0.2052	0.3841	0.2541	0.4015	0.2153	0.5612	0.2136	0.3669	0.2173	0.4408	0.07069	0.1712403	0.8827096	0.4833031	0.105785	0.314185	0.09531411	0.5571431	0.2056447	0.1530342	0.8072829	0.176649	0.02010466
chr16_26719174	0.8045162	0.03731697	-0.4989835	-0.2124153	-0.09267391	0.07049581	1.409583	0.06966327	-0.08369535	-0.03787241	0.2805454	-0.1871075	0.3843	0.1675	0.2911	0.2246	0.3117	0.1691	0.5155	0.17	0.3046	0.1635	0.3504	0.05698	0.05327337	0.8261512	0.1010267	0.3567443	0.777556	0.6811571	0.01912536	0.6863457	0.7935417	0.8192432	0.4533254	0.001043956
chr16_26719337	-0.4671493	-0.03366788	-1.510361	0.4300614	-0.004951219	0.511404	0.907047	-0.3226736	-1.007656	-0.3909447	0.2792559	-0.1372063	0.4667	0.2285	0.3811	0.3405	0.3766	0.222	0.7473	0.2051	0.3978	0.248	0.547	0.07666	0.3760126	0.8859388	0.0002482329	0.2350083	0.9902826	0.02469512	0.4199366	0.123608	0.02012421	0.1267254	0.6691061	0.07433653
chr16_26722349	-0.6885222	0.1486203	0.4216618	0.1240795	-0.6022366	-0.1614235	-1.154816	-0.03607601	-0.3448022	0.07838994	0.02133688	-0.2794637	0.403	0.1744	0.4134	0.252	0.3107	0.1674	0.5492	0.1953	0.3461	0.1995	0.5149	0.07237	0.1179088	0.4014014	0.3530203	0.6337262	0.06541805	0.3417612	0.07887893	0.8562389	0.3499534	0.7002128	0.9716623	0.000117411
chr16_26723956	2.096112	-0.4770296	2.908146	0.2512378	-0.1866512	-0.5840651	6.918822	0.3646235	0.3753391	-0.3643817	1.493579	-0.09627896	0.7078	0.3712	0.7139	0.4748	0.6782	0.3623	0.8957	0.3614	0.6864	0.3777	0.8101	0.1214	0.03643816	0.2327579	0.004337249	0.6414326	0.8397215	0.1329474	0.0005930759	0.3468446	0.6908788	0.3717081	0.2797217	0.4311611
chr16_26724076	0.4570398	-0.0681808	0.03690136	0.4297879	0.160559	0.1306285	1.246453	-0.02595764	-0.371618	0.3041228	0.3389961	-0.1711737	0.4283	0.1919	0.4165	0.2606	0.4158	0.1962	0.6154	0.198	0.3557	0.198	0.4951	0.07542	0.3349094	0.727322	0.9358012	0.1113311	0.725452	0.5138517	0.1103819	0.8977504	0.328854	0.132179	0.5519144	0.02362696
chr16_26726122	-2.719718	-0.06129961	0.2768772	-0.4656422	-0.1121392	-0.09448211	-2.272307	0.4822919	-0.05263076	0.2309839	17.52234	0.2305437	0.7551	0.2998	0.6938	0.3435	0.6621	0.2799	0.8878	0.2682	0.5029	0.2934	1.038	0.09182	0.01820737	0.8453434	0.7738062	0.2029833	0.8989976	0.7458894	0.2388171	0.0832073	0.9279236	0.4516792	NA	0.01241178
chr16_26726659	-0.4480944	0.1279948	-0.2986634	0.1352261	0.008761848	0.1911507	-0.3200716	0.1195879	-0.6083959	-0.1947721	-0.4382549	-0.06835443	0.2846	0.1451	0.2687	0.2111	0.2696	0.1593	0.3971	0.1554	0.2599	0.1481	0.3301	0.06101	0.1312066	0.3827835	0.2843334	0.5312214	0.9750334	0.2361682	0.4594531	0.4471348	0.02379387	0.1933831	0.2101245	0.2634416
chr16_26726692	0.2877175	0.01059118	-0.03840184	0.2766466	0.06638664	-0.01508276	1.010999	-0.1289196	-0.2975359	0.04621693	-0.4476162	-0.1652619	0.3203	0.154	0.2883	0.2104	0.2547	0.144	0.5034	0.1398	0.2582	0.1616	0.3422	0.05831	0.3947968	0.9458227	0.8985088	0.1986428	0.8010022	0.9174473	0.08268522	0.3611816	0.2655915	0.7777619	0.2190405	0.004663938
chr16_26726754	0.3819745	-0.04917353	-0.1535079	-0.06376213	-0.2072003	-0.1027697	0.9323164	0.1640241	0.2371525	0.1082584	0.03915474	-0.1400144	0.3235	0.1363	0.2738	0.1896	0.2562	0.1453	0.4126	0.1402	0.2705	0.1412	0.3459	0.0544	0.2638813	0.7207869	0.5897264	0.7412502	0.4343606	0.4840603	0.03956044	0.2467115	0.3986499	0.44784	0.9154163	0.01017038
chr16_26726842	8.432474	0.04977764	6.454911	0.6659233	-0.9728915	-0.5514379	-2.763464	-0.03388704	-0.5362382	-0.57457	2.67943	-0.3568347	0.8365	0.3111	0.7919	0.3646	0.5769	0.3233	1.256	0.2944	0.741	0.3135	0.7408	0.1164	3.316138e-08	0.8791354	6.440486e-07	0.08899484	0.1683618	0.1065157	NA	0.912406	0.6270048	0.08179467	0.01511582	0.002328723
chr16_26726935	0.1034215	0.1975698	-0.07434729	0.05995865	-0.4730522	0.05955203	0.603346	-0.3595664	-0.1700843	-0.3142334	-0.4866644	0.02382554	0.272	0.1306	0.259	0.1732	0.2603	0.1271	0.3489	0.1233	0.2447	0.1327	0.2726	0.04828	0.7144467	0.1336587	0.7815804	0.7331415	0.07931287	0.6421143	0.1051007	0.003804413	0.5003483	0.01892237	0.08585927	0.6220753
chr16_26727023	-0.1222432	0.1905924	-0.2227723	0.02028166	0.2953786	0.183281	-0.9237267	-0.1493095	-0.06081688	0.008539321	-0.4753313	-0.1738944	0.4198	0.1817	0.3668	0.2504	0.2908	0.1776	0.5014	0.1776	0.3592	0.1766	0.4182	0.06319	0.7915547	0.3023161	0.5720682	0.9374966	0.3311261	0.3098285	0.11094	0.4080434	0.8744472	0.9620398	0.3018625	0.006024798
chr16_26727034	0.3437015	-0.1535119	-0.04414809	-0.176004	0.1306328	-0.1609747	0.2511383	0.2856301	0.451396	0.2936673	0.2264084	-0.0279113	0.2263	0.1056	0.2046	0.1328	0.2058	0.105	0.3009	0.09954	0.2046	0.1022	0.2195	0.04287	0.1390371	0.1482943	0.8327211	0.1889834	0.5344888	0.1273543	0.4260648	0.004300305	0.03080637	0.004257682	0.3142625	0.5153889
chr16_26733751	-0.03534825	-0.2142048	-0.656834	0.1276652	0.1679493	0.0812388	-12.23753	-0.5214702	-0.6911601	-0.2382446	0.7510595	-0.346636	0.6516	0.2673	0.5896	0.3331	0.4496	0.2674	1.023	0.2503	0.4619	0.2659	0.7582	0.101	0.9671757	0.4399926	0.368227	0.7178183	0.7386297	0.7697156	NA	0.04368893	0.184458	0.3877319	0.5183561	0.0006390155
chr16_26738250	2.221183	-0.02517978	0.5394186	-0.4999896	1.912179	0.2361087	2.431373	-0.001966978	1.771759	0.8722638	-1.529169	-0.3603225	0.7511	0.31	0.5701	0.4427	0.6593	0.3274	1.04	0.305	0.6836	0.351	0.7637	0.1238	0.05089834	0.9384456	0.4369463	0.3111999	0.02920629	0.495608	NA	0.9950996	0.05853796	0.01996687	0.1961363	0.003875389
chr16_26738379	4.617728	0.3462127	4.693525	0.1248877	1.84502	0.3769865	1.722449	-0.1301938	-2.317962	-0.4175207	0.06791584	-0.04203157	0.9679	0.4153	0.8345	0.503	0.7816	0.3969	1.313	0.4082	0.8884	0.4182	1.008	0.1559	0.2304928	0.4482392	0.001941325	0.830087	0.1408926	0.3833118	NA	0.7709262	0.2310028	0.3644705	NA	0.7900009
chr16_26738490	1.444837	0.1268832	-0.2097555	-0.255998	-0.1914574	0.1732253	-21.92754	-0.1728386	1.424934	0.07161512	0.3440635	-0.305681	0.6708	0.2524	0.5857	0.3354	0.5289	0.2721	0.9894	0.241	0.6051	0.282	0.6277	0.09009	0.110173	0.6266619	0.7716077	0.4721098	0.7586785	0.5401387	0.001289349	0.4864074	0.06081596	0.8075039	0.6695996	0.0007267999
chr16_26738511	-5.889111	0.4264304	-1.400199	0.4117508	-1.55986	0.3529668	4.572774	0.2445849	0.06945062	0.4175706	0.1782402	-0.1913527	0.8635	0.3206	0.6785	0.4464	0.6315	0.377	1.201	0.334	0.7096	0.3742	0.8077	0.1155	0.0005823954	0.2077086	0.1295266	0.4091574	0.05546112	0.3858497	NA	0.4900452	0.9450201	0.3007485	0.8964799	0.09983676
chr16_26738696	0.1768173	0.123166	-0.09602539	0.06690085	-0.005887257	0.1235807	-1.031685	0.03373175	-0.3766424	0.2035616	0.3269683	-0.1511084	0.4643	0.2048	0.4207	0.2896	0.399	0.2144	0.633	0.2117	0.3929	0.2267	0.4649	0.06847	0.7358992	0.5560968	0.8359554	0.8250053	0.9892052	0.5734358	0.2070428	0.8762489	0.3780308	0.3818156	0.5334923	0.027683
chr16_26738711	0.1351261	0.2058481	-0.2387502	0.02186103	0.6762787	0.1392407	-0.7098026	-0.2538282	-0.3053476	0.01761552	0.7900882	-0.2416751	0.4092	0.1566	0.3154	0.2234	0.3114	0.1617	0.4664	0.1664	0.3063	0.1643	0.5016	0.06352	0.7631798	0.1941961	0.4725483	0.9240107	0.03904092	0.3954513	0.1782344	0.1325445	0.3426332	0.9157739	0.172993	0.0001464427
chr16_2674067	1.019503	-0.09618704	0.2163105	0.4098851	0.2955698	-0.008546088	-0.8450098	-0.3472792	0.09706001	-0.2038425	0.3568527	-0.2099835	0.5492	0.2277	0.4526	0.3166	0.4601	0.23	0.7107	0.2269	0.4367	0.2338	0.5523	0.08117	0.120823	0.680829	0.66998	0.2194287	0.5684276	0.9711542	0.4029055	0.1360615	0.8415238	0.3966034	0.5901381	0.009925239
chr16_26745193	1.512821	-0.2094564	-0.9895005	-1.049967	-0.1096897	0.4606261	0.7818641	-0.3580408	0.9585563	-0.1466809	0.3251191	-0.169052	0.5909	0.2734	0.5242	0.3568	0.5091	0.2839	0.8046	0.2602	0.5021	0.2917	0.564	0.08255	0.0388827	0.461166	0.1079437	0.005976911	0.852879	0.1197712	0.5639142	0.183972	0.09873795	0.630531	0.6340603	0.04126231
chr16_26745202	0.9902473	0.4046406	-0.1826806	-0.1431752	0.7384178	-0.05182213	0.7545625	-0.3153099	0.4723639	-0.2148772	0.4533328	-0.3181083	0.4317	0.2034	0.3397	0.2433	0.3419	0.1844	0.5891	0.1817	0.3554	0.1789	0.4655	0.06413	0.03853894	0.05143927	0.6130031	0.5681426	0.04239787	0.7823854	0.3006583	0.08792503	0.2141136	0.2373148	0.3887345	7.415427e-07
chr16_26745285	1.857643	0.09444696	0.6390251	-0.1123155	0.9532363	-0.02082099	12.23207	-0.1844302	0.5086308	0.19881	-0.04671672	-0.3843591	0.5959	0.207	0.4425	0.2517	0.4091	0.2057	0.9571	0.2034	0.3692	0.2117	0.4937	0.07495	0.01229946	0.6553205	0.1953046	0.6658421	0.03348869	0.9210941	0.0002128911	0.3746582	0.2004309	0.3587095	0.9344164	3.157698e-07
chr16_26747498	-0.5109383	-0.02585756	-0.3524909	-0.01675917	-0.1885784	0.1467635	-0.4870169	-0.2369911	-0.3410905	-0.2794891	-0.0816155	0.1677079	0.3405	0.1359	0.3119	0.217	0.2742	0.1421	0.4847	0.148	0.2439	0.157	0.3373	0.05503	0.158278	0.8504817	0.2829287	0.9399037	0.508368	0.3066211	0.3794764	0.1132719	0.1750192	0.07872901	0.8198117	0.002342684
chr16_26747566	-0.6445362	-0.02937516	0.07038924	0.4121115	-0.08175811	-0.07613195	0.03295755	0.04815643	-1.255434	0.1315541	0.9555176	0.3282244	0.4362	0.1822	0.3318	0.2332	0.3182	0.1949	0.5891	0.1792	0.377	0.1901	0.3828	0.07035	0.1836394	0.8740422	0.8413824	0.08570941	0.8075526	0.7016236	0.963942	0.7914871	0.002039989	0.4968803	0.02111061	3.255051e-06
chr16_26747570	0.3199226	-0.1119481	-0.06702689	0.1646949	0.3130013	-0.1910656	1.12522	0.2557127	-0.2806959	0.05030026	0.9957109	0.2086393	0.4207	0.1948	0.3531	0.2217	0.3466	0.2003	0.5372	0.1803	0.3392	0.1876	0.4483	0.07058	0.4902678	0.5729767	0.8590397	0.4688286	0.3969483	0.3500121	0.07727803	0.1630099	0.4362961	0.7922696	0.04710138	0.003191168
chr16_26747578	-0.509805	0.2261826	-0.4561883	-0.02579521	0.228151	-0.1224576	-0.5303891	0.04922086	-0.5971768	-0.141255	0.1727777	0.07612747	0.3655	0.1843	0.3287	0.2334	0.2805	0.1631	0.5574	0.1705	0.289	0.1652	0.3885	0.06145	0.1941809	0.2277289	0.189946	0.9144186	0.4349679	0.4588395	0.429521	0.7760591	0.04790813	0.3990573	0.6819555	0.2162687
chr16_26748450	-0.9303882	0.1601351	0.06130475	-0.09660985	-0.6883	0.04723995	-0.541991	0.100739	0.001183876	-0.197032	-1.821531	-0.003485597	0.5274	0.2096	0.4844	0.2874	0.4309	0.2016	0.6076	0.2252	0.4079	0.2312	0.7204	0.08228	0.1339223	0.4550439	0.9118392	0.747476	0.149457	0.8184695	0.478647	0.6629525	0.9978857	0.4070337	0.0794882	0.9663241
chr16_26748462	-1.340929	0.403587	-0.8663217	-0.2289344	-0.1578988	0.1868944	-1.416051	-0.2637304	-0.8035121	-0.1797444	-0.8637562	0.03630312	0.5096	0.2169	0.5468	0.3172	0.3971	0.2242	0.6743	0.2109	0.4482	0.2193	0.6377	0.08831	0.02357219	0.06930764	0.1846686	0.4936823	0.71516	0.416571	0.1209536	0.2215666	0.1090225	0.4238986	0.2967906	0.6821866
chr16_26748471	-1.047452	0.3180086	-0.8678029	0.0994183	-0.6468494	0.2789224	-0.7109193	-0.2116423	-0.03813354	-0.06344739	-0.4770056	0.06286435	0.4597	0.1869	0.4318	0.2415	0.3702	0.1867	0.6314	0.2044	0.3847	0.198	0.516	0.07613	0.04301893	0.09462132	0.06987531	0.689536	0.1045562	0.1421879	0.382598	0.3107874	0.9270978	0.7534472	0.4284448	0.4103069
chr16_26748535	-0.06628996	0.05377205	-0.1251217	-0.06748328	-0.05285273	0.07065863	0.89956	-0.06929314	-0.222506	-0.02510215	-0.6071716	0.09236464	0.3026	0.1288	0.2625	0.171	0.2496	0.1324	0.3445	0.1423	0.2274	0.1456	0.3402	0.05648	0.8346063	0.6788687	0.6455603	0.6974045	0.8375349	0.5968213	0.01423163	0.629809	0.3406694	0.8645637	0.09328965	0.1025235
chr16_26748753	0.7818406	0.1012036	0.5963052	-0.03667276	-0.344293	-0.2664396	1.346159	0.06313111	0.1601895	0.01795269	0.3056683	-0.01834061	0.4772	0.2021	0.4025	0.2628	0.3615	0.2063	0.7276	0.1938	0.3637	0.2088	0.5018	0.07766	0.1499211	0.6238319	0.1750362	0.8928955	0.374545	0.2063258	0.2043711	0.7492883	0.6816	0.9329887	0.5982635	0.8138577
chr16_26748757	0.3490387	0.009310118	-0.2141501	0.2329075	-0.5149312	0.000790809	1.904212	0.1162406	0.5585482	-0.0534491	-0.1002562	-0.094512	0.4695	0.1942	0.3777	0.2726	0.3672	0.1977	0.733	0.191	0.3475	0.2074	0.4527	0.07288	0.5115698	0.9624908	0.5995923	0.411057	0.1921126	0.9968714	0.07720795	0.5502502	0.1317687	0.8009586	0.8434596	0.1958838
chr16_26762876	-1.30338	-0.02635677	0.4850176	0.5888393	-0.6709458	-0.134216	-4.62837	-0.2233858	-0.1939096	-0.1266257	-1.062695	0.06979408	0.5692	0.2113	0.4593	0.3035	0.4498	0.227	0.8279	0.2326	0.4531	0.2486	0.5204	0.08066	0.05973975	0.9029625	0.3482348	0.06450868	0.1827815	0.5647335	0.001715191	0.3502807	0.7028242	0.6217549	0.08119875	0.38843
chr16_26762918	-11.43344	-0.1396157	1.851875	2.156225	-4.323282	-0.5482895	8.213285	-0.7520038	1.843773	-0.4723139	-1.856193	-0.06617478	0.9117	0.398	0.7783	0.5666	0.7221	0.3867	1.116	0.3795	0.7258	0.4017	0.8587	0.1089	2.570833e-07	0.7475947	0.1351762	0.001714171	3.445827e-05	0.1910207	NA	0.06675393	0.08054902	0.2815908	0.2679525	0.5458093
chr16_26762971	-0.2119622	0.3772523	-0.1449259	0.264885	-0.4934127	0.09176276	0.2153193	-0.175952	0.2665543	-0.1047681	0.2346756	-0.3113614	0.4549	0.193	0.3745	0.2733	0.3333	0.1757	0.6917	0.1626	0.3369	0.1793	0.4512	0.06365	0.6781776	0.05512057	0.7197276	0.3511759	0.1627932	0.6071506	0.8221279	0.2856493	0.4563055	0.5653939	0.6425317	1.050925e-06
chr16_26762975	0.8867014	0.2063261	-0.5305498	-0.3123815	-0.2266299	0.09996316	1.748074	-0.1467222	0.1170502	-0.1395864	0.4813384	-0.1753906	0.3829	0.1709	0.3322	0.2219	0.3376	0.1623	0.5284	0.1635	0.3726	0.1711	0.4156	0.06275	0.03241397	0.234231	0.1319697	0.1698575	0.5274621	0.5433534	0.0049745	0.3759907	0.770651	0.4215197	0.2921499	0.005277952
chr16_26762987	1.122871	-0.1331267	0.3379717	-0.01809453	0.4163629	0.212654	1.576483	-0.2601296	0.7108785	-0.2479279	0.7472737	-0.1343108	0.4645	0.2019	0.4044	0.2504	0.414	0.1934	0.6261	0.1914	0.3661	0.2041	0.4523	0.07275	0.03229318	0.5184149	0.4446591	0.9442252	0.3599437	0.2806788	0.04960587	0.1822163	0.07076935	0.2343739	0.1406139	0.06557685
chr16_26763005	0.8180285	0.1667162	0.2350213	0.2958086	-0.1808678	0.05667018	2.009609	-0.2426476	0.1537481	-0.2164483	-0.2262592	-0.1526608	0.3634	0.1493	0.2926	0.1981	0.2769	0.1503	0.5412	0.1369	0.2902	0.1512	0.3308	0.05494	0.03598074	0.2695338	0.4424491	0.1432935	0.5302348	0.7093241	0.001793544	0.07913002	0.6121542	0.1570455	0.5186235	0.005528913
chr16_26763063	0.7803283	-0.1590855	-0.1240869	-0.3585099	0.5484765	-0.05167787	2.904544	0.3828225	-0.126076	-0.05828109	1.21553	0.04213902	0.6729	0.2868	0.5693	0.4132	0.5399	0.3088	0.8699	0.3059	0.5428	0.3327	0.6963	0.1055	0.3909854	0.5951493	0.8577849	0.4294633	0.3924956	0.8735336	0.099587	0.2334682	0.8453346	0.8687891	0.2102142	0.6912252
chr16_267656	0.3920416	-0.07950716	-0.4321341	-0.2105381	0.7471455	0.2492006	-0.1561985	-0.067472	-0.450034	0.03211116	0.1186	-0.005885036	0.3562	0.174	0.3017	0.2341	0.2891	0.1688	0.4426	0.1616	0.2806	0.1748	0.3448	0.07262	0.3037466	0.6527339	0.1720683	0.381922	0.01335991	0.1456354	0.7516517	0.6803123	0.1237082	0.8564665	0.7467906	0.9355813
chr16_26775177	-0.1306621	0.05117649	0.01729589	0.2808341	-0.07543778	-0.1682687	-1.564321	-0.03121511	0.07692404	0.166234	0.1099156	-0.1417197	0.3718	0.1884	0.3889	0.2179	0.3444	0.1701	0.4806	0.1606	0.3056	0.1808	0.5189	0.07605	0.7442442	0.7896439	0.9673175	0.2084452	0.8370714	0.3296507	0.004312072	0.8478655	0.810584	0.3658452	0.8563089	0.06315346
chr16_26775223	-0.7427779	-0.3250622	-0.2484553	-0.129147	-0.8639809	-0.1133485	-0.9368956	0.1871344	-0.3562988	0.4046204	-1.44842	-0.3415687	0.4064	0.1828	0.4065	0.2527	0.3211	0.2252	0.5877	0.2123	0.3482	0.2241	0.5767	0.07196	0.09492683	0.08041614	0.5765515	0.6209662	0.01082784	0.6238548	0.197116	0.389035	0.337446	0.07847342	0.04018539	2.197674e-06
chr16_26786670	-0.3833683	-0.03746121	-0.5050707	-0.07543242	-0.08342937	0.2393595	-0.2054107	-0.1850072	-0.165127	0.09545342	0.2370496	0.06216031	0.4266	0.1878	0.3281	0.2691	0.3369	0.213	0.5378	0.196	0.343	0.2004	0.398	0.06834	0.4163418	0.844669	0.1459006	0.7871806	0.815636	0.2722194	0.7474464	0.3546507	0.6511143	0.6407488	0.5847933	0.36417
chr16_26786672	-0.05684805	0.1823101	0.4298218	0.3310092	-1.179661	-0.183215	0.9680266	-0.1858729	0.2623552	-0.06667217	0.7324289	0.1675486	0.5787	0.2702	0.5034	0.3613	0.475	0.2624	0.7265	0.2506	0.543	0.2796	0.6191	0.09614	0.9361467	0.5159339	0.4606595	0.3929529	0.02885646	0.5004629	0.359868	0.4727302	0.6849453	0.8189116	0.3528544	0.08279679
chr16_26786676	0.00472366	-0.06990461	1.398416	-0.03221052	0.4492031	0.1250246	-1.081039	-0.04818557	-0.8760227	-0.02104502	0.362467	0.06071038	0.5852	0.2689	0.5385	0.3991	0.5062	0.2956	0.7386	0.2485	0.4846	0.2838	0.6059	0.1141	0.9947776	0.8022857	0.0286557	0.9410091	0.4440869	0.6861753	0.3237901	0.8510152	0.113814	0.9433139	0.6341345	0.5970791
chr16_26787184	0.2219407	-0.1746939	-0.109584	0.2835329	0.2463029	0.05151645	0.2344145	-0.08140925	-0.0714191	-0.001521265	0.01345364	-0.0109855	0.2424	0.09847	0.2175	0.1292	0.2065	0.1076	0.3457	0.1051	0.1915	0.1034	0.2398	0.03756	0.3743844	0.07748642	0.6228799	0.02954525	0.2431933	0.634076	0.5245945	0.4411228	0.7143327	0.9883245	0.9565634	0.7700785
chr16_26787217	-0.4892831	-0.2241869	0.06533514	0.1246098	-0.2721451	0.07117658	-0.7881076	0.03687897	-0.03362482	0.01038829	-0.0421099	-0.01298853	0.23	0.101	0.1993	0.127	0.1902	0.1031	0.3134	0.09866	0.2044	0.1021	0.2518	0.03777	0.0384256	0.02722183	0.7480236	0.3304366	0.1601054	0.4922809	0.01693968	0.7099115	0.8720683	0.9193802	0.8714263	0.7311175
chr16_26787281	-0.2539694	-0.1806794	-0.6275214	0.09255933	-1.008795	-0.2414255	0.7007585	0.2812691	-0.3717954	0.08396046	0.3997091	-0.0243585	0.4665	0.2075	0.4122	0.2871	0.3888	0.2088	0.5387	0.2172	0.3656	0.2088	0.5106	0.07808	0.6301283	0.3943294	0.1654349	0.7574573	0.0168256	0.2581532	0.2731014	0.2062075	0.3438708	0.6941375	0.5008932	0.7557884
chr16_26787337	0.007490913	-0.1566634	-0.1856411	-0.1663036	0.2570786	0.08645223	-0.06569973	-0.01841634	-0.3468328	0.10841	-0.330714	-0.003336099	0.3396	0.1421	0.3003	0.19	0.2957	0.1495	0.416	0.1467	0.2665	0.1491	0.3543	0.05768	0.9834474	0.2751412	0.5554232	0.3901542	0.4062497	0.5674731	0.8858023	0.9011734	0.2097075	0.4721601	0.3827288	0.9539543
chr16_26787478	-0.2514731	0.1655091	-0.5849503	0.6781276	0.1526137	0.5281319	-0.8270984	0.2069183	0.5559855	0.2703449	1.646481	-0.06584728	0.6625	0.2637	0.5912	0.3431	0.5069	0.2531	0.9356	0.2556	0.5237	0.2675	0.6896	0.09524	0.7761571	0.5448959	0.424871	0.06338261	0.7952293	0.04351716	0.7549515	0.4338335	0.3657719	0.3301532	0.08379678	0.4913018
chr16_26788439	-0.5942844	0.1843017	0.9268013	0.3124397	-0.5411395	0.03928332	-0.5695973	0.1401909	-0.5988273	-0.2409937	-0.1664586	0.03677132	0.3439	0.168	0.3401	0.2194	0.305	0.1706	0.4503	0.1729	0.2832	0.1679	0.377	0.06415	0.1046596	0.2795006	0.01038796	0.1647212	0.09108726	0.8205093	0.2587182	0.4245169	0.04256665	0.1570788	0.6825724	0.5673031
chr16_26788464	0.1792279	0.07587488	0.1084722	0.3981659	-0.2008037	-0.1111056	0.472969	0.1591954	-0.1076967	-0.0717844	0.3101338	0.01819313	0.2612	0.1223	0.2366	0.155	0.2232	0.1239	0.3669	0.1252	0.232	0.1348	0.2936	0.04869	0.5077466	0.5380645	0.6559979	0.01115622	0.3805072	0.373559	0.2304525	0.2071202	0.6515974	0.597732	0.31261	0.7089928
chr16_26788476	0.3200769	0.2984264	0.5873098	0.3642653	-0.3025849	-0.184973	0.3719237	0.2155928	0.2120167	-0.1443572	0.627921	0.04349286	0.2988	0.1456	0.2871	0.1872	0.2646	0.1447	0.4149	0.1491	0.2714	0.1525	0.3208	0.05527	0.3066528	0.04258165	0.05004937	0.05594522	0.270115	0.205919	0.414717	0.1527749	0.4521259	0.3495139	0.06375242	0.4320354
chr16_26788488	0.1616911	0.1142275	0.2869665	0.3034195	-0.06319359	-0.01903273	0.1877981	0.1850343	0.06906102	-0.1106546	0.4394979	0.1018926	0.3525	0.1628	0.3105	0.2015	0.2897	0.1609	0.4729	0.1633	0.2858	0.1715	0.3881	0.06207	0.6677375	0.48876	0.3796576	0.1402347	0.8346196	0.9070598	0.726407	0.2636165	0.8168782	0.5250001	0.2966375	0.1013363
chr16_26788509	0.2064743	0.1599867	0.2603438	0.3074091	-0.2773875	-0.05538082	0.3876887	0.2547138	0.005347112	-0.05189152	0.5746183	0.1121227	0.2975	0.1389	0.2618	0.1768	0.2438	0.1397	0.4069	0.1403	0.2462	0.1553	0.2968	0.05365	0.5075825	0.254017	0.3371792	0.08701682	0.2698383	0.6946597	0.3841124	0.0722504	0.9832057	0.741337	0.06448576	0.03689876
chr16_26788545	0.2913535	0.07458614	0.1569305	0.05214174	-0.3384624	0.3097034	0.2572125	-0.1104208	0.2105257	-0.08192771	0.04613717	-0.05347678	0.3571	0.1586	0.3399	0.2164	0.2864	0.1657	0.4922	0.1654	0.3061	0.17	0.3886	0.0591	0.4460044	0.6424142	0.6641378	0.8140214	0.2575179	0.06529642	0.6491854	0.5102789	0.5126259	0.6348491	0.9128888	0.3663821
chr16_26789820	-0.1059598	-0.2613911	-0.3879194	0.1462101	0.1298468	-0.2436472	-0.7587328	-0.02748837	-0.2616213	0.1523981	0.1495962	-0.3470432	0.3983	0.1539	0.2873	0.2236	0.323	0.176	0.4699	0.165	0.2934	0.1737	0.4104	0.06881	0.8072173	0.0933055	0.1959075	0.5239065	0.7036079	0.1729615	0.1540706	0.8694849	0.3939673	0.3875732	0.739586	4.865426e-07
chr16_26795043	-14.70975	-0.05193525	6.434822	1.362964	-0.7111111	-0.6668384	1.575753	1.000954	-1.756764	-0.4585188	-14.54692	0.2155116	0.9699	0.3804	0.9095	0.5629	0.6875	0.3906	1.197	0.4164	0.6911	0.4273	0.9849	0.1684	0.0002215908	0.8995229	0.003269905	0.04536162	0.452578	0.1160444	NA	0.02885096	0.06617426	0.3319644	0.01055688	0.2071347
chr16_26795201	-0.1318306	-0.1659702	0.887282	-0.1413119	-0.07389121	0.08537758	-1.772491	-0.01457288	0.2313368	0.02383883	-0.8224934	-0.1279194	0.3657	0.1566	0.3726	0.2028	0.3045	0.1586	0.437	0.1578	0.28	0.1637	0.3464	0.05726	0.7372342	0.2952107	0.02711547	0.4950338	0.8172056	0.5950677	0.000264028	0.927339	0.4276877	0.8857685	0.02592076	0.02572457
chr16_26795273	0.8350801	-0.3543208	0.6102777	0.294759	-0.6401251	0.0336979	1.942723	-0.03444119	0.3310337	0.1154863	0.160765	0.01451894	0.4837	0.2383	0.4218	0.3156	0.4283	0.2284	0.6416	0.2229	0.4255	0.2563	0.5017	0.08662	0.1307781	0.1487293	0.1895758	0.375493	0.1768397	0.8857854	0.02020359	0.8802702	0.4814038	0.6631711	0.7816308	0.8673807
chr16_26795277	1.087467	-0.3705669	0.5388728	0.2488138	-0.4648439	0.03119346	1.635739	0.1265234	0.2620907	0.04168112	0.4079432	0.0002161406	0.4862	0.2292	0.4333	0.3126	0.4247	0.233	0.6185	0.2288	0.4488	0.2522	0.5222	0.08164	0.05064157	0.1155466	0.262357	0.4496131	0.32173	0.8964139	0.03769504	0.5903574	0.6017648	0.872938	0.5052665	0.9978947
chr16_26804343	0.1259978	-0.213613	0.06979286	-0.02941149	-0.1581102	0.1125273	0.1931039	-0.2709957	0.0577708	0.3856433	-0.2304507	-0.0717115	0.4263	0.2008	0.3894	0.2556	0.3697	0.1961	0.5616	0.1968	0.3677	0.2175	0.4127	0.07757	0.7891925	0.2973457	0.8688772	0.9114211	0.6910935	0.5736498	0.7760263	0.1769898	0.8838367	0.08351849	0.6110145	0.3566908
chr16_26804374	0.004635321	-0.1012458	-0.5842008	0.2399591	0.8593246	-0.5536916	1.926862	0.5993689	-0.005583887	0.08311387	-1.37054	0.08664099	0.4434	0.1999	0.3654	0.2796	0.3825	0.2051	0.5144	0.1983	0.3742	0.2062	0.5261	0.07053	0.9925238	0.6197114	0.136687	0.409943	0.03791629	0.008236293	0.001317	0.003051392	0.9889592	0.6932769	0.02673053	0.2204365
chr16_26804406	1.193238	-0.04110077	1.276254	-0.0969624	0.3205804	-0.1963854	-0.5003079	-0.1503228	-0.7245476	0.0760321	1.370482	-0.09690298	0.4773	0.1779	0.531	0.2695	0.382	0.2103	0.5788	0.2146	0.362	0.23	0.4698	0.08815	0.02803269	0.8201534	0.04168506	0.7289863	0.4380021	0.3612684	0.4808836	0.4938745	0.06207406	0.747671	0.01001851	0.2735092
chr16_26804426	0.00193502	0.215004	0.6206933	-0.2505531	-0.5527237	0.531914	-2.254469	-0.5474847	-0.2136043	-0.05035806	2.181865	-0.1470667	0.5418	0.2543	0.5137	0.3292	0.4254	0.2562	0.588	0.2517	0.4408	0.2245	0.7731	0.08907	0.9976049	0.4135404	0.2998908	0.4723421	0.2396441	0.04476324	0.001926867	0.03528089	0.6635882	0.8269723	0.07343867	0.1000577
chr16_26804437	-0.4145662	-0.3546861	1.234632	0.8596166	0.5695181	-0.2517989	-1.830294	-0.8259501	1.039832	0.8626474	0.3812678	-0.08781715	0.6596	0.2824	0.5304	0.458	0.5467	0.3176	0.7647	0.2815	0.5368	0.3361	0.6935	0.1044	0.6366414	0.2282617	0.0484576	0.09522297	0.3830574	0.4521898	0.1229945	0.004870867	0.1021865	0.01563491	0.6920402	0.4028378
chr16_26804441	-0.4201324	0.01219254	-0.08781998	0.1777983	0.04422446	-0.3559893	0.2546568	-0.05165765	0.4826699	-0.2154558	-0.6853461	0.03151264	0.3163	0.1351	0.2672	0.1852	0.2839	0.1381	0.3881	0.1296	0.2649	0.1355	0.3342	0.05121	0.2076414	0.9287475	0.7514579	0.3454629	0.8812654	0.01067795	0.5453577	0.6926721	0.07891931	0.1151607	0.05326143	0.5388495
chr16_26804481	0.07187182	0.01868909	1.16234	-0.07448492	0.09701611	-0.2582778	-0.4434151	0.1113054	-0.1691725	0.04851364	-0.7639167	-0.07068522	0.4878	0.1745	0.5706	0.2646	0.4683	0.1854	0.5577	0.1697	0.3709	0.1731	0.4525	0.0589	0.8976583	0.9160127	0.0943507	0.7860319	0.8547619	0.1710204	0.5092867	0.5180322	0.6718719	0.7825228	0.1321984	0.230915
chr16_26804501	0.2255311	0.2116439	-0.8378522	-0.1256206	0.3318083	-0.02328491	1.323822	0.144568	-0.4697283	0.4167051	0.5292042	-0.05481699	0.4817	0.1633	0.376	0.2463	0.4012	0.1836	0.7077	0.1571	0.3715	0.1676	0.4758	0.06145	0.6815866	0.2010218	0.03894054	0.6210811	0.4487141	0.9007862	0.1863008	0.3634545	0.2404272	0.0142405	0.3279381	0.3732658
chr16_26804515	2.381275	0.141277	1.919164	-0.1703302	0.7454155	-0.1521015	1.340287	0.05267058	0.988556	-0.2682109	0.6844911	-0.02460177	0.5419	0.1523	0.5246	0.2787	0.478	0.156	0.7021	0.1619	0.3677	0.1651	0.5439	0.05401	0.0002214811	0.3592467	0.001842437	0.5572411	0.1707633	0.3355109	0.1740403	0.7481832	0.01241435	0.1091021	0.2909411	0.649225
chr16_26823674	-0.4704031	0.6211482	-0.5121704	-0.5331263	0.2494231	0.3556359	-0.8865979	0.1624658	-0.6155217	0.1747439	1.310372	-0.05993656	0.4527	0.2699	0.3746	0.3201	0.3611	0.2534	0.5122	0.2401	0.3215	0.2433	0.5028	0.07604	0.3541696	0.02669203	0.2049079	0.1145962	0.519494	0.1745747	0.1371037	0.5112674	0.06984914	0.4860266	0.02427406	0.4319015
chr16_26823697	0.03862368	0.07684671	0.1638662	-0.05716169	-0.1612455	0.1814257	-0.05800836	-0.1292104	-0.1990096	-0.1527343	0.1004449	-0.1373966	0.2756	0.1299	0.2177	0.161	0.2275	0.1248	0.353	0.1278	0.2265	0.1338	0.2775	0.04646	0.892836	0.5574917	0.4625453	0.7260312	0.4900773	0.1491991	0.8778063	0.3159838	0.3921111	0.2579507	0.7280297	0.003135666
chr16_26823780	0.8620504	-0.05402311	1.23657	0.003327768	0.06507975	0.1263024	-0.1753909	0.1522449	0.8347491	0.4207532	0.849449	-0.167733	0.3688	0.1701	0.3714	0.2252	0.3064	0.1617	0.5507	0.165	0.3299	0.1904	0.4507	0.06143	0.0298046	0.7543052	0.001992588	0.988513	0.8397718	0.4408185	0.7903607	0.3627965	0.0169103	0.03005136	0.09248072	0.00642399
chr16_26823818	1.502077	0.102589	0.493204	-0.04900356	0.2418344	-0.007324123	0.4665466	-0.01512495	0.2821365	-0.1609841	1.667475	-0.1123787	0.5017	0.1994	0.3982	0.2708	0.3211	0.1899	0.6623	0.1863	0.3534	0.1928	0.5709	0.07176	0.009600019	0.6141514	0.2558933	0.8617106	0.4756842	0.9697941	0.5976456	0.9364244	0.4551643	0.4126074	0.01648398	0.1182885
chr16_26826785	-0.5919907	-0.07884191	0.1808273	-0.2292433	0.6603725	0.1942112	-2.324586	-0.001412361	-0.2229174	-0.4139248	-0.4839367	-0.28923	0.5072	0.2267	0.4376	0.2821	0.4178	0.213	0.6455	0.2232	0.37	0.2243	0.6769	0.07507	0.3144619	0.734816	0.7102208	0.4356109	0.1509932	0.3730011	0.005951045	0.9950786	0.5756687	0.07211584	0.5987196	0.0001220697
chr16_26829972	NA	NA	NA	NA	NA	NA	NA	NA	NA	NA	NA	NA	NA	NA	NA	NA	NA	NA	NA	NA	NA	NA	NA	NA	NA	NA	NA	NA	NA	NA	NA	NA	NA	NA	NA	NA
chr16_26829992	-0.8652206	-0.1331689	0.3438137	-0.2409279	-0.5321306	0.0834301	-0.5399462	0.1494921	-0.08851723	-0.0582674	-1.382547	-0.07631604	0.4761	0.1951	0.4143	0.2352	0.3268	0.1832	0.563	0.1809	0.3279	0.1977	0.6372	0.07645	0.1100151	0.5032078	0.4500719	0.3194362	0.1238282	0.6543718	0.4280021	0.4163639	0.7987023	0.7726509	0.09448455	0.3195776
chr16_26834553	-0.5696106	0.04866437	-0.03885566	0.08367941	0.3256968	-0.1458688	-1.966631	0.1249474	-0.08563204	-0.4048904	-0.9036742	-0.2701315	0.5315	0.2004	0.4878	0.2735	0.3918	0.217	0.5531	0.2088	0.3703	0.2137	0.5026	0.08456	0.3639862	0.8119509	0.9445636	0.7685347	0.4443772	0.5117026	0.003053835	0.5584017	0.8299144	0.06418405	0.120088	0.001457007
chr16_26836295	0.6362936	-0.7436566	-0.622967	-0.6608735	1.16856	-0.2880878	-0.9382403	0.09215634	0.3054162	0.08064242	-1.399628	-0.1470971	0.5896	0.3372	0.5829	0.4083	0.5467	0.3015	0.7612	0.2653	0.6126	0.3643	0.6211	0.1194	0.3833933	0.03787319	0.3851776	0.1395327	0.07349039	0.3622683	0.4240877	0.7376862	0.6935395	0.836673	0.07737709	0.221271
chr16_26836389	-0.04487946	0.007188336	0.2333365	-0.1502012	-0.01494913	-0.2129302	0.1349014	0.3908286	0.1509605	0.4269267	-0.3978964	-0.201494	0.3573	0.1512	0.3031	0.2279	0.2611	0.1537	0.5257	0.1695	0.2873	0.1636	0.3711	0.05869	0.9066098	0.962517	0.4631806	0.5210533	0.9559247	0.1710303	0.8272009	0.0230618	0.6147583	0.01004092	0.3194228	0.000609673
chr16_26836819	14.1986	-0.06298697	0.3678751	-0.2622396	1.427648	-0.09305731	-1.22667	0.2828887	0.9550319	0.1187311	0.289363	-0.2691213	0.912	0.2452	0.5301	0.2819	0.5655	0.2361	1.803	0.2151	0.432	0.2381	0.5665	0.09085	1.701645e-10	0.8033313	0.5562342	0.3721091	0.03732969	0.7017192	NA	0.1990144	0.04617482	0.6281593	0.6738111	0.003177646
chr16_26837832	0.3836545	-0.1454411	1.760729	-0.9793939	-0.2596486	0.2691208	-1.056027	-0.4588472	-0.5088562	0.2114069	-1.522178	-0.1038175	0.6571	0.304	0.7522	0.3646	0.4386	0.3444	0.7415	0.2969	0.5988	0.2537	0.5795	0.08874	0.6598533	0.6485469	0.1229724	0.01237358	0.5947159	0.4631838	0.3392968	0.1400047	0.4961257	0.4202244	0.0322986	0.243901
chr16_26837916	0.4559143	0.2417069	-0.5022719	0.1762679	0.9142704	-0.2156734	1.422078	0.2651677	-0.3369765	0.08622115	0.3443719	-0.08121483	0.4468	0.2065	0.3848	0.2815	0.3651	0.1849	0.6567	0.2043	0.3633	0.2038	0.4825	0.08115	0.3613038	0.2520992	0.2282906	0.5479386	0.01973767	0.2516626	0.102446	0.2038862	0.3874965	0.6787362	0.5318738	0.3185228
chr16_26838327	0.4925882	-0.08113756	0.1698192	0.260383	0.4164679	-0.02344167	0.3282451	-0.08681651	0.06827178	0.2247063	0.3624769	-0.2153981	0.293	0.1303	0.238	0.1614	0.2333	0.1276	0.4252	0.125	0.2268	0.1213	0.3093	0.04809	0.1079655	0.5369779	0.488295	0.1113564	0.08258917	0.8554176	0.484729	0.49077	0.7693863	0.06594393	0.2650816	7.681259e-06
chr16_26838356	0.6445307	-0.1935689	-0.02514412	0.152925	0.3447757	-0.06831161	1.49203	-0.1059172	-0.04449749	0.3381755	-0.06675255	-0.1927916	0.2727	0.1152	0.2086	0.1383	0.2098	0.109	0.3952	0.1072	0.193	0.1249	0.2393	0.03889	0.02296982	0.09509787	0.9061582	0.273463	0.1081026	0.533299	0.0005242603	0.3259324	0.8210286	0.007223342	0.7865106	7.285065e-07
chr16_26838405	-0.2608255	0.005310698	-0.9136794	-0.2743585	-0.1982801	0.1722339	0.2960462	-0.2200992	-0.5795789	0.1675857	-0.1211382	-0.09884478	0.3207	0.1377	0.2408	0.1807	0.283	0.1412	0.4217	0.1331	0.2495	0.1483	0.323	0.05077	0.4410966	0.9695284	0.0002307768	0.1353547	0.5015874	0.2272143	0.5244143	0.1012289	0.02448086	0.2637594	0.7226358	0.05184695
chr16_26838413	0.1754937	0.09649954	0.5278982	0.1444202	-0.06159802	0.1145934	-0.1830516	-0.1516204	-0.145779	0.01793005	-0.6660518	-0.04697929	0.3856	0.1657	0.2844	0.2189	0.2623	0.1643	0.6195	0.1608	0.259	0.167	0.3512	0.06003	0.6745422	0.5657483	0.07515253	0.5197353	0.8207227	0.4914615	0.8165745	0.3520384	0.5866843	0.9156952	0.07578296	0.4346933
chr16_26838421	0.7594342	0.07419145	0.8732694	0.1212835	0.7857927	0.2949531	0.1682439	-0.3250295	0.3108329	-0.218576	-0.08230819	-0.0759443	0.3929	0.2008	0.3943	0.2484	0.3847	0.2063	0.5157	0.1867	0.3865	0.2104	0.4165	0.06926	0.0754937	0.7173865	0.04182074	0.6362448	0.05937375	0.1618208	0.7798492	0.08720892	0.4582521	0.3098177	0.8574178	0.2740089
chr16_26838451	0.8208889	0.1487097	-0.08554962	0.3638983	0.7253992	-0.004540303	-0.02400146	-0.2336853	-0.06887821	-0.01878107	0.5964151	-0.1937304	0.3504	0.1558	0.332	0.2077	0.2954	0.1621	0.4574	0.1704	0.2856	0.1617	0.4029	0.0693	0.02822166	0.345765	0.8079559	0.08655983	0.01897286	0.9779502	0.962782	0.1765878	0.8172175	0.908747	0.1754683	0.005290185
chr16_26838526	0.5758501	0.1625264	0.5479466	0.1337906	-0.5771348	0.2213381	-1.225699	0.05171684	-1.123646	-0.1432383	0.7707768	-0.05859927	0.5805	0.2557	0.5737	0.3626	0.4699	0.2641	0.6784	0.2451	0.4854	0.2594	0.6226	0.08756	0.4192415	0.538896	0.4340397	0.7309477	0.2782925	0.4189016	0.1843743	0.8379105	0.04298179	0.5938334	0.3326538	0.5049787
chr16_26838530	0.2425478	0.08841166	-0.7020418	-0.1018981	0.2286836	0.270839	-0.09674461	-0.1490417	-0.3182335	-0.09769089	0.1140259	-0.1725082	0.3945	0.19	0.3986	0.2965	0.3627	0.2028	0.4928	0.1687	0.3617	0.1949	0.3998	0.07645	0.5721019	0.6477801	0.106245	0.7427484	0.556821	0.1909592	0.8643629	0.3838583	0.412069	0.6229853	0.7937673	0.02445652
chr16_26838726	0.1900788	-0.06341262	-0.4820624	-0.4053201	-0.4813268	0.109312	2.641546	0.01635489	-0.1961445	0.2100501	-0.9868964	-0.1187991	0.3654	0.17	0.2587	0.1806	0.2443	0.139	0.6688	0.1514	0.2539	0.1819	0.3418	0.05796	0.6282279	0.7131821	0.07186561	0.02728659	0.05606503	0.4361075	0.003320888	0.9149642	0.4549361	0.2561697	0.006658598	0.04073394
chr16_26838729	-0.8037501	-0.05298252	0.173007	-0.09088651	0.05343253	0.1388368	-0.9113087	-0.162021	-0.4609911	0.274404	-0.5458589	-0.07682935	0.3707	0.1627	0.2955	0.1936	0.2452	0.1404	0.4396	0.1707	0.2525	0.1781	0.3505	0.0581	0.0440392	0.7479782	0.5759389	0.6451048	0.8326831	0.3275449	0.0626042	0.3496719	0.07730386	0.1294948	0.1446817	0.1867916
chr16_26838846	-0.07430188	0.07635616	-0.3226432	-0.09379687	-0.03429467	0.2647765	0.1296771	0.03440198	-0.003191591	-0.2068569	-0.2624378	-0.07013292	0.3061	0.1538	0.2655	0.2072	0.2369	0.1576	0.4191	0.1498	0.2629	0.1548	0.34	0.05379	0.8172482	0.6237398	0.2413516	0.6578644	0.8881516	0.09710409	0.7787617	0.820376	0.9906547	0.1867759	0.4679051	0.1929367
chr16_26838905	NA	NA	NA	NA	NA	NA	NA	NA	NA	NA	NA	NA	NA	NA	NA	NA	NA	NA	NA	NA	NA	NA	NA	NA	NA	NA	NA	NA	NA	NA	NA	NA	NA	NA	NA	NA
chr16_26840331	1.678226	-0.2414646	0.2609913	-0.587973	1.099318	-0.1055091	5.353585	-0.01261836	0.2828451	-0.4311868	1.305922	-0.2770534	0.7415	0.3678	0.6533	0.4395	0.7238	0.3417	0.9393	0.3281	0.5977	0.4261	0.7241	0.1296	0.1288739	0.5415357	0.7623024	0.229484	0.2946402	0.7716697	0.0505244	0.9710193	0.7043969	0.3599417	0.2135465	0.03402892
chr16_26840359	-0.01584612	-0.1318752	-0.3168733	0.167171	-0.08181557	-0.01034592	-0.006240632	-0.246866	-0.2235087	0.06024295	0.0840696	-0.1984409	0.331	0.137	0.2874	0.1858	0.2302	0.1304	0.492	0.136	0.2279	0.1465	0.3454	0.05221	0.9639679	0.3403286	0.2909519	0.3766585	0.7294437	0.9373011	0.9911893	0.07212533	0.3396166	0.6841711	0.8193213	0.000147264
chr16_26840383	-0.07503561	-0.1749146	0.1456131	0.2858832	-0.06043189	0.08481135	-0.1820298	-0.04905043	-0.1272846	-0.06717429	0.2303171	-0.1121057	0.3049	0.1496	0.2775	0.1802	0.2541	0.129	0.3796	0.1392	0.2597	0.1451	0.3322	0.05222	0.8146893	0.2476576	0.6141746	0.1186402	0.8180753	0.5144276	0.6573043	0.727132	0.6359954	0.6469149	0.5131539	0.03204353
chr16_26840452	-0.5203506	0.02054337	-0.2771854	-0.06553347	-0.05628113	0.2373892	-0.2529043	-0.1636743	-0.3932442	-0.1939174	-0.295016	-0.09144298	0.3533	0.1656	0.2917	0.2072	0.3314	0.1823	0.4621	0.1616	0.2938	0.1875	0.3523	0.06213	0.1682506	0.9026287	0.3633949	0.757004	0.8726988	0.2004154	0.6274246	0.3175411	0.2007545	0.3096847	0.4332092	0.1418444
chr16_26840613	-1.115659	-0.1689459	0.2202563	-0.5637362	-1.917674	0.2753058	4.587648	-0.1280795	-0.2957316	-0.1593958	-4.619831	-0.2587767	0.8404	0.3436	0.7467	0.4788	0.8277	0.3735	1.058	0.3339	0.6058	0.379	0.8373	0.1468	0.4718461	0.6442553	0.8444501	0.301294	0.193546	0.4941308	NA	0.7176721	0.6977245	0.6971331	0.002555622	0.08121379
chr16_26840831	0.6344289	-0.03885714	0.2029576	-0.3117298	-0.2623234	0.1527543	-0.1797617	-0.04723683	0.4033696	-0.1784993	1.117467	-0.03857513	0.3346	0.1459	0.2916	0.1898	0.27	0.1437	0.4308	0.1315	0.2493	0.142	0.3678	0.05463	0.07397115	0.7921827	0.5055612	0.1068407	0.3495388	0.2928106	0.7064946	0.7217686	0.1171328	0.2133895	0.004723911	0.4807719
chr16_26840905	0.0593797	-0.1377743	-0.1100141	0.4405812	0.2232616	0.03148178	0.5514984	-0.0274444	-0.0561742	0.4176654	0.562084	-0.1056744	0.3364	0.1588	0.3187	0.2447	0.274	0.1535	0.4183	0.1484	0.2554	0.1949	0.3521	0.05952	0.8679777	0.391673	0.7435194	0.08085301	0.4332515	0.8393989	0.2310962	0.8548862	0.8315988	0.03556401	0.1351369	0.07634555
chr16_26841774	0.539394	-0.2394003	-0.2299957	0.004720179	0.0359559	-0.02359149	1.043441	0.1267855	0.1701006	0.09634359	0.7074396	-0.03380536	0.4071	0.1971	0.3203	0.2526	0.3342	0.1922	0.5972	0.1963	0.3244	0.1934	0.4484	0.06994	0.226201	0.2337373	0.4963568	0.9855747	0.9192314	0.9041219	0.1610845	0.5265312	0.6198962	0.6250173	0.1584812	0.6296891
chr16_26841878	-0.6049826	0.06084243	0.2203642	-0.112642	-0.6909827	-0.3153035	-0.8200841	0.1793995	0.4725601	-0.006507013	-0.9057118	-0.1988622	0.3878	0.1638	0.2949	0.2198	0.2854	0.1613	0.498	0.1566	0.2897	0.164	0.3512	0.06191	0.1504469	0.7140468	0.4752155	0.6171158	0.02031895	0.05371008	0.1532837	0.257863	0.1184636	0.968779	0.01575116	0.001346146
chr16_26841885	-0.158049	0.1803748	-0.008952291	0.3143048	-0.1205972	-0.3109303	0.5106693	0.09961482	-0.2589326	-0.04172423	-0.6415329	-0.1149628	0.3597	0.1627	0.3366	0.2326	0.2821	0.1892	0.5226	0.1672	0.2976	0.1768	0.3927	0.06997	0.6818192	0.2740155	0.9800196	0.1887771	0.6817068	0.1065898	0.4047804	0.5569381	0.4061732	0.8163213	0.1329913	0.1012125
chr16_26841899	NA	NA	NA	NA	NA	NA	NA	NA	NA	NA	NA	NA	NA	NA	NA	NA	NA	NA	NA	NA	NA	NA	NA	NA	NA	NA	NA	NA	NA	NA	NA	NA	NA	NA	NA	NA
chr16_26841951	-0.4117824	0.05464974	0.254161	0.1405305	-0.4739881	-0.1790808	-0.741176	0.1182155	-0.2323923	-0.06483079	-0.04284248	-0.1222091	0.2923	0.1366	0.2568	0.1854	0.2395	0.1453	0.349	0.1369	0.2337	0.1389	0.3102	0.05786	0.1779027	0.6918681	0.3388032	0.4563659	0.05467183	0.2226885	0.0465711	0.3923367	0.3336101	0.6439236	0.8955384	0.03497793
chr16_26842028	-0.2575773	-0.1655833	0.06712938	0.1897513	-0.1103777	-0.2823703	-0.3956353	0.07126329	-0.2864529	0.284859	-0.2125063	-0.2109976	0.3114	0.1551	0.287	0.1914	0.282	0.1502	0.3947	0.1573	0.2711	0.1661	0.3382	0.05322	0.431849	0.2915757	0.8227104	0.3305246	0.7072704	0.0630789	0.3570571	0.6545858	0.3091238	0.09080584	0.5543064	7.526057e-05
chr16_26842045	0.1543089	0.1544585	0.1520909	0.00264417	0.4367507	0.1153119	0.1816125	0.0348931	-0.1467766	0.02260731	-0.07574348	-0.1021066	0.3231	0.143	0.2945	0.1917	0.2692	0.1385	0.3878	0.1347	0.2514	0.1498	0.3382	0.0548	0.6512884	0.2850567	0.6216351	0.989199	0.1181678	0.4096253	0.6659841	0.7974241	0.5720154	0.881385	0.8330718	0.06282049
chr16_26842049	0.6354535	-0.1923218	0.03718246	0.1401469	0.390387	0.2374807	0.4951659	-0.1427639	-0.06631732	-0.3090999	0.3608192	-0.07809369	0.3372	0.1428	0.3104	0.2025	0.3148	0.1477	0.4186	0.1602	0.3118	0.1668	0.388	0.0592	0.07604151	0.1825355	0.9093393	0.4979334	0.239171	0.1117843	0.2826955	0.3790486	0.8398474	0.06767634	0.3913931	0.1878934
chr16_26842976	NA	NA	NA	NA	NA	NA	NA	NA	NA	NA	NA	NA	NA	NA	NA	NA	NA	NA	NA	NA	NA	NA	NA	NA	NA	NA	NA	NA	NA	NA	NA	NA	NA	NA	NA	NA
chr16_26857076	-0.1395868	0.009307086	0.3167179	0.1048177	-0.2395532	-0.04263705	-0.003359368	0.1794796	-0.2993785	0.0186373	-0.2743507	-0.0379569	0.2377	0.115	0.2163	0.1487	0.2177	0.1203	0.3211	0.1127	0.2066	0.1263	0.277	0.04501	0.5684007	0.9359237	0.1528349	0.4857671	0.282827	0.7249517	0.9920947	0.1135589	0.1562462	0.8836198	0.3412594	0.3995392
chr16_26857175	0.4477158	0.004361075	-0.1078729	0.0083881	-0.5756358	-0.04834047	0.8233171	-0.2412709	0.5162908	-0.03115769	0.7781769	0.03370278	0.2615	0.1144	0.2667	0.1529	0.2269	0.116	0.3415	0.1182	0.2497	0.1289	0.2641	0.04647	0.09842635	0.9697905	0.6966678	0.9567639	0.01348152	0.6789364	0.02345466	0.04267271	0.04526881	0.8105602	0.004484439	0.4687739
chr16_26857306	-2.718531	-0.4464417	-1.210599	0.05652481	0.04381999	0.4025838	-12.05786	-0.7340458	-1.837097	-0.1121967	-0.234112	-0.05131573	0.7661	0.3524	0.6717	0.4641	0.6153	0.3927	0.9258	0.3933	0.662	0.3976	0.875	0.1139	0.02256516	0.2357839	0.1818176	0.9140881	0.9552302	0.3457763	8.507585e-07	0.08616838	0.03753234	0.795696	0.8969381	0.654441
chr16_26862103	0.1795017	0.5165082	0.5643323	-0.005820136	-0.04927275	-0.006088767	4.770732	-0.05233176	-1.052629	-0.1441051	-0.8262517	-0.1520637	0.6218	0.2828	0.5059	0.2899	0.41	0.2461	0.9175	0.2383	0.4139	0.2189	0.5488	0.09811	0.8211331	0.07979926	0.3359376	0.9846702	0.912717	0.9808685	0.03862969	0.8311101	0.02060586	0.5206467	0.2081825	0.1229635
chr16_26869022	-0.6194574	0.1421465	-0.7872899	-0.6981689	0.311104	0.0507407	-0.7905265	0.4774558	-0.3767115	0.01399639	-0.04000124	0.02375722	0.4652	0.2113	0.4032	0.2744	0.3887	0.222	0.6849	0.21	0.357	0.234	0.4478	0.076	0.238504	0.5108373	0.07396156	0.01441772	0.4608592	0.8236457	0.400343	0.02622248	0.32429	0.9536268	0.9363395	0.7552754
chr16_26869105	-0.403308	-0.06669612	-0.1239148	-0.4840329	-1.534798	0.06905161	-0.05952068	0.2404322	0.1090343	-0.03702995	0.7918079	0.02941693	0.4364	0.195	0.3781	0.2385	0.3498	0.218	0.509	0.2073	0.3836	0.1888	0.4941	0.07533	0.4056772	0.737274	0.7615842	0.0487328	3.948851e-05	0.7572209	0.9198243	0.2565293	0.7929398	0.8472677	0.1635461	0.6969818
chr16_26883189	0.6701905	0.3089177	-0.563989	0.1566825	-0.1158624	-0.02644098	1.372482	-0.2342213	0.04530557	-0.1948502	0.695118	0.2216302	0.3958	0.1631	0.3162	0.2313	0.2947	0.1593	0.5506	0.159	0.3136	0.1875	0.4229	0.07141	0.1199512	0.06166782	0.0906208	0.5098765	0.7071446	0.8698392	0.03744932	0.1458492	0.8908873	0.3073632	0.136362	0.001963449
chr16_26883203	NA	NA	NA	NA	NA	NA	NA	NA	NA	NA	NA	NA	NA	NA	NA	NA	NA	NA	NA	NA	NA	NA	NA	NA	NA	NA	NA	NA	NA	NA	NA	NA	NA	NA	NA	NA
chr16_26884669	-0.2850502	0.007617544	-0.1603412	0.2400792	-0.355986	-0.1167437	1.449804	-0.165015	0.3652386	0.0328477	-0.2651272	0.1248113	0.4563	0.1983	0.3553	0.2675	0.3923	0.1951	0.5642	0.1861	0.3924	0.2121	0.4895	0.07549	0.5782973	0.9699656	0.6731428	0.3871564	0.4038918	0.5572842	0.03387034	0.3836391	0.3919271	0.8797033	0.6367113	0.09922333
chr16_26904448	0.2298545	0.01936179	0.2970478	0.3304712	0.5464665	-0.1750421	-0.3346649	-0.2570374	0.2539706	-0.2872957	0.2504794	0.03923016	0.3616	0.1561	0.3593	0.2019	0.2941	0.1575	0.4982	0.1678	0.3027	0.1689	0.4195	0.06586	0.5534176	0.9024919	0.4403914	0.108913	0.07574567	0.2724196	0.5602654	0.1310209	0.4239102	0.09363175	0.5878102	0.5522669
chr16_26904484	-0.1524836	0.06213417	-0.04396351	0.4754845	0.3575616	-0.4096485	-0.9114252	0.04111659	0.5877822	-0.4716085	0.5050092	0.2167676	0.4072	0.1787	0.3605	0.2306	0.3442	0.1891	0.496	0.1843	0.3263	0.176	0.4342	0.07943	0.7323383	0.7322724	0.9094349	0.04481648	0.3293898	0.03340168	0.1105811	0.8264364	0.08861296	0.008345415	0.294767	0.006519963
chr16_26904514	-0.1415714	0.1836162	0.485978	0.3831772	0.2922311	0.02341146	-1.257311	-0.09338159	0.1146746	-0.1758726	0.5600056	0.3912062	0.4183	0.1795	0.3634	0.2373	0.3598	0.1827	0.5391	0.1729	0.3051	0.1764	0.53	0.08619	0.7585295	0.3142632	0.212808	0.1167377	0.4485645	0.899744	0.04949414	0.5947564	0.7203895	0.3264075	0.3702493	6.126078e-06
chr16_26904585	0.3549607	0.1706428	-0.3477844	0.0848026	1.184006	-0.03002129	0.5911801	0.334081	-0.3745617	-0.0005179077	0.3775306	0.2341673	0.5175	0.2171	0.4444	0.2892	0.4109	0.2145	0.6326	0.2352	0.3848	0.2486	0.5655	0.0984	0.5572538	0.442925	0.4832598	0.7789393	0.008614074	0.8912666	0.4692075	0.1674125	0.3689499	0.99839	0.5819038	0.01787485
chr16_26935561	-8.744553	-0.3359858	-1.799576	-0.2332783	2.85178	0.07732807	2.820563	-0.5005232	-7.657451	-0.5232662	-2.803944	-0.1346085	0.9537	0.459	0.8497	0.5722	0.8665	0.4619	1.313	0.4517	0.9065	0.4738	1.014	0.1495	0.005821157	0.5154783	0.2641246	0.7381158	0.1004108	0.8819608	NA	0.3228577	0.0003617989	0.3307655	NA	0.3733195
chr16_269476	-0.3803716	-0.3354084	0.862865	0.5477552	-0.8287716	0.04378005	-1.456679	-0.7488291	-0.5428701	-0.09194118	-0.8962986	-0.2225755	0.4981	0.2681	0.529	0.353	0.4214	0.2488	0.6558	0.2169	0.4302	0.2367	0.4687	0.08142	0.5078613	0.2281041	0.1662947	0.1465516	0.07449522	0.8646707	0.09356598	0.0007510612	0.254636	0.705883	0.09117131	0.006438041
chr16_26958965	0.8810547	-0.3392239	0.2500955	0.2135585	1.177846	0.1166449	0.1646837	0.1116613	0.5883535	0.1065108	0.5355901	0.2785826	0.387	0.1719	0.3261	0.2181	0.3371	0.1642	0.5238	0.1735	0.3152	0.1709	0.4044	0.06234	0.03579649	0.0518949	0.4684491	0.3392721	0.001003496	0.4834645	0.7888375	0.5261982	0.0764852	0.5391717	0.2257886	8.193268e-06
chr16_26958995	0.6585961	-0.003617494	0.3125856	0.06344475	0.4775716	0.09727917	-0.4766204	0.1373353	0.8807317	-0.02638858	0.5893568	0.4244651	0.3968	0.1892	0.3678	0.2251	0.3321	0.175	0.5497	0.1971	0.3549	0.1955	0.4214	0.07305	0.1276312	0.9850209	0.4293486	0.7836098	0.174966	0.5841707	0.4688783	0.4945366	0.02033603	0.8946874	0.2046813	6.828624e-09
chr16_26959032	0.3649779	0.07982927	-0.1541743	0.1083808	0.1612199	0.06186587	0.05386722	0.1010183	0.2187752	-0.1325224	0.7048614	0.3391259	0.2885	0.1375	0.2492	0.1686	0.2493	0.1355	0.3995	0.1308	0.2491	0.1352	0.333	0.04935	0.2257818	0.5652493	0.5490668	0.5263251	0.5311366	0.6510069	0.9016247	0.4438691	0.395004	0.331451	0.04594546	6.720291e-12
chr16_26959040	0.3503206	-0.05502682	-0.03870252	0.06118863	0.4645854	-0.02505194	0.06518752	0.3063102	0.3335804	0.02999947	0.5073697	0.3412139	0.313	0.1431	0.2813	0.1724	0.2752	0.1387	0.3988	0.1329	0.2709	0.146	0.3094	0.05451	0.2877833	0.7035175	0.8949615	0.7266327	0.1045919	0.8580368	0.8808449	0.02234968	0.2358854	0.8389208	0.118905	4.095351e-10
chr16_26959067	0.7770455	-0.01757457	0.06876246	-0.02604	1.029667	0.02399727	-0.2885491	0.2017275	0.08744217	-0.08833656	0.1987205	0.4129734	0.4359	0.1988	0.4065	0.254	0.3506	0.2069	0.5445	0.1785	0.363	0.2177	0.4926	0.08195	0.1086364	0.9309587	0.8771755	0.9210133	0.005951271	0.9096538	0.6566898	0.2661484	0.8224022	0.6920756	0.725535	5.103396e-07
chr16_26959075	0.8665038	0.05326577	-0.6253977	0.2248103	0.4060955	0.07239139	1.063915	0.1005989	0.2156581	-0.1068385	0.8732901	0.2620265	0.4281	0.1831	0.3734	0.2243	0.3445	0.1783	0.5475	0.1647	0.3456	0.1794	0.4605	0.07115	0.0673675	0.7748837	0.1202487	0.3286992	0.2684503	0.6895226	0.1039282	0.5468684	0.5581711	0.5579624	0.09230661	0.0002393446
chr16_26959108	1.2577	-0.08759804	0.04105905	0.1533669	0.9700738	0.08563071	0.8539695	0.1325336	0.02256005	0.03856846	1.068963	0.1913631	0.417	0.1658	0.3555	0.2116	0.3505	0.1632	0.5195	0.1562	0.3193	0.1748	0.4019	0.06315	0.006119223	0.6023507	0.9140338	0.4787065	0.009538893	0.6046932	0.1601391	0.4019904	0.9466166	0.8280164	0.0148708	0.00249253
chr16_27002405	0.2708886	0.147515	-0.3810084	0.1141324	0.09872808	-0.08778265	1.395224	-0.1216635	-0.1048175	0.06201473	-0.09553805	-0.06004264	0.433	0.173	0.3212	0.2299	0.3515	0.1919	0.5857	0.1782	0.3611	0.1911	0.4901	0.06861	0.5728086	0.4010033	0.2612898	0.6289922	0.7925867	0.6534765	0.05350814	0.5017061	0.7866316	0.75008	0.8650739	0.3826263
chr16_27002437	1.705681	-0.02043974	1.113232	-0.5097743	-0.2329675	-0.04741582	1.733761	-0.1067559	-0.1599466	0.005983362	1.044729	0.0137635	0.5682	0.2309	0.4508	0.2842	0.4364	0.238	0.7802	0.2322	0.4298	0.2498	0.6191	0.08242	0.01350234	0.9313631	0.02750326	0.08547738	0.6309974	0.8465663	0.1645125	0.6547361	0.7368588	0.9814961	0.1851012	0.8678233
chr16_2700321	1.037539	-0.1060784	0.5732096	0.09439216	0.3341095	-0.136082	0.4288304	-0.1071288	0.005884106	0.1664947	0.6921181	-0.259392	0.3762	0.1589	0.3564	0.2007	0.2916	0.1553	0.507	0.1596	0.2889	0.1697	0.4379	0.05864	0.01060832	0.509833	0.1329116	0.6449815	0.2730853	0.3866978	0.4659707	0.5075681	0.9844432	0.3336031	0.1553336	1.006126e-05
chr16_2700394	0.008276506	-0.1292727	0.5804933	-0.01466966	-0.1087806	-0.01537244	-0.6042303	-0.18092	-0.01111062	-0.1763659	0.2235375	-0.1625828	0.3663	0.1639	0.301	0.1918	0.2894	0.1618	0.4783	0.1598	0.3001	0.1678	0.3768	0.05987	0.9832261	0.4365319	0.06589887	0.9401637	0.7189977	0.9253022	0.2672514	0.263731	0.9718273	0.3001342	0.5826443	0.006713623
chr16_2700444	-0.6527895	-0.3358806	-0.04550647	-0.09969891	-0.2977594	-0.06068839	-1.115818	-0.2178902	-0.1551149	-0.3390143	0.2832753	-0.1237635	0.5332	0.2352	0.4585	0.3151	0.4141	0.231	0.7432	0.2215	0.4111	0.2525	0.5617	0.09696	0.3003267	0.1651364	0.9297149	0.7639591	0.5127873	0.7982484	0.3151279	0.3374237	0.7308777	0.1939009	0.6765008	0.2039333
chr16_2700449	-0.344334	-0.4981995	0.9251437	-0.2645484	-0.6991245	-0.1326082	-1.0891	-0.1365787	-0.04892798	-0.1119633	0.05209452	-0.01528938	0.5676	0.2703	0.4909	0.3676	0.4504	0.2815	0.7817	0.2703	0.4784	0.2998	0.5968	0.1021	0.6174576	0.07597605	0.1006144	0.5033196	0.1657857	0.6512494	0.3848998	0.626629	0.9284372	0.7216298	0.9441615	0.88158
chr16_27012220	0.2349064	0.03165447	-0.2674339	0.0359271	0.592218	-0.1392469	0.8664939	-0.01376163	-0.04962908	0.007729402	-0.09993283	-0.1222255	0.4173	0.1799	0.334	0.2115	0.3223	0.1596	0.5809	0.1771	0.3602	0.1839	0.4465	0.07154	0.6089562	0.8625845	0.450418	0.868137	0.0819605	0.3890779	0.2246875	0.9390395	0.8977269	0.9670459	0.8412734	0.08835964
chr16_27016088	-0.1643772	-0.1729162	1.196384	-0.1140914	-0.9552445	-0.113722	-1.702462	-0.05301189	1.131067	0.2280086	-1.441173	-0.2460407	0.5525	0.2258	0.4919	0.2712	0.4178	0.2016	0.7106	0.2155	0.4746	0.2452	0.5109	0.08166	0.8041477	0.4556576	0.03421136	0.6855329	0.03777809	0.5805956	0.09185693	0.8101637	0.03593185	0.367322	0.01531186	0.002673971
chr16_27016381	5.29341	0.2219616	1.676784	-0.4719288	-0.7217312	-0.05164905	-3.452055	0.19097	0.9037637	0.4116742	0.6157827	-0.2341496	0.8049	0.2171	0.5865	0.2597	0.4117	0.2096	1.269	0.2106	0.3622	0.2555	0.5947	0.09356	9.518352e-05	0.3182752	0.02057915	0.0792836	0.1101343	0.8095988	NA	0.3753736	0.02003014	0.1192877	0.4051559	0.01271368
chr16_27033857	0.01703198	0.03109887	0.0422015	-0.1091332	0.003496905	0.05023988	-0.1241657	-0.03112379	-0.02523243	-0.03679531	-0.07137331	0.05565832	0.188	0.07793	0.1659	0.1063	0.1549	0.07596	0.2657	0.08667	0.1608	0.07997	0.1749	0.03237	0.9290976	0.6907423	0.8019269	0.3073323	0.9822064	0.5095823	0.652337	0.7205262	0.876919	0.6464925	0.6878381	0.0856981
chr16_27033953	-0.1441784	0.02113618	-0.2288491	0.01494268	-0.1154706	-0.174763	0.005389041	0.03827996	-0.1009017	0.05081716	-0.02272684	-0.1137087	0.1782	0.07414	0.15	0.09423	0.1549	0.07423	0.2414	0.07406	0.1412	0.06974	0.1776	0.03092	0.4259553	0.7761804	0.1314523	0.8745584	0.4614538	0.01888219	0.9827161	0.6062329	0.4792919	0.4672923	0.8997856	0.0002371471
chr16_27055902	0.6666483	0.3855458	-3.19713	-0.2121549	1.124964	0.492669	3.727301	-0.2917139	-1.297387	-0.3701018	4.379562	-0.05879101	0.821	0.4063	0.7386	0.4833	0.7399	0.3782	1.061	0.4057	0.6975	0.4013	1.055	0.1619	0.6429407	0.3859064	0.003521447	0.7007563	0.3063946	0.2278518	NA	0.5110486	0.1825694	0.3982569	NA	0.7200882
chr16_27056064	-2.502361	-0.2987547	-1.368795	0.2963972	0.5594106	-0.2685198	-3.378667	-0.1084139	-2.047949	0.04281449	-1.898263	-0.07936546	0.5465	0.2623	0.5378	0.3301	0.4651	0.2525	0.7383	0.2507	0.5711	0.324	0.5628	0.1026	0.000125754	0.271724	0.03189159	0.3966773	0.2869817	0.3034863	0.002024772	0.6754833	0.003243608	0.9005114	0.005303314	0.4416201
chr16_27057153	2.45765	-0.09489585	0.1665095	0.3889794	-1.246837	-0.4906804	9.840642	-0.329975	0.8731667	0.01693109	0.3960154	0.02155427	0.8645	0.3604	0.6609	0.4652	0.6672	0.3594	0.9397	0.3813	0.6601	0.3912	0.9327	0.13	0.1530292	0.8059824	0.8500324	0.4591972	0.1639226	0.2026444	0.0003416789	0.423702	0.320397	0.9682281	0.8782959	0.8694202
chr16_27057169	0.3053745	-0.3495486	4.763943	0.9013559	-0.4103453	-0.7970645	Inf	0.6321288	-0.8175783	0.3109528	-0.8960144	0.36073	0.7694	0.3493	0.7691	0.4628	0.6407	0.3694	1	0.3942	0.5976	0.3571	0.7962	0.1396	0.7998615	0.34841	7.530341e-05	0.08425976	0.6229012	0.04495103	NA	0.1405559	0.2726689	0.4160122	0.4959458	0.01050575
chr16_27057171	3.39302	-0.2174783	3.000568	1.019427	0.8667377	-0.6993448	-23.03953	0.3737011	-0.8941882	0.00197355	0.9857719	0.1499947	0.8815	0.3509	0.8347	0.5031	0.6402	0.3479	1.043	0.361	0.6565	0.4154	0.862	0.1365	0.06914001	0.5616697	0.04774102	0.07991537	0.2983203	0.05948172	NA	0.3343563	0.3042169	0.9965518	0.5621212	0.2763403
chr16_27057182	0.3354232	-0.3416233	4.57004	0.2934171	-0.9331934	-1.066793	8.685137	0.6220452	-0.8136872	-0.09017126	-0.3846723	0.2011164	0.8145	0.3984	0.8364	0.4638	0.6638	0.3712	0.9619	0.3962	0.6745	0.3819	0.9062	0.1465	0.8111677	0.4315756	0.002745417	0.5751531	0.2930573	0.007617467	0.01356493	0.1494311	0.3731318	0.827261	0.857549	0.1744648
chr16_27057206	2.429615	-0.4457979	1.892515	0.6535596	-0.3502919	-0.5389575	-141.9323	0.04598799	-0.273664	0.03335898	1.438579	0.05450969	0.7652	0.3138	0.636	0.3708	0.5243	0.3017	1.008	0.3162	0.5869	0.384	0.6926	0.1157	0.04094071	0.1773738	0.02165999	0.1016476	0.5694097	0.08853798	NA	0.8902583	0.7057769	0.9360686	0.134072	0.6398092
chr16_27057236	0.8963585	0.3058448	2.833033	0.9841077	-0.5634503	-0.554686	-10.06523	0.0144556	-0.524844	-0.3487915	-0.1313132	0.2158604	0.7932	0.3513	0.6473	0.4297	0.5333	0.3261	1.052	0.3096	0.5742	0.3322	0.7238	0.121	0.4913528	0.4150044	0.0008497179	0.03863963	0.3714552	0.1078383	NA	0.9645878	0.4542542	0.3220192	0.9003787	0.07658355
chr16_27057955	0.7142115	0.06127167	0.5553363	0.3591871	0.9601959	-0.3826498	0.2191305	0.1700419	-0.2221579	-0.6525755	-0.4184631	0.04212966	0.5757	0.2411	0.4796	0.3121	0.4831	0.2449	0.7847	0.2418	0.468	0.2425	0.5493	0.08979	0.3103979	0.8051892	0.3096026	0.2742248	0.08181537	0.1297993	0.8625707	0.4950076	0.6748488	0.009035461	0.5243926	0.6402803
chr16_27057979	0.1481578	0.0614305	0.9817311	0.133149	0.3258958	-0.3654448	0.545901	-0.02196549	-0.2765448	-0.2044876	-0.316787	-0.0423348	0.4421	0.1985	0.4045	0.2678	0.3724	0.2029	0.5699	0.1985	0.366	0.2154	0.4564	0.07287	0.7637243	0.7616496	0.02644557	0.6319134	0.4166898	0.07779196	0.4312169	0.9136345	0.4819557	0.3538984	0.5368442	0.5623066
chr16_27057984	0.6523786	0.02938048	1.376272	0.2589448	0.8869776	-0.3358535	1.139035	0.07948542	-0.2266873	-0.1597387	-0.2409288	-0.01332474	0.4647	0.2136	0.4456	0.2803	0.4138	0.2103	0.6128	0.2109	0.3832	0.2114	0.4933	0.08432	0.2138374	0.8931064	0.005692334	0.3751975	0.05101336	0.1184514	0.1418747	0.7125678	0.5847862	0.4601829	0.6709525	0.8748799
chr16_27057988	0.4054647	0.05629189	1.236426	0.1047385	0.7064829	-0.2749644	1.082467	0.06683155	-0.296108	-0.1606754	-0.7458098	-0.003100636	0.4778	0.2207	0.4317	0.29	0.4201	0.2163	0.6228	0.2175	0.4239	0.2337	0.4936	0.08158	0.4559845	0.8035377	0.009781591	0.7296082	0.1269832	0.2145599	0.1738839	0.7642416	0.5269509	0.5038209	0.1888242	0.9697829
chr16_27057990	0.8989561	0.08028779	1.065757	0.1481614	0.7041565	-0.4200896	1.46274	-0.06910896	-0.1132329	-0.1705814	-0.1592662	-0.06355902	0.5061	0.2209	0.4515	0.2865	0.4148	0.2267	0.6424	0.2121	0.4316	0.237	0.4959	0.08022	0.1255313	0.72298	0.03518797	0.6202724	0.1224309	0.07110303	0.0809817	0.7501674	0.8129189	0.4843979	0.7803261	0.4296706
chr16_27057999	0.4901107	0.09237192	1.270462	0.2298699	0.3018278	-0.2655791	0.8626947	0.05828425	-0.008643283	-0.2230773	-0.4401603	0.00348858	0.4382	0.201	0.4041	0.2701	0.3871	0.2106	0.5341	0.1971	0.3605	0.2198	0.4483	0.07298	0.3147228	0.6525787	0.004030048	0.412545	0.4721859	0.2176592	0.1720801	0.7718864	0.9821579	0.3221297	0.380132	0.9619757
chr16_27058004	0.3764284	0.02621281	0.6481871	0.1973943	0.4620466	-0.4027264	1.144853	0.04763402	-0.1291188	-0.157803	-0.5463009	-0.01774128	0.4503	0.2088	0.3953	0.2691	0.3957	0.2098	0.6151	0.2046	0.3898	0.2252	0.4716	0.07173	0.4554252	0.9022867	0.1320206	0.4798918	0.2835568	0.06053843	0.1422406	0.8197315	0.760334	0.4947813	0.307022	0.8051427
chr16_27058006	0.1644766	-0.04895426	0.8588569	0.3381443	0.4179135	-0.228447	0.7843699	-0.0008807121	-0.2488724	-0.09165997	-0.3974579	0.00205086	0.4262	0.1998	0.3986	0.253	0.3929	0.1979	0.5688	0.1991	0.3754	0.2089	0.4474	0.07277	0.7270074	0.8102714	0.04814188	0.1959917	0.3280124	0.2578341	0.2567163	0.9965413	0.5389074	0.667855	0.4269034	0.977576
chr16_27058015	0.6007249	0.02917636	0.9725329	0.2138808	0.6191205	-0.1936085	1.463575	0.03734676	-0.1917357	-0.2896494	-0.2412201	0.05116287	0.4372	0.2116	0.404	0.2742	0.4095	0.2084	0.6034	0.1975	0.3762	0.2218	0.4617	0.08066	0.216551	0.8927998	0.0276609	0.4531816	0.1677974	0.3635477	0.0530854	0.8529366	0.6367673	0.2028846	0.6430479	0.5272326
chr16_27058042	0.3814745	-0.04039953	0.8904439	0.1664909	0.7044441	-0.3152472	0.351917	0.008981005	-0.3067623	-0.2876288	0.03541266	-0.1348296	0.4593	0.2081	0.3994	0.275	0.3938	0.2073	0.5677	0.2027	0.3875	0.2301	0.47	0.07356	0.4606557	0.8493992	0.04096228	0.5605136	0.1001158	0.1368313	0.609825	0.965393	0.4655166	0.2238041	0.9469754	0.06755647
chr16_27058060	0.4238503	0.2196925	1.25734	0.2521416	0.2173818	-0.0895263	2.792101	-0.2071749	0.2316618	-0.02437856	-0.3884184	-0.07071075	0.507	0.2122	0.4471	0.3164	0.418	0.2165	0.6863	0.2161	0.4376	0.2254	0.4684	0.07895	0.4711655	0.3116668	0.01188707	0.4496688	0.6366128	0.6864268	0.003086606	0.3492493	0.6340651	0.9160794	0.4637708	0.3719408
chr16_27058064	0.05371686	0.1750274	2.093079	0.2137977	0.356435	-0.223105	0.9171747	-0.197037	-0.3772825	-0.005237417	-0.1176531	-0.08084359	0.502	0.2233	0.4632	0.3066	0.4202	0.2358	0.6815	0.2223	0.4248	0.2391	0.4971	0.082	0.9262644	0.4448494	6.20837e-05	0.5068604	0.4414603	0.3578436	0.3246763	0.3874899	0.4213836	0.9830308	0.8372872	0.3258155
chr16_27058575	-0.1976313	-0.1731233	0.3741178	0.02331578	1.070856	-0.5495266	1.069298	0.7342014	-1.160634	-0.3654376	-1.136118	-0.06507171	0.6178	0.2668	0.5129	0.3754	0.5242	0.2916	0.8741	0.2742	0.5741	0.2947	0.6408	0.1016	0.8013928	0.5317302	0.5312057	0.9540938	0.08191677	0.07144774	0.5523653	0.01002439	0.09786275	0.2360323	0.1734752	0.5240237
chr16_27058600	0.2194432	-0.456786	0.340861	0.009897125	0.6103703	-0.2209224	0.1666149	0.2315687	-0.9020705	-0.2034604	0.1950678	0.005725311	0.4351	0.1894	0.3652	0.2561	0.3521	0.1987	0.6285	0.1968	0.3765	0.1978	0.4246	0.06649	0.6497505	0.01787969	0.3849091	0.9702006	0.1046955	0.2758589	0.8366372	0.24864	0.02644346	0.3133136	0.6774494	0.9315322
chr16_27058644	0.2353696	-0.2602045	0.1221763	0.0380219	0.5551741	-0.2486153	0.805031	0.2205539	-0.6794783	-0.1344205	0.1212172	0.04991739	0.4069	0.1829	0.3284	0.2379	0.3262	0.1773	0.5845	0.1826	0.3275	0.1854	0.3919	0.06127	0.5972256	0.1619145	0.7252872	0.8766365	0.1076494	0.1675824	0.2637672	0.2350126	0.04995802	0.4761802	0.7759779	0.4161142
chr16_27058646	0.1575997	-0.2699909	0.2859145	-0.02908441	0.4410609	-0.2036599	0.5973021	0.2801497	-0.5756731	-0.178758	-0.2050418	0.03020004	0.4116	0.1865	0.3675	0.247	0.3475	0.1901	0.5847	0.1977	0.3604	0.2015	0.421	0.06562	0.7271215	0.1549471	0.4693377	0.9091568	0.233991	0.292894	0.4072546	0.1648097	0.1362311	0.38488	0.6586553	0.646066
chr16_27058665	0.1097351	-0.2478827	0.3050198	0.1189602	0.5705872	-0.2873063	0.9379513	0.3016647	-0.5721084	-0.2129746	-0.4328009	0.05364478	0.3918	0.1749	0.324	0.2294	0.3354	0.1819	0.5233	0.1743	0.3176	0.1757	0.3911	0.05869	0.7966483	0.1628841	0.3731244	0.6137401	0.109007	0.1203936	0.1266685	0.08833842	0.0876208	0.2327547	0.3084499	0.3615263
chr16_27058673	0.178747	-0.3051125	0.2676796	0.03745562	0.5968406	-0.2316539	0.7090797	0.2718138	-0.7000305	-0.1350677	-0.04901437	0.04314518	0.4254	0.1865	0.3589	0.2454	0.3433	0.1899	0.5897	0.1861	0.3419	0.2012	0.4202	0.06896	0.7037448	0.1079911	0.4863393	0.8823714	0.102494	0.2310433	0.3314892	0.1512689	0.05434414	0.5108064	0.9157032	0.5325188
chr16_27058692	0.4040606	-0.268844	0.1764295	-0.02565291	0.3272618	0.02756851	1.328651	0.1656963	-0.3584352	-0.08984475	0.6413774	0.03066034	0.4167	0.1664	0.3232	0.221	0.3164	0.1744	0.5439	0.1719	0.3461	0.177	0.4197	0.06265	0.378063	0.1111323	0.605445	0.9098669	0.3264982	0.8763059	0.04037472	0.3423347	0.3312318	0.6173688	0.1654196	0.6252456
chr16_27073197	0.6504974	-0.09125662	-0.1610613	0.1157351	0.04252145	-0.1741187	0.3473283	0.1535093	0.5386198	-0.2672559	0.09471188	-0.1521308	0.4295	0.1999	0.3485	0.2358	0.321	0.192	0.5954	0.177	0.3225	0.1861	0.4547	0.0739	0.1713947	0.6546605	0.6648821	0.6333775	0.900163	0.3734681	0.6392964	0.3933319	0.1139003	0.1582445	0.8528235	0.04007502
chr16_27073306	0.9008543	0.06037194	-1.492396	0.00515456	0.8564147	-0.3613051	3.066962	0.1173461	-0.9053198	-0.05647098	-0.2999385	-0.283952	0.5463	0.206	0.4479	0.3047	0.4673	0.2257	0.8051	0.2174	0.4878	0.2142	0.5482	0.08501	0.1672194	0.7742793	0.002891214	0.9871447	0.1051729	0.1188748	0.02385142	0.5982904	0.1052024	0.7967792	0.6472445	0.000874317
chr16_27077148	1.020147	-0.03609053	2.277536	0.2963599	-0.243622	-0.371186	-0.3978543	0.4431538	0.05871035	0.1104901	0.09715795	-0.1780639	0.5356	0.2145	0.4961	0.2867	0.3893	0.2158	0.7624	0.2525	0.3579	0.2479	0.5287	0.09067	0.1077369	0.8694651	6.716721e-05	0.3220279	0.5643268	0.09305116	0.7355977	0.08947094	0.8782602	0.6658926	0.876046	0.05049127
chr16_27077180	0.7930981	0.1204152	0.5941658	-0.2398196	0.2651855	-0.08015561	0.5068444	0.006441808	0.03489796	0.09359285	0.8973027	-0.1350063	0.4033	0.178	0.3245	0.2303	0.319	0.1707	0.4897	0.1739	0.2965	0.187	0.4651	0.06124	0.07193954	0.5056113	0.08328512	0.3108958	0.4307722	0.643595	0.366836	0.9709006	0.9105006	0.6229543	0.08765479	0.02777803
chr16_27077197	0.4746848	-0.313939	0.2412359	-0.05284127	0.0933242	-0.1659888	0.5637507	0.08898938	-0.1481118	0.04677738	0.3556033	-0.00280611	0.3905	0.2069	0.3505	0.2403	0.3213	0.1785	0.5612	0.1842	0.3173	0.2014	0.3868	0.07338	0.2631109	0.1376725	0.519186	0.830973	0.7832722	0.3602049	0.4057239	0.6348966	0.6580068	0.8200335	0.396556	0.9695779
chr16_27078256	0.7786874	-0.2328944	-0.8281501	0.3445371	1.491981	0.1490182	-0.234643	-0.2814857	-0.7187063	-0.2613492	0.9861509	0.05025819	0.5786	0.2571	0.5423	0.4209	0.4912	0.2967	0.7964	0.287	0.4936	0.2898	0.6153	0.1118	0.2723528	0.3813557	0.1994738	0.4577646	0.008151331	0.6314862	0.8585791	0.3474611	0.2054018	0.3880681	0.206442	0.6550785
chr16_27100081	-0.1593131	0.06394892	-0.7629554	0.1007057	-0.4321393	0.04562645	2.313469	0.02459691	-0.547466	-0.1652444	-1.035786	-0.1914612	0.6833	0.2369	0.4862	0.3262	0.465	0.2941	1.064	0.2755	0.519	0.2378	0.6194	0.08736	0.8648265	0.7931237	0.1702939	0.7704113	0.4106516	0.8821233	NA	0.9316048	0.3672393	0.4997046	0.1892385	0.029017
chr16_27100179	-0.3739134	-0.41816	-0.6795927	-0.4538632	-0.4952523	0.3085789	-1.25122	-0.1922396	0.3160867	0.1439802	-0.8141137	-0.2139358	0.5297	0.2482	0.4475	0.3144	0.5059	0.2693	0.6244	0.2554	0.5282	0.2836	0.6033	0.07902	0.5493523	0.1026685	0.1744326	0.1705677	0.3984252	0.2697999	0.1175275	0.4667744	0.6113605	0.6263694	0.2818409	0.00695696
chr16_27100198	0.1833242	-0.1949249	-0.1380138	-0.1914415	0.7017293	-0.008325174	-0.4869021	0.199741	-0.06171931	-0.2224461	-0.5558701	-0.233811	0.5322	0.2463	0.464	0.3331	0.4735	0.2816	0.6611	0.2869	0.4493	0.2669	0.5251	0.08801	0.7705693	0.4430626	0.792176	0.5878839	0.1917769	0.9773691	0.5805397	0.5048129	0.9023275	0.4218535	0.3676361	0.008136969
chr16_27100231	1.125415	0.1355817	0.1038207	-0.5582845	0.3495591	0.5033726	-0.4510369	-0.2847296	-0.2689984	0.1226763	1.026411	-0.2955672	0.5871	0.2545	0.4675	0.3897	0.5477	0.3135	0.7112	0.2737	0.4534	0.2705	0.6603	0.08563	0.120719	0.6064162	0.8443645	0.1870548	0.5933472	0.1273314	0.65572	0.3170326	0.5969407	0.6623945	0.2430472	0.0005838657
chr16_27129074	NA	NA	NA	NA	NA	NA	NA	NA	NA	NA	NA	NA	NA	NA	NA	NA	NA	NA	NA	NA	NA	NA	NA	NA	NA	NA	NA	NA	NA	NA	NA	NA	NA	NA	NA	NA
chr16_27132005	0.4987172	-0.163224	-0.2102753	-0.3667687	-0.403065	0.04831704	1.085978	-0.1370795	-0.4235042	0.1451559	0.5703748	-0.2693896	0.4628	0.1789	0.4182	0.2345	0.3464	0.1971	0.7168	0.1981	0.3786	0.2076	0.4365	0.07436	0.3394464	0.3693686	0.6478649	0.1284019	0.2750347	0.8100737	0.2907843	0.4976084	0.3005114	0.4939901	0.2397371	0.0003029721
chr16_27132370	0.6705346	0.1737643	-0.6574626	0.1312358	-0.3996691	-0.5045086	1.815583	-0.217892	-0.414653	-0.5803914	0.1315609	-0.01250145	0.6668	0.2624	0.4668	0.2939	0.4414	0.2507	0.9063	0.2525	0.4529	0.2395	0.5319	0.08553	0.4536098	0.5228183	0.2129196	0.6695166	0.4165181	0.051399	0.3971841	0.4037309	0.4143459	0.01863175	0.8340966	0.8842143
chr16_27132380	-0.1965325	0.280001	0.0730297	-0.01164699	-0.02800533	0.1622557	-0.08841198	-0.1711698	-0.668278	-0.2805425	0.2240852	-0.007136615	0.4222	0.1547	0.3181	0.1937	0.3303	0.1581	0.5357	0.1721	0.3123	0.1367	0.4261	0.05991	0.6730444	0.07374826	0.8276973	0.9529599	0.9362142	0.3108798	0.8891647	0.3272071	0.0420696	0.04205417	0.6342401	0.905348
chr16_27132397	0.4245198	0.06555877	0.08402764	-0.2724162	0.2350933	0.07220627	-0.2927159	0.08538314	0.05899126	0.05888752	0.353398	-0.09938459	0.4116	0.1512	0.315	0.1946	0.3463	0.1586	0.5189	0.1588	0.2932	0.1535	0.4409	0.05536	0.3472321	0.6682108	0.8001334	0.1697164	0.5242124	0.6530635	0.62965	0.5955196	0.8474637	0.7046244	0.4718789	0.07305471
chr16_27133140	0.4908067	0.01056195	0.3919379	0.03355981	0.5347371	-0.1362897	-0.2521878	-0.0632711	0.2520699	-0.1753539	0.05448374	-0.03036249	0.5235	0.218	0.372	0.2751	0.3746	0.2232	0.7389	0.207	0.3633	0.26	0.5202	0.09298	0.4243974	0.9622869	0.3280828	0.9066347	0.1856533	0.5517013	0.8181118	0.7649116	0.5180035	0.5148894	0.9287248	0.7450796
chr16_27137762	0.6189234	-0.121798	-0.2797399	-0.0669026	0.7064837	0.1694217	0.9575595	0.03500708	0.1899848	-0.2154061	-0.1554886	-0.296093	0.3598	0.1215	0.2402	0.1646	0.2376	0.122	0.541	0.1295	0.2281	0.122	0.3084	0.04838	0.108497	0.3197236	0.2582587	0.6884851	0.003873714	0.1681018	0.1365944	0.7886619	0.4173976	0.07969908	0.6315097	9.778325e-10
chr16_27147320	1.427564	-0.1943505	-0.3900633	-0.2126246	0.877911	0.002724899	1.78848	0.0381484	-0.3484512	0.1333113	1.789883	-0.100295	0.5088	0.1596	0.3781	0.2318	0.4542	0.1876	0.7816	0.2085	0.4757	0.2193	0.6477	0.06809	0.01571686	0.2293147	0.3395491	0.3722361	0.08507022	0.9886168	0.1534787	0.8579811	0.5193716	0.5531163	0.0352516	0.1416814
chr16_27159492	0.5321892	0.4100147	9.190373	1.495053	-2.802012	-0.1644657	0.9256842	-0.1560962	1.472192	0.3967388	0.2734756	-0.2269093	0.9283	0.4467	0.8844	0.6018	0.7341	0.4911	1.282	0.4235	0.6662	0.4398	0.8679	0.1362	0.831195	0.4115279	1.234049e-06	0.04724687	0.009545942	0.7704962	NA	0.7384545	0.09934546	0.4178468	0.8756211	0.09884569
chr16_27161727	1.207999	-0.2973416	1.189023	1.007811	0.9762684	-0.2771523	0.439017	0.151087	-0.5157167	-0.06367423	0.7607252	-0.1836065	0.663	0.2415	0.63	0.4083	0.4779	0.2615	0.8425	0.2672	0.4534	0.2609	0.5949	0.09354	0.1725679	0.2321711	0.1427306	0.02424707	0.07274124	0.3063189	0.778934	0.5858317	0.3106729	0.8137404	0.3040182	0.05067047
chr16_2717664	0.07821739	0.06457197	-0.8465913	0.0701626	0.3564273	-0.4200613	-0.1155927	-0.06659878	-0.06137023	0.07743235	-0.5885635	-0.1719459	0.3905	0.158	0.3244	0.2113	0.3067	0.1659	0.5064	0.148	0.2991	0.1776	0.3786	0.06129	0.8537018	0.6865437	0.01356499	0.7455181	0.2686707	0.01252745	0.8439595	0.6562936	0.8447745	0.6678782	0.1501912	0.00510751
chr16_27176972	-0.221122	-0.2103203	0.1476663	-0.3616374	-0.3099377	0.2462279	-0.7061096	-0.1270711	0.1675816	-0.01223843	-0.01272444	-0.02668041	0.2831	0.1312	0.2366	0.1666	0.221	0.1341	0.3439	0.1366	0.2127	0.1481	0.2999	0.05137	0.4537847	0.1120165	0.5442509	0.03232596	0.1713884	0.06882502	0.05385434	0.3567777	0.4413893	0.9348654	0.9677137	0.6039759
chr16_27176983	-0.6853201	-0.335243	-0.003484452	-0.4129146	-0.1687551	0.3222136	-0.8264874	0.08286337	-0.1793624	-0.06665777	-0.1952464	0.06345853	0.4014	0.1696	0.3313	0.2272	0.276	0.1691	0.4731	0.1578	0.3217	0.1774	0.3817	0.06743	0.1178778	0.05141107	0.9920823	0.07674761	0.5567457	0.06037825	0.1237828	0.6040835	0.5975637	0.71154	0.6363637	0.3477511
chr16_27176991	-0.2756741	-0.1301251	0.3036499	-0.9925394	-0.7675793	0.4084107	-1.275282	-0.1189339	-0.3963888	-0.2654082	-0.1181545	0.1005028	0.5413	0.234	0.4068	0.3431	0.4355	0.2241	0.7266	0.2271	0.4114	0.2725	0.5646	0.08712	0.6684917	0.5887479	0.4953139	0.006582534	0.1126023	0.07571699	0.2278617	0.6100349	0.3798365	0.348699	0.8628676	0.2504623
chr16_27177625	-0.4009545	0.08045719	-0.08591558	0.1358631	0.2281274	-0.176442	-0.4166521	0.1750169	-0.06172049	0.1089415	-0.3923522	0.1541699	0.3729	0.1626	0.2896	0.2095	0.2634	0.1622	0.4861	0.1496	0.2742	0.1803	0.3525	0.05521	0.3184354	0.6253858	0.7764434	0.5260027	0.4034346	0.2830916	0.4538266	0.2473812	0.8286247	0.5522973	0.2975921	0.005300695
chr16_27180285	-0.2483599	-0.04350775	0.03030996	-0.07732467	0.3555148	-0.08525616	-0.1617161	-0.05540101	0.07610882	0.0325086	-0.4620851	0.05928662	0.3986	0.1673	0.3508	0.2177	0.327	0.1811	0.5449	0.1798	0.3316	0.1796	0.4225	0.06953	0.5676996	0.7976474	0.9355123	0.7288391	0.3042172	0.6433757	0.8034757	0.7618104	0.8285717	0.858674	0.3215477	0.3949843
chr16_27180376	-0.4309989	0.07869051	0.4070031	-0.05458548	-0.4450119	-0.05890724	-0.5207216	0.04461324	0.00840749	0.1156797	0.1432143	0.05323663	0.3054	0.123	0.2547	0.157	0.2274	0.1288	0.4283	0.1325	0.2353	0.1205	0.3117	0.05066	0.1790014	0.5254921	0.122281	0.7313228	0.05669082	0.6501565	0.2719296	0.7385795	0.9722969	0.3405889	0.662422	0.2939426
chr16_27180386	-0.1104356	-0.05066075	0.8179945	0.04034368	-0.5563935	-0.1339005	0.2603508	0.1624527	0.4311591	0.1364051	-0.1266455	0.1014399	0.3282	0.159	0.3046	0.2223	0.2872	0.157	0.4132	0.154	0.2636	0.1692	0.3837	0.06585	0.7505987	0.7530898	0.0105319	0.8595539	0.06349835	0.3996241	0.5661166	0.2972708	0.11461	0.4268736	0.7605185	0.1242627
chr16_27184993	-0.107865	-0.1465341	0.6213668	-0.1684255	-0.195694	0.002532785	-1.374273	-0.1239559	-0.1514625	-0.4953117	-0.26754	0.1043719	0.4313	0.2046	0.4039	0.2896	0.3928	0.2034	0.5534	0.2192	0.4084	0.2084	0.4831	0.086	0.8214847	0.4832736	0.1593239	0.5777612	0.6468382	0.9902725	0.03860222	0.5811268	0.7349642	0.02009598	0.6277568	0.2266126
chr16_27185051	1.010927	-0.4251801	-0.1541906	0.2507227	-0.2984751	0.1129741	0.4464311	-0.2483748	0.6508027	0.1186492	1.168244	-0.2898347	0.4055	0.1607	0.319	0.2415	0.3034	0.1567	0.6166	0.1627	0.3388	0.1705	0.4737	0.06257	0.02267457	0.009016884	0.6468784	0.3137139	0.3485549	0.4764331	0.5686746	0.1320054	0.07071555	0.4929023	0.02985879	3.78064e-06
chr16_27185108	0.6527383	-0.04710701	-0.8391323	0.3740061	0.003370772	-0.2419405	0.434422	0.1275008	0.3333231	0.001152122	0.1888784	-0.1546895	0.4382	0.1847	0.3281	0.2272	0.3267	0.1823	0.6664	0.1609	0.3292	0.1795	0.5331	0.07144	0.1805841	0.8020785	0.01569327	0.1089117	0.9922196	0.1919213	0.6269329	0.4341569	0.3390284	0.994962	0.7643617	0.03079019
chr16_27189026	-1.48703	-0.1491345	0.1157555	-0.1202571	-1.633406	0.04000578	-0.2293498	0.4291592	-0.3761932	0.3286975	-2.122456	0.2306643	0.6697	0.2945	0.5343	0.3744	0.7312	0.3064	0.8068	0.2813	0.4937	0.3056	0.6845	0.0946	0.09915359	0.6284279	0.8546943	0.765827	0.1275426	0.9010878	0.8666192	0.1431876	0.5075554	0.3057762	0.02379154	0.01520847
chr16_27189038	-0.4474686	0.1736218	-0.4637096	-0.274576	-1.806953	-0.0731169	0.187828	0.4703117	-0.2026695	0.439541	-0.9689183	0.03279795	0.5029	0.277	0.4761	0.3282	0.6048	0.237	0.6027	0.2423	0.4242	0.2623	0.5373	0.103	0.4418497	0.5469963	0.3917184	0.4293698	0.01734434	0.7643903	0.8036067	0.05967458	0.6652674	0.1058684	0.1282861	0.7514461
chr16_27189049	-0.7451691	0.2743967	-1.258374	0.1989892	-0.7033713	-0.03400062	1.288521	0.2735904	-1.671773	-0.1067945	-0.8247378	0.04929816	0.5475	0.233	0.5584	0.3081	0.5605	0.2515	0.6175	0.241	0.4785	0.2539	0.5627	0.08987	0.2547342	0.2521035	0.06155747	0.5389242	0.2986881	0.8958972	0.1007316	0.2705621	0.002156097	0.6841306	0.2256578	0.5848391
chr16_27189076	-2.195204	0.06663828	-0.4959123	0.1062199	-0.6125496	0.1286866	-48.8962	0.03967995	-1.077402	-0.09123338	-0.04990339	0.05425144	0.6194	0.2492	0.5372	0.3079	0.511	0.2444	0.9824	0.2295	0.4526	0.2806	0.567	0.09322	0.005396321	0.7956564	0.4361981	0.7427437	0.302821	0.6096498	0	0.866361	0.03377892	0.754984	0.9422057	0.5622937
chr16_27189124	-0.7397382	-0.01781815	0.03647911	-0.011486	-0.7664498	0.3786635	0.7302195	-0.3952502	0.7484639	-0.06464654	-1.212825	0.1820774	0.4581	0.222	0.4352	0.2649	0.4089	0.2129	0.5835	0.2137	0.3562	0.2319	0.5766	0.08376	0.151175	0.9376219	0.9398429	0.9666496	0.0871632	0.08224226	0.3094786	0.07078875	0.04959681	0.7862605	0.08569814	0.03029895
chr16_27189145	-0.4916309	0.09922467	-0.01500182	-0.004371919	-0.3117104	0.1031432	0.2324404	0.1981043	0.2470545	0.008699464	-0.1643466	0.01970513	0.3471	0.1651	0.3164	0.2253	0.3019	0.1754	0.4333	0.1541	0.2842	0.1727	0.4175	0.06573	0.1840673	0.5533486	0.9641247	0.9849161	0.3249587	0.5626368	0.6287632	0.2040129	0.4045895	0.9604281	0.720571	0.7648327
chr16_27189147	-0.8104175	-0.03569877	-0.788788	0.05039158	-0.2665258	0.2144517	-0.2532264	-0.2135032	-0.03947011	0.1749517	-0.03294261	-0.06182208	0.3764	0.156	0.3224	0.1993	0.2971	0.1721	0.4981	0.162	0.2673	0.1716	0.4146	0.06511	0.04607211	0.821173	0.02055977	0.804312	0.3916747	0.2196364	0.6593359	0.1934255	0.8868515	0.3151814	0.9423587	0.3433905
chr16_27189176	0.457878	-0.3324833	0.2809705	0.09401047	0.4400622	0.2589972	0.5155531	0.1111271	-0.02065749	-0.4734159	-0.1240024	0.104762	0.3443	0.1834	0.2999	0.2068	0.2741	0.169	0.4499	0.1595	0.2737	0.1822	0.3789	0.05878	0.2118218	0.074727	0.3714521	0.6564865	0.1225901	0.1309199	0.3061167	0.4915774	0.9421301	0.0106237	0.7619908	0.07520852
chr16_27189256	-0.1177683	0.07748095	-0.001918018	-0.004127561	0.4394604	-0.07769904	0.9631411	0.2455967	-0.7501737	0.01712709	-0.2823326	0.1175606	0.3918	0.1623	0.3689	0.2126	0.2701	0.1612	0.5221	0.1523	0.3041	0.1669	0.4435	0.07496	0.7821247	0.6375951	0.9961442	0.9848644	0.1172186	0.634288	0.115637	0.1109869	0.01877166	0.919408	0.5682916	0.1178414
chr16_27189301	-0.3060706	-0.04141601	-0.038173	0.08857053	-0.01830711	0.1283003	-0.812304	0.04639969	0.08095802	-0.02855674	0.05275129	0.0009425284	0.3237	0.1324	0.2946	0.1775	0.2589	0.1396	0.4051	0.1321	0.2575	0.1528	0.3617	0.05478	0.370985	0.7565184	0.9014537	0.6233802	0.9455467	0.3627922	0.06675898	0.7277136	0.7612818	0.8534682	0.8918463	0.9862931
chr16_2719199	0.2355431	0.01853052	0.005800335	-0.1574104	0.2801256	0.03336724	-0.5238138	-0.02630614	-0.01195774	0.01532244	0.0323393	-0.1670705	0.3073	0.1433	0.2937	0.1871	0.2842	0.1565	0.4012	0.1454	0.274	0.1538	0.3569	0.05307	0.4657546	0.8981662	0.9849383	0.4085433	0.3446487	0.8332134	0.2317226	0.8579378	0.9665216	0.9215826	0.9325442	0.001668377
chr16_2719246	0.6264975	-0.1112836	-0.09805345	-0.024746	0.795335	0.123781	0.1129194	-0.07892933	-0.1326476	-0.07809726	0.3002772	-0.2069025	0.2903	0.1301	0.2354	0.1701	0.2455	0.1444	0.3428	0.1248	0.2305	0.1366	0.3025	0.04928	0.03890725	0.3963824	0.6855993	0.8860066	0.001686542	0.3963126	0.7569838	0.5303302	0.5754921	0.571147	0.3440743	2.747962e-05
chr16_27202294	0.5260737	0.223084	-1.183515	0.2107677	2.913536	0.07803216	0.4218438	-0.4734009	0.2008918	-0.1167775	-0.7887257	0.4293468	0.6867	0.2993	0.5536	0.3428	0.7356	0.2987	0.8236	0.275	0.5451	0.3052	0.7211	0.1682	0.5775945	0.4769698	0.0750159	0.5635427	0.007294684	0.8031188	0.7714321	0.09790709	0.7573411	0.7155815	0.4485674	0.01186179
chr16_27212854	1.152466	-0.1304765	1.236326	0.6300802	-0.2946073	-0.1603671	4.394757	0.5682153	0.3148623	-0.1906724	0.7760541	0.08329173	0.6442	0.2695	0.5079	0.3741	0.4961	0.2777	0.9271	0.2716	0.5011	0.2774	0.6602	0.09047	0.1712119	0.6410509	0.03600677	0.1182975	0.6061223	0.5790523	0.07561084	0.04406608	0.5866061	0.5090101	0.3772938	0.3592054
chr16_27229297	0.4232604	-0.3044181	-0.1969292	-0.1090852	0.69537	0.1834083	0.9476338	-0.1352229	0.02489441	0.2167606	0.4153013	-0.02409053	0.4341	0.1452	0.2992	0.1982	0.3803	0.1733	0.5151	0.1591	0.3197	0.1713	0.4158	0.0646	0.3797431	0.03804917	0.5299812	0.5895689	0.0908193	0.2972658	0.1148256	0.4014144	0.9411843	0.2125142	0.3636853	0.709789
chr16_27229375	-0.3752798	0.3523582	1.025737	0.2313064	-0.1614952	0.2127833	0.05171605	-0.16736	-0.9010447	0.1945082	0.0966536	0.1517082	0.581	0.2368	0.5063	0.3288	0.4458	0.2383	0.7669	0.25	0.4674	0.2787	0.5967	0.09286	0.5990848	0.1482675	0.0806216	0.5064519	0.7457336	0.3858334	0.9654802	0.5168669	0.088335	0.5026922	0.8965796	0.103807
chr16_27239966	1.55911	0.2477637	1.235353	0.191162	0.1391878	-0.4799128	7.833814	0.3971407	0.2789818	0.09272111	0.0520656	-0.1913017	0.594	0.2374	0.627	0.3031	0.4532	0.2416	0.9292	0.2531	0.5076	0.246	0.5291	0.0856	0.03472666	0.3106692	0.1248156	0.547826	0.7842602	0.05391126	0.001834478	0.1290104	0.6358282	0.7148633	0.9334526	0.02597197
chr16_27240893	1.146929	-0.1093235	-0.7711689	-0.3772668	0.4813656	0.3293903	1.432036	-0.0436887	0.97602	-0.4105685	-0.4881716	-0.1412982	0.4986	0.2308	0.4072	0.279	0.3896	0.2324	0.6302	0.2228	0.3844	0.2401	0.513	0.07973	0.04615505	0.6448822	0.08368176	0.1941101	0.2551577	0.168038	0.07767669	0.8483999	0.01907877	0.09692068	0.4140176	0.07730076
chr16_27240925	0.3768163	0.1412206	0.5233422	-0.03257862	-0.0182595	-0.1206173	-0.3507772	0.0225712	-0.3413788	-0.06626466	0.4950237	-0.1985633	0.442	0.1995	0.442	0.2532	0.3439	0.1825	0.6362	0.1919	0.2988	0.214	0.4402	0.07654	0.4444333	0.4879061	0.2881927	0.9009394	0.9602364	0.5158103	0.6705524	0.9081015	0.2755788	0.7622904	0.3126262	0.009691918
chr16_27240947	0.2934911	0.07470411	0.05567887	0.1536043	-0.1402135	0.1932002	0.1543357	-0.002395892	0.4072412	0.2298443	0.4352314	-0.08485923	0.326	0.1479	0.2852	0.1893	0.2659	0.1346	0.4123	0.1399	0.2783	0.1635	0.3604	0.05527	0.3947156	0.6173963	0.8515671	0.4255892	0.6112195	0.154938	0.7330799	0.9864707	0.1598703	0.165485	0.259963	0.1252732
chr16_27241007	0.3214352	-0.030636	0.3736405	-0.280579	0.379142	-0.02087781	-0.1530645	0.08638136	-0.8479982	0.07251276	0.7113415	-0.1117159	0.3254	0.1642	0.3058	0.2208	0.3014	0.159	0.4259	0.16	0.296	0.1715	0.4011	0.05318	0.3502754	0.8539782	0.244702	0.2152066	0.2303571	0.896854	0.7450554	0.5940833	0.006210063	0.6770072	0.1042552	0.03592804
chr16_27241012	-0.7727692	-0.002219472	-0.3422334	-0.2107109	0.01400281	-0.04926878	-0.454907	0.05177623	-0.3794507	-0.1807703	-0.4950076	-0.1419364	0.3123	0.1508	0.2583	0.1888	0.2742	0.1459	0.3689	0.157	0.267	0.1482	0.3232	0.05545	0.01873904	0.9883914	0.200551	0.2730867	0.9608312	0.7383228	0.2517249	0.744655	0.1708211	0.2277006	0.1472304	0.01059499
chr16_27253360	0.5405242	-0.1977548	0.8056837	-0.2840479	0.5809926	0.2494166	-0.3792576	-0.06304377	-0.03700665	0.3043374	0.04168651	0.1537526	0.377	0.1691	0.3482	0.22	0.3311	0.1701	0.4557	0.1724	0.3152	0.1807	0.4002	0.05995	0.1841916	0.2490692	0.03007867	0.2078519	0.09777045	0.1484788	0.458805	0.7186918	0.9112816	0.09762296	0.9239503	0.01046518
chr16_27253447	-0.1373249	0.2125187	-0.5260793	0.1546001	0.06392524	-0.001352836	0.1217724	-0.045699	0.2360489	-0.0009825977	0.1522057	0.1181733	0.4059	0.1626	0.4278	0.2173	0.3158	0.1716	0.5604	0.1799	0.3077	0.1813	0.4782	0.06965	0.7571705	0.1971862	0.2663438	0.4873945	0.8476918	0.9938031	0.857177	0.8026801	0.4654385	0.9957474	0.7798325	0.09054066
chr16_27255197	0.1217838	-0.04569635	0.03288414	0.1970504	-0.1140166	-0.03421243	-0.09628517	0.03398434	-0.1947008	0.06285984	0.5762021	0.05442443	0.292	0.1278	0.2481	0.1781	0.2139	0.1483	0.4205	0.13	0.2377	0.1438	0.2754	0.0497	0.6899734	0.7228672	0.8978326	0.2762799	0.6025756	0.8195324	0.8354243	0.7954813	0.4262491	0.6653122	0.04429062	0.2740841
chr16_27255206	0.4105159	-0.2218417	0.4788419	0.3837694	0.08820992	-0.2280883	0.4760998	0.05534292	-0.1044655	-0.05832555	0.2382322	0.08798845	0.3071	0.1462	0.2341	0.1975	0.2148	0.1537	0.3969	0.1462	0.2304	0.1725	0.2907	0.05824	0.2033182	0.1333346	0.0467431	0.056798	0.6883648	0.1425529	0.270889	0.7080508	0.6590605	0.7390961	0.4329692	0.1314966
chr16_27258857	0.7144086	-0.03707183	0.503005	-0.05853369	0.7824102	0.08649072	0.3864441	0.09226261	-0.1255266	-0.2111307	0.2672961	-0.02278936	0.2939	0.1326	0.2705	0.2001	0.249	0.1394	0.3595	0.139	0.2497	0.1574	0.3178	0.05517	0.02015579	0.7816975	0.07341947	0.774414	0.002340448	0.5389564	0.3158207	0.5109776	0.6264104	0.1852893	0.4251729	0.6800124
chr16_27258865	-0.004968384	-0.06495141	-0.2386288	-0.2588548	0.1262156	-0.001179928	0.228246	0.0161489	-0.0764795	-0.0535681	0.02497451	-0.1018737	0.3227	0.1751	0.3093	0.2158	0.2831	0.1619	0.3985	0.1704	0.2854	0.1738	0.3554	0.06819	0.9883731	0.714956	0.4631432	0.2414987	0.6689459	0.9942618	0.5993608	0.9255981	0.7973119	0.7614889	0.9476296	0.1360952
chr16_27258877	-0.3460436	0.1481453	-0.4395446	-0.06435809	0.1482648	-0.04810113	0.1832768	0.09671553	-0.360768	0.1269682	0.236136	0.04629878	0.2912	0.141	0.2575	0.1762	0.2361	0.1338	0.3533	0.1411	0.2299	0.1503	0.2891	0.05274	0.2556066	0.2982567	0.09906424	0.7191902	0.5417156	0.7216401	0.627462	0.4974027	0.1267099	0.4036225	0.4342624	0.3806786
chr16_27258883	0.3502688	0.06645014	-0.07897735	-0.4070373	-0.1741937	0.1226451	0.4938025	-0.08167892	0.361793	0.1194255	-0.3768413	-0.01888449	0.3918	0.1782	0.3379	0.2268	0.3049	0.1676	0.4997	0.177	0.311	0.1925	0.3846	0.06689	0.4107787	0.7136728	0.8258848	0.08047621	0.5863652	0.4706501	0.3920112	0.6497016	0.2688857	0.5426644	0.3657507	0.7781817
chr16_27258925	-0.401376	0.1141548	0.1652204	0.04470394	0.1055374	0.1454891	0.07077966	-0.02540949	-0.1742262	0.1631956	-0.1343809	0.069373	0.3148	0.1525	0.2818	0.2096	0.2809	0.1717	0.4022	0.1671	0.2776	0.1732	0.3294	0.06039	0.2262043	0.459421	0.5737464	0.8348038	0.7184101	0.4038521	0.8719989	0.8808249	0.5465429	0.3534089	0.7000976	0.251525
chr16_27258935	-0.5354844	0.2258566	-0.01257263	0.07570398	-0.3741537	0.1077318	-0.2249812	0.1324035	-0.05024068	-0.1143545	-0.05535636	0.03132025	0.3181	0.1511	0.2838	0.1992	0.3008	0.1533	0.4205	0.1531	0.2725	0.1687	0.3283	0.05933	0.1105013	0.1395183	0.9661164	0.7095775	0.2355215	0.4874034	0.6273705	0.3927608	0.8592004	0.5040432	0.8734566	0.5982151
chr16_27258940	-0.4548064	0.1103798	-0.09385487	-0.08874889	0.1926392	0.2711412	-0.1285025	0.1086658	-0.2574261	0.08825456	-0.189053	0.1494862	0.2632	0.1305	0.2435	0.1678	0.226	0.1377	0.3394	0.1345	0.2116	0.1418	0.2859	0.05083	0.09550226	0.4017	0.7085237	0.6020898	0.4063508	0.05113866	0.7217336	0.4233731	0.234431	0.5378295	0.5263064	0.003312932
chr16_27258950	-0.5919038	0.1086075	-0.2161454	-0.09874148	-0.1061893	-0.05763976	-0.3160961	0.2676796	-0.3647825	-0.0952797	-0.0118529	0.1320626	0.2815	0.1393	0.2341	0.1795	0.2355	0.1317	0.3735	0.1308	0.2358	0.1359	0.2952	0.0524	0.04362793	0.4400763	0.3693736	0.5883993	0.6612212	0.6643993	0.4324178	0.04246862	0.1327419	0.4873078	0.9693985	0.01184205
chr16_27262318	0.0101402	-0.1604714	1.691195	-0.3585825	-0.09620002	0.230452	-1.991318	-0.01385546	-0.9455827	-0.1963815	0.44352	-0.05795012	0.5382	0.2662	0.5987	0.336	0.4614	0.2425	0.6724	0.2426	0.4287	0.2897	0.6186	0.1051	0.9873305	0.5611923	0.02366208	0.3148177	0.8532479	0.3565536	0.02837423	0.9558148	0.04629092	0.5164613	0.5732097	0.5834674
chr16_27269286	-0.02801528	-0.1810924	0.1022779	-0.01497902	-0.1842995	0.2513949	0.3486092	-0.1843749	-0.2749777	0.3442428	0.2562605	-0.11817	0.4327	0.1979	0.3837	0.2721	0.3646	0.2334	0.5643	0.1931	0.3597	0.2251	0.4299	0.06945	0.9534537	0.3697338	0.8055629	0.9577537	0.637863	0.2949381	0.6100413	0.3488382	0.475662	0.1362137	0.5904399	0.08962049
chr16_27269350	0.4751924	-0.05458598	-0.3310852	-0.0518901	1.118862	0.2084629	-0.2700831	0.06627831	-0.03711879	-0.07475371	0.04311619	0.159092	0.3138	0.1474	0.2839	0.1878	0.2638	0.143	0.4366	0.1468	0.2894	0.1423	0.3387	0.06595	0.1504832	0.7141558	0.2634735	0.7860919	4.293536e-05	0.1490768	0.5778473	0.6551669	0.9022871	0.6030783	0.9046614	0.01608153
chr16_27269390	-0.2780429	-0.3736461	-0.8257918	0.06571419	0.367878	-0.04770906	-1.142881	0.09087676	-0.004171361	-0.06682716	-1.214804	-0.05133198	0.4293	0.1897	0.3478	0.2131	0.3516	0.1876	0.6138	0.1843	0.3688	0.185	0.4891	0.08042	0.5585833	0.05312503	0.02600768	0.7631939	0.3273373	0.802744	0.141573	0.6279283	0.9916117	0.7225952	0.03028072	0.5246257
chr16_27269395	-0.02380074	-0.122904	-0.7079788	0.141841	0.7031436	-0.2191154	-0.7428995	-0.03453436	-0.08842216	0.1406439	-0.5956636	-0.03183126	0.4652	0.1736	0.3497	0.2321	0.349	0.1852	0.5925	0.1739	0.3226	0.2073	0.4653	0.07335	0.9638768	0.4856636	0.0578667	0.5522233	0.05901832	0.2449668	0.3124687	0.8449533	0.7952973	0.5068707	0.2571524	0.6651637
chr16_27270528	-0.6103492	-0.02506574	-0.6984528	-0.05433609	-0.2009728	0.4005351	0.1844445	-0.152886	-0.06095081	-0.02192099	-0.3216477	0.02002587	0.3469	0.158	0.3176	0.1992	0.2957	0.1567	0.487	0.151	0.2824	0.1628	0.3901	0.05735	0.09890592	0.8755197	0.03704238	0.7892344	0.516172	0.01158676	0.7408039	0.3168847	0.8359736	0.8943093	0.4477322	0.7273805
chr16_27270605	0.1767503	-0.1011803	-0.3220504	-0.1119077	-0.3942645	0.3418008	0.1208009	-0.0869919	-0.2691567	-0.1173172	0.5308807	0.1684665	0.3283	0.1537	0.2967	0.2007	0.3037	0.1501	0.4373	0.1547	0.2797	0.1656	0.3224	0.05262	0.6110748	0.5153856	0.2999389	0.5848999	0.2161292	0.02436303	0.8038022	0.5785138	0.35554	0.484767	0.1190611	0.001388015
chr16_27270638	-0.280313	-0.03299896	0.4162437	-0.2355402	-0.8256681	0.1971286	-5.533105	0.1016882	0.4104493	0.03188551	1.077258	0.1764162	0.6068	0.254	0.4472	0.301	0.4064	0.2187	0.9333	0.2179	0.4544	0.2539	0.5377	0.08303	0.7134808	0.9000039	0.4051161	0.4555253	0.06340774	0.3791057	0.03326054	0.6487783	0.4210288	0.9033206	0.09118372	0.0342266
chr16_27270650	-0.6515092	0.1500964	0.1963179	-0.5168403	-0.6288837	0.1167861	-2.673458	0.04295778	-0.1526066	0.04831618	1.184476	0.2161172	0.4843	0.2159	0.4181	0.3096	0.3734	0.2264	0.8141	0.2178	0.4048	0.218	0.4503	0.07807	0.2392074	0.4972542	0.6697162	0.1124314	0.1181959	0.6153541	0.05651197	0.8473505	0.7303019	0.8287514	0.01884217	0.005783672
chr16_27277338	-2.288995	-0.396994	-1.624194	-0.3534912	-0.3852996	0.8781093	8.78162	0.1354695	-2.32543	-0.2128951	2.959701	-0.08555035	0.8466	0.3612	0.7215	0.4494	0.6542	0.3608	1.023	0.3401	0.6932	0.3996	0.8828	0.1261	0.150146	0.3054125	0.119063	0.482255	0.6559979	0.02321655	NA	0.7079742	0.01561318	0.625277	0.1152808	0.5009364
chr16_27277354	0.6653359	-0.3389303	-0.3903068	-0.1158358	0.0799412	0.2183163	-4.086611	-0.07636274	-0.5964605	0.05029452	-0.5705017	-0.2362289	0.7111	0.2235	0.4716	0.321	0.34	0.2717	1.142	0.2252	0.4065	0.2336	0.5314	0.08555	0.5106395	0.1393794	0.4655076	0.7325297	0.8250037	0.4393491	NA	0.7411142	0.1800482	0.8341789	0.3631104	0.005938223
chr16_27277743	3.304082	-0.1190481	-0.308046	-0.6541846	0.9731162	-0.225715	-31.34647	0.6402072	1.285683	-0.2923591	1.240638	-0.03393655	0.7792	0.3128	0.6253	0.4254	0.6268	0.3073	1.03	0.3157	0.6351	0.3109	0.7579	0.1185	0.007866465	0.7177329	0.7006476	0.1640051	0.2263984	0.4845712	NA	0.05433092	0.1178903	0.3714494	0.285569	0.7761295
chr16_27277908	-0.4135106	0.2070858	0.1193633	0.5816005	-0.08086432	-0.2202706	-0.3662157	-0.2225677	0.06408207	-0.0905567	0.2720114	-0.1489272	0.4407	0.1976	0.3814	0.2738	0.3193	0.1961	0.6247	0.1782	0.3131	0.2085	0.4339	0.06988	0.3996353	0.3042597	0.7723486	0.04105164	0.8103318	0.2707022	0.6471222	0.219077	0.8458792	0.6709976	0.5722021	0.03350529
chr16_27282102	NA	NA	NA	NA	NA	NA	NA	NA	NA	NA	NA	NA	NA	NA	NA	NA	NA	NA	NA	NA	NA	NA	NA	NA	NA	NA	NA	NA	NA	NA	NA	NA	NA	NA	NA	NA
chr16_27282146	-0.208596	0.2606344	-0.2453922	-0.0671449	-1.08975	-0.4768185	2.027526	0.2173751	-1.304525	-0.07892711	-0.0353014	-0.1307198	0.6262	0.2564	0.5174	0.3559	0.477	0.282	0.8523	0.2499	0.4486	0.2571	0.7423	0.1147	0.7950825	0.3258372	0.6848443	0.8600509	0.0446503	0.1047559	0.2133948	0.3996484	0.009350466	0.7667181	0.9745787	0.2575735
chr16_27282196	-0.2712132	0.1872006	-0.3351531	0.2335226	-0.02109053	0.01892166	-0.4471006	-0.1552689	0.2376672	0.07094539	0.08208305	-0.12818	0.3097	0.1406	0.2772	0.2082	0.2789	0.1545	0.3985	0.1558	0.2956	0.1564	0.3381	0.05445	0.4050293	0.1874315	0.2453633	0.2726208	0.9421087	0.9036912	0.3034679	0.3249082	0.442436	0.6541296	0.8192729	0.01874345
chr16_27282216	0.478917	0.2823485	-0.2636795	0.2098128	0.535258	0.07225481	-0.02795104	-0.04783692	-0.08704506	0.05939513	0.6108369	-0.1585769	0.3173	0.1546	0.2697	0.1942	0.267	0.1481	0.4672	0.1392	0.2889	0.1549	0.3374	0.05484	0.1523284	0.07117513	0.3464749	0.2892234	0.0533677	0.6294519	0.9578149	0.7336229	0.7730018	0.7048262	0.08833199	0.003885919
chr16_27282237	0.5170669	0.2602976	-0.3770245	0.08422605	1.519903	0.1001391	0.6566211	0.01097429	-0.3221595	0.08531994	-0.3957928	-0.1442181	0.3509	0.1616	0.3569	0.2216	0.3077	0.1719	0.5051	0.1719	0.31	0.1749	0.3666	0.05994	0.1676339	0.1119293	0.3237329	0.7109118	2.602738e-06	0.566055	0.2618778	0.9498535	0.3231387	0.6310126	0.3151541	0.01631838
chr16_27282274	0.8370778	0.3958024	-0.9616337	0.04692588	1.363836	-0.002810628	1.935396	0.1565792	-0.4976674	0.3199063	0.616594	-0.1562961	0.548	0.2483	0.4562	0.3008	0.457	0.2315	0.7994	0.2408	0.469	0.2507	0.592	0.08748	0.2013437	0.1225572	0.06068395	0.8817283	0.007943637	0.9905763	0.1457879	0.5279672	0.3486643	0.2167184	0.4012338	0.07510871
chr16_27286924	-0.4527403	-0.1754688	-0.6462327	-0.2088795	-0.2245505	0.1764429	0.1359752	-0.2404651	-1.375098	-0.4839057	0.0295639	-0.002424998	0.5726	0.2655	0.4981	0.3085	0.426	0.2226	0.7431	0.2322	0.4656	0.241	0.5972	0.09081	0.5168409	0.5240073	0.2605903	0.5195391	0.6334389	0.4396657	0.9025434	0.3137954	0.008955811	0.05132831	0.9683268	0.9787838
chr16_27294919	0.1834	-0.3439822	-0.05478903	0.1566364	0.027023	0.0933262	-0.1453784	0.1780722	0.7837318	-0.2135737	-0.2392429	-0.2599595	0.3997	0.1803	0.3211	0.2208	0.3186	0.1706	0.5244	0.1671	0.2885	0.1794	0.4744	0.07493	0.6740489	0.06057756	0.8716259	0.489003	0.9359207	0.589868	0.8133924	0.2934059	0.00929347	0.2415285	0.6570819	0.0005409538
chr16_27295168	-0.0322229	0.03027759	0.3109641	-0.08385468	0.3344891	0.3960205	-0.4729898	-0.5565758	-0.1080618	0.03448186	-0.1500706	-0.1081304	0.424	0.2179	0.3691	0.2921	0.3712	0.218	0.545	0.2014	0.3482	0.2254	0.4168	0.07004	0.9451265	0.8921273	0.4336246	0.7836579	0.4027495	0.07624262	0.4668251	0.006791329	0.7711104	0.8815189	0.7434496	0.1235489
chr16_27295192	-0.3811554	-0.003242551	-0.1935343	0.004759661	-0.0898462	0.004033478	-0.5959152	0.07842941	-0.3840701	0.1839325	-0.05856558	-0.1913096	0.3037	0.1454	0.2712	0.2043	0.2691	0.1655	0.4283	0.1548	0.2493	0.1587	0.3263	0.05645	0.23179	0.982397	0.4921597	0.981805	0.7477856	0.9808244	0.2086541	0.616693	0.1357117	0.2524965	0.8652775	0.0007154053
chr16_27295212	0.1329798	-0.2364213	0.1347401	-0.1879968	-0.5740584	0.4686878	1.57796	-0.139772	-0.02382729	0.3868354	-0.5999915	0.08155113	0.4084	0.1711	0.3341	0.2505	0.3264	0.1915	0.5696	0.1867	0.3475	0.1898	0.361	0.06746	0.7662991	0.1733884	0.7038575	0.4674965	0.09642591	0.01629858	0.02278824	0.4620463	0.9487356	0.04538445	0.1211538	0.2277684
chr16_27304700	1.384358	0.4056709	-0.09994579	-0.6535706	0.3335351	-0.6301505	-3.294076	0.6043935	0.08330644	-0.1541057	-0.8971844	-0.2339726	0.664	0.2709	0.5318	0.3563	0.521	0.2574	1.144	0.2815	0.533	0.2648	0.5859	0.1007	0.119013	0.149444	0.8735431	0.08653924	0.584769	0.0179986	NA	0.0393773	0.8947901	0.574664	0.2146301	0.02079691
chr16_27308445	0.1076055	-0.03995812	0.1249993	0.08268417	-0.03469237	-0.1617895	-0.1680594	0.01549343	0.1789039	-0.190019	-0.2516125	-0.0885929	0.2382	0.1059	0.2059	0.1371	0.2081	0.09912	0.3269	0.1058	0.2193	0.1056	0.2185	0.04288	0.6608491	0.7075135	0.5524589	0.5502411	0.8704709	0.1043286	0.6270698	0.8842223	0.4260687	0.07355671	0.2611318	0.03900204
chr16_27308484	-0.03648748	-0.2629225	-0.8574256	-0.3556955	-0.5200629	-0.03224787	0.1827943	0.1579847	0.107803	0.3712549	0.0754358	-0.1002439	0.4533	0.1991	0.4124	0.276	0.3789	0.2219	0.6878	0.2057	0.4004	0.2353	0.5417	0.0832	0.9428024	0.1956253	0.05821485	0.215459	0.2040068	0.8873145	0.8470216	0.4522854	0.8051297	0.1251542	0.9068157	0.2298764
chr16_27308544	-0.3210376	0.07773257	-0.04009191	0.08733992	-0.1543864	0.01780153	-0.4003396	0.1318693	-0.1530342	0.1122205	0.2219052	0.005800337	0.2759	0.113	0.2473	0.1391	0.2372	0.1064	0.3633	0.1019	0.2389	0.1164	0.2539	0.04421	0.26338	0.4942955	0.8751795	0.5340807	0.5271943	0.8678753	0.304581	0.1979659	0.5339223	0.3382948	0.3979175	0.8957188
chr16_273266	0.2656331	-0.1196909	-0.6401574	0.0581401	0.1998747	0.2691411	-0.003889006	0.1351565	-0.5773587	-0.008308159	0.5846665	0.1647775	0.3505	0.1527	0.2938	0.2139	0.2897	0.1547	0.4919	0.1479	0.2861	0.1613	0.3437	0.06412	0.4778332	0.4385537	0.03727609	0.7906098	0.5090289	0.08564763	0.9945078	0.3661085	0.05315288	0.9594586	0.1101624	0.01033123
chr16_27327958	0.7267555	0.2284863	0.496499	-0.3825721	-0.4942781	-0.2094337	2.407559	-0.04438243	-0.05558624	-0.1790268	-0.627723	-0.1329652	0.6006	0.2829	0.4908	0.4246	0.5399	0.3054	0.78	0.2849	0.5474	0.3111	0.6538	0.09361	0.333297	0.4385381	0.3781072	0.414635	0.4409426	0.5137528	0.05341635	0.8812961	0.9322766	0.5844422	0.46754	0.1573094
chr16_27329744	-0.4273248	-0.01324727	0.133816	-0.0704094	0.4688307	0.2229443	-1.406493	0.0159185	0.07279777	0.3526875	-0.3199056	-0.03720856	0.5497	0.2529	0.4254	0.3222	0.4589	0.2632	0.7668	0.2441	0.4611	0.2553	0.5751	0.08336	0.5160849	0.9595816	0.7758868	0.8361088	0.3640288	0.4138217	0.2390474	0.9495751	0.8885864	0.1816526	0.6490606	0.6564597
chr16_27338196	1.169661	-0.02970904	0.7549004	0.009313273	0.2968677	-0.01902347	1.623295	0.02702794	0.6501471	0.03098367	0.9102555	-0.1759312	0.4781	0.2083	0.5333	0.2359	0.3935	0.2227	0.6804	0.1792	0.4469	0.1971	0.5771	0.07656	0.03165392	0.8890569	0.2311386	0.9693962	0.4879552	0.9336315	0.08039337	0.8820397	0.1931097	0.8775198	0.1976997	0.02195141
chr16_27338307	1.300768	0.03156758	-0.2839123	-0.2030228	0.6973664	0.05145569	1.479695	-0.01945236	0.2312486	0.05588939	0.831906	-0.2919497	0.4891	0.2089	0.4218	0.2774	0.4223	0.2061	0.6672	0.1803	0.3676	0.2332	0.5428	0.08172	0.02035702	0.8825169	0.54167	0.4819595	0.1344247	0.8069956	0.09854109	0.9154866	0.5585267	0.8157186	0.1980284	0.0003699915
chr16_27338334	0.8279277	0.401294	-0.1746563	-0.1414297	1.611446	-0.1817998	1.569993	0.3981863	0.1508543	0.3901752	0.05857183	-0.196472	0.5009	0.266	0.4759	0.3303	0.4814	0.2357	0.7124	0.2505	0.4936	0.2885	0.6502	0.08945	0.1525516	0.1458707	0.7468633	0.6860994	0.003346095	0.4535033	0.1219658	0.1238323	0.7903972	0.1953473	0.9454341	0.0286958
chr16_27346638	0.6747099	-0.04115598	-0.6340846	0.3005076	0.672866	0.02084764	0.3809038	-0.168373	-0.4670671	-0.01673315	0.7812034	-0.2681255	0.469	0.2135	0.4142	0.2902	0.3697	0.2263	0.6412	0.223	0.3795	0.2258	0.5165	0.08022	0.2038777	0.8506231	0.1635072	0.3217069	0.09082049	0.9284986	0.6484927	0.4617167	0.2548393	0.942449	0.1952755	0.0008634679
chr16_27346738	-0.08666915	0.1655488	0.3073764	0.1972168	0.2425194	-0.4825425	-0.560462	-0.0628756	-0.2175356	0.1336516	-0.7344841	-0.1984114	0.5601	0.2664	0.453	0.3533	0.4954	0.2733	0.7755	0.2398	0.5039	0.2756	0.6055	0.09815	0.8979991	0.5491911	0.5452314	0.6015212	0.6706555	0.0894331	0.6481876	0.7990709	0.7092307	0.6410962	0.3343561	0.04424617
chr16_27346757	6.075506	0.02383576	0.3728016	-0.6870706	-0.07539516	0.1579036	-10.8218	-0.1446981	0.2999182	0.2780562	4.984011	-0.1785711	0.8381	0.3557	0.6723	0.4381	0.5882	0.3386	1.089	0.2974	0.6381	0.3315	0.8526	0.1268	7.668607e-05	0.9500625	0.6814414	0.1586039	0.9174386	0.6608093	NA	0.6422688	0.717433	0.4287379	0.002252611	0.162437
chr16_27346765	0.7660352	0.1955806	-0.2971429	-0.247393	9.389578e-05	0.1817775	-0.6069744	-0.1020545	0.02682459	-0.2471906	1.136194	-0.1335983	0.6685	0.2786	0.475	0.3924	0.4829	0.2733	0.8692	0.2542	0.4472	0.2808	0.6561	0.09067	0.3940915	0.5001731	0.5819851	0.5619854	0.9998641	0.5223034	0.7298773	0.6978047	0.957213	0.398172	0.191247	0.1422707
chr16_27346799	-1.348238	0.4486261	-0.006504641	0.2133527	-0.6433989	0.2885939	-2.598326	-0.2470218	-0.2979106	-0.1010082	-1.010156	0.04111063	0.5128	0.2705	0.4362	0.3481	0.4495	0.2599	0.6133	0.2466	0.4555	0.2503	0.5286	0.09366	0.02399791	0.1103376	0.9892938	0.5655797	0.2010341	0.2836098	0.0008189654	0.3316604	0.5604046	0.6960169	0.1047618	0.6621075
chr16_27346848	-0.5191377	0.3538113	1.347242	-1.181537	0.4202218	-0.02100525	-3.017766	-0.5064705	-0.6798597	-0.6080471	-1.2943	-0.153368	0.6436	0.3614	0.6116	0.4042	0.5975	0.3515	0.8118	0.3234	0.5581	0.3844	0.7883	0.1294	0.537002	0.3613309	0.08136938	0.007501546	0.5727851	0.9553852	0.02995326	0.1383607	0.3121102	0.1442152	0.312381	0.2398908
chr16_27346874	0.672526	0.1826428	0.4346546	0.3844307	0.1424554	0.05024872	-1.73112	-0.363925	-0.02021671	-0.4569595	5.184554	-0.1180307	0.6118	0.2631	0.5238	0.3259	0.4654	0.265	0.6291	0.2334	0.4474	0.2478	0.8494	0.0888	0.3845591	0.5030248	0.4796493	0.2647664	0.7864506	0.8549246	0.0324361	0.1294768	0.9677644	0.07400997	0.001276242	0.1855283
chr16_27346956	-0.03516003	-0.1269964	-0.09741314	-0.05753853	-0.1630476	0.4412167	0.7077231	-0.240542	0.4331135	0.09419965	-0.2961169	-0.007342955	0.5065	0.2191	0.4101	0.318	0.4257	0.2249	0.6375	0.2181	0.3954	0.2313	0.5424	0.08884	0.9522714	0.5717037	0.8284876	0.8637942	0.7289125	0.05593052	0.3923749	0.2817721	0.3143593	0.6919443	0.6464827	0.9343868
chr16_27346966	-2.920093	0.0006066758	-0.5138019	0.09007101	-1.110744	0.3525451	-2.049124	-0.2892556	-0.6691755	0.1843839	-1.077903	-0.0571706	0.7105	0.2873	0.6159	0.4127	0.581	0.3043	0.7765	0.3064	0.5199	0.3149	0.7394	0.1107	0.003826349	0.9983862	0.5110354	0.8424231	0.1197071	0.2697658	0.09634627	0.3688446	0.2715519	0.5783869	0.3263498	0.607761
chr16_27346968	-0.3758306	-0.2014903	-0.2796311	0.3239486	-0.2902309	0.4910059	0.9291231	-0.6214124	-0.4197572	0.5144365	2.32584	-0.05097663	0.7359	0.307	0.627	0.4126	0.5791	0.3061	0.9119	0.294	0.6068	0.3379	0.8237	0.1169	0.7294961	0.5322165	0.728269	0.4744896	0.6828429	0.1267427	0.6758273	0.04335893	0.5824257	0.1518852	0.1093588	0.6649563
chr16_27346972	-1.025089	-0.4934856	0.1656414	0.2408427	-0.2967282	0.05690526	0.9609398	-0.3521127	-0.5298521	0.9128806	0.1080781	-0.2829394	0.6769	0.2674	0.5754	0.3326	0.5164	0.293	0.8364	0.29	0.496	0.315	0.6516	0.107	0.2649776	0.07535571	0.8138655	0.4946729	0.6226733	0.8526861	0.5288683	0.2452338	0.3536225	0.005950448	0.8998748	0.008560807
chr16_27346977	-1.570466	-0.3483546	-1.095443	0.6916678	-1.562831	-0.05593044	-7.794045	-0.03704486	-0.3203695	0.35406	-1.23248	-0.05355583	0.7757	0.3057	0.5921	0.4401	0.5541	0.2824	1.032	0.346	0.6045	0.373	0.7795	0.1081	0.2013498	0.2779309	0.1359803	0.1581769	0.01887891	0.849315	NA	0.9199846	0.6728934	0.3784702	0.3219717	0.622348
chr16_27346989	-0.5528621	-0.3066789	-0.6581456	-0.3048102	-0.5873991	0.07440233	2.346142	0.205469	-0.80448	-0.01406455	-0.3495704	0.1722029	0.5189	0.2311	0.4513	0.3205	0.4264	0.2662	0.6965	0.2268	0.427	0.255	0.5619	0.09026	0.3624092	0.1966632	0.1931298	0.3676539	0.2127399	0.7876119	0.01564593	0.377593	0.08844919	0.9574676	0.6068167	0.05742436
chr16_27347029	-0.7816473	-0.08552799	0.3923304	0.284415	-0.4946516	0.0263769	-0.6802245	-0.2573467	-0.05571061	-0.05505653	-0.01597687	0.06343306	0.4327	0.1828	0.3826	0.229	0.3632	0.1844	0.5163	0.1735	0.3522	0.202	0.4302	0.06912	0.1034029	0.6455207	0.3434292	0.2266694	0.2044689	0.8881948	0.2591865	0.1440783	0.8823084	0.7895166	0.9732552	0.3599141
chr16_27347031	-0.2287849	-0.2605734	0.282619	0.3306288	0.2223086	-0.175301	-0.8542914	-0.2240325	-0.2919395	0.4274673	1.204937	-0.01590412	0.4613	0.208	0.4	0.2795	0.3917	0.2123	0.5792	0.2041	0.3708	0.222	0.5123	0.08471	0.6599119	0.2204405	0.5172685	0.2560467	0.6015332	0.4197238	0.2292247	0.2825742	0.4646586	0.06045233	0.04339106	0.8516033
chr16_27347049	-0.4127504	-0.19787	0.4541402	0.3213807	-0.1292866	0.0627036	-0.9359594	-0.250105	-0.3673986	0.3425459	0.122996	-0.1828486	0.4558	0.1836	0.3845	0.2398	0.3461	0.19	0.5628	0.1908	0.3622	0.2144	0.4735	0.07573	0.420234	0.2894162	0.2755721	0.1932246	0.7259887	0.7459325	0.1692375	0.1981844	0.3444145	0.1186317	0.8190288	0.01606008
chr16_27347115	-1.332598	-0.0876298	0.4397161	0.2069386	-0.1713059	-0.1488003	-1.624753	-0.142795	-0.7760749	0.244883	-0.3863691	-0.07588507	0.3742	0.1752	0.3376	0.2278	0.316	0.17	0.5119	0.1714	0.3022	0.1828	0.3823	0.06936	0.0009583941	0.6224126	0.2201958	0.3764058	0.6070218	0.388382	0.006399459	0.411771	0.01436469	0.1878219	0.3503691	0.2750791
chr16_27347121	-0.484899	0.03956934	0.500974	0.3140443	0.002982283	-0.06232532	1.171318	-0.1731551	-0.5986333	0.4598688	-0.3118897	-0.1872587	0.4715	0.1927	0.3593	0.2807	0.3272	0.2114	0.6258	0.187	0.3386	0.2283	0.4451	0.07519	0.3644455	0.840313	0.1931911	0.282908	0.993128	0.7732253	0.144316	0.3630183	0.0962058	0.04986486	0.5303447	0.01301264
chr16_27347140	-0.1573911	-0.07702086	1.022349	0.1551588	0.2569926	0.08667531	0.2183746	-0.3595237	-0.1639203	0.51541	-0.1794146	-0.179311	0.4277	0.2299	0.3664	0.2967	0.3318	0.1911	0.5745	0.2051	0.3796	0.2194	0.4597	0.07509	0.7394078	0.7443901	0.009425754	0.6174974	0.4649851	0.6561744	0.7557065	0.0862254	0.6895233	0.02190901	0.7288894	0.01725603
chr16_27347156	-0.2178008	0.1188119	0.3372806	0.2213821	0.2145664	-0.02579644	0.6849874	-0.1278994	-0.2466569	0.8151739	0.3213924	-0.2931456	0.4188	0.1927	0.3338	0.267	0.3163	0.1985	0.5509	0.1812	0.311	0.2288	0.4923	0.06775	0.636745	0.5451736	0.3408571	0.424264	0.5198764	0.8986469	0.2994082	0.4875806	0.4509821	0.0005237358	0.569867	1.582143e-05
chr16_27347278	NA	NA	NA	NA	NA	NA	NA	NA	NA	NA	NA	NA	NA	NA	NA	NA	NA	NA	NA	NA	NA	NA	NA	NA	NA	NA	NA	NA	NA	NA	NA	NA	NA	NA	NA	NA
chr16_27347302	0.3882365	0.09046829	0.04978115	0.04909403	-0.2166109	-0.1825214	-0.06985612	-0.3170094	0.06824585	-0.0676522	-0.321251	-0.2360614	0.5572	0.2167	0.5069	0.2683	0.4066	0.2148	0.7849	0.2219	0.3981	0.2272	0.6343	0.08133	0.5628745	0.6835955	0.9325357	0.8600796	0.6264625	0.4065994	0.9560218	0.1636205	0.8750408	0.7718332	0.6953968	0.003817047
chr16_27347326	0.06665276	0.339379	-0.3505677	0.2901292	0.2860065	-0.1380964	-0.07813909	-0.2074818	-0.4986811	-0.1390646	0.2176317	-0.139402	0.4935	0.2044	0.3909	0.2451	0.3726	0.2031	0.6464	0.2069	0.3534	0.2036	0.5065	0.07585	0.9064884	0.104096	0.4091078	0.2511289	0.4762644	0.5055571	0.9265122	0.3265369	0.1868215	0.5036728	0.711021	0.06686656
chr16_27347362	1.031915	0.1930026	0.7049597	0.6348521	1.133527	0.1321498	-2.412827	-0.3475578	-0.8469724	-0.11704	1.97201	-0.06822913	0.731	0.302	0.6028	0.3849	0.5335	0.2785	1.044	0.2609	0.4731	0.2855	0.8184	0.1005	0.3354084	0.5423644	0.3507604	0.1279283	0.0723244	0.6485824	NA	0.198439	0.1147414	0.6944046	0.1661535	0.4993838
chr16_27347367	-2.094502	0.3825147	0.2698804	-0.046356	0.2579416	0.2907191	-0.7701024	-0.4337185	-0.4220991	-0.2012413	-0.8177558	-0.1642907	1.473	0.292	0.6126	0.3159	0.4573	0.282	2.879	0.2482	0.4709	0.291	0.6717	0.1044	NA	0.2102455	0.7276848	0.8892697	0.6159351	0.3226247	NA	0.09049819	0.4290824	0.5082131	0.367105	0.1175675
chr16_27347370	-0.6741815	0.1506681	0.2638027	0.03519286	0.08799276	0.14942	-1.255537	-0.2278402	-0.2619879	-0.02856617	-0.3515097	-0.07253498	0.301	0.1427	0.2698	0.1746	0.2548	0.1468	0.4377	0.1396	0.2613	0.1504	0.3657	0.05316	0.03268489	0.2960079	0.3464425	0.84268	0.7384232	0.314021	0.009905277	0.1060702	0.3331448	0.8510537	0.3709917	0.1730288
chr16_27347402	-0.6574477	0.04976072	0.4915274	-0.07180294	-0.08787518	0.1315905	-0.8014382	-0.1476289	-0.6958158	-0.04704273	-0.4682464	-0.0108079	0.4232	0.1771	0.4105	0.2448	0.3142	0.1908	0.5326	0.1882	0.329	0.1963	0.4503	0.07319	0.1592669	0.7821381	0.274899	0.7761129	0.7906125	0.4984011	0.2028109	0.4410576	0.04580317	0.8142207	0.3531678	0.8829166
chr16_27347404	-1.093058	0.0889505	0.7961024	0.1110559	-0.2390947	0.04676984	-1.606169	-0.09216982	-0.001845666	0.1504062	-0.5006517	-0.02226341	0.4326	0.2209	0.4118	0.2743	0.3583	0.2203	0.5842	0.2212	0.3626	0.235	0.4775	0.07741	0.02272343	0.6945221	0.07812016	0.6970238	0.5332855	0.8359436	0.02565484	0.6844788	0.9962151	0.5338744	0.3569291	0.7743108
chr16_27347429	-0.9608514	0.2747173	0.5675434	0.339865	-0.325574	-0.08009528	-1.571359	-0.1938314	-0.5863219	0.1361411	0.09620238	-0.08403846	0.3811	0.19	0.3629	0.2356	0.3124	0.2074	0.5035	0.1793	0.3162	0.1765	0.3949	0.06531	0.01975398	0.1557409	0.1450345	0.1609322	0.3221691	0.7055864	0.007008968	0.2875434	0.07855419	0.4477161	0.8229034	0.1991366
chr16_27347446	-0.2362779	0.1123329	0.4755405	0.00361736	0.229632	0.1390261	-0.4591901	-0.3479667	0.01443034	0.1311679	-0.3753121	-0.1142228	0.3496	0.167	0.3098	0.2312	0.281	0.1615	0.4692	0.1494	0.286	0.1626	0.3558	0.06084	0.5265996	0.5071988	0.144435	0.987855	0.4328823	0.3955796	0.3874495	0.02128138	0.9614387	0.426058	0.3242246	0.06093713
chr16_27347463	-0.4141038	0.4164893	0.04455056	0.07336405	-0.0503736	0.06558108	-0.02320117	-0.3414118	-0.3358153	0.18247	-0.2977549	-0.01986696	0.4734	0.2218	0.4125	0.2936	0.3702	0.2192	0.6187	0.1982	0.3608	0.2116	0.4685	0.08303	0.4409938	0.06710078	0.9216269	0.8112102	0.8994123	0.7703573	0.976497	0.09133658	0.3853618	0.3993357	0.5744672	0.8115334
chr16_27347469	-1.51591	0.1415	-0.05562987	0.5601908	-0.1091547	0.07179	-1.36643	-0.2171402	-0.7988577	0.1601191	-0.4464104	-0.01535764	0.4243	0.1917	0.3804	0.3267	0.3731	0.2144	0.5813	0.2074	0.3532	0.2138	0.464	0.07554	0.001215635	0.4687941	0.8924171	0.1051021	0.7860557	0.7436263	0.05578715	0.3057415	0.0343452	0.4644108	0.3940729	0.8393509
chr16_27347484	0.1559425	0.1458285	0.03486644	0.2150897	0.6287211	-0.06440888	-0.2132964	-0.02674849	-0.327742	0.03399257	0.1037751	-0.1216986	0.3354	0.1599	0.2907	0.2067	0.2882	0.1505	0.3951	0.1545	0.2808	0.1674	0.3463	0.05723	0.6613767	0.3679798	0.9086354	0.3086226	0.03670934	0.6722286	0.6199433	0.864184	0.2626231	0.8413269	0.7786139	0.03375408
chr16_27347505	0.665822	-0.1458425	0.1205633	-0.182242	0.02789669	-0.04088562	0.5735101	-0.07426477	0.03943398	-0.02429207	0.190568	-0.09393238	0.268	0.124	0.2224	0.163	0.2324	0.1237	0.3408	0.1203	0.2226	0.1349	0.2849	0.04755	0.01668721	0.2431814	0.5971354	0.2699854	0.9070575	0.7429239	0.1136283	0.5399779	0.8628817	0.8583864	0.5214099	0.04847165
chr16_27347525	0.5100292	0.000331171	-0.11033	-0.09985842	0.5076099	-0.08783864	0.8180423	-0.06843952	-0.2680044	0.333506	0.1785846	-0.2486561	0.2805	0.1387	0.2664	0.1861	0.2818	0.137	0.3656	0.1296	0.2374	0.1439	0.3129	0.04729	0.08093455	0.9981133	0.6897567	0.5980471	0.08393244	0.525355	0.03728462	0.6005366	0.2727982	0.02181912	0.5877627	1.502699e-07
chr16_27347528	0.194252	-0.1954051	0.09287968	-0.1208423	0.4571999	-0.01314839	-0.2805746	-0.070715	-0.6858159	0.1192843	0.2248473	-0.1996346	0.304	0.1377	0.2834	0.1981	0.2743	0.1481	0.3854	0.1454	0.2562	0.1555	0.3243	0.05175	0.5426936	0.1598589	0.7532954	0.5498951	0.1089662	0.9300345	0.5017302	0.6303889	0.009666594	0.4485883	0.5119145	0.0001169156
chr16_27347544	0.9143314	-0.005501292	0.3844811	0.04642578	0.6280732	-0.05495127	0.8613625	-0.1798189	-0.3091815	0.2068481	0.2105418	-0.1742785	0.4325	0.2133	0.4152	0.2536	0.4096	0.1974	0.5811	0.1933	0.3793	0.2103	0.4273	0.071	0.05663604	0.9798972	0.3995512	0.8594437	0.1618577	0.7849319	0.2276862	0.3613934	0.4507142	0.3362557	0.655974	0.01434793
chr16_27347548	0.6537816	0.07595105	0.8849022	0.08012348	0.6901357	-0.1886117	0.009345694	-0.1739178	-0.1491468	0.2545109	0.1421738	-0.1444707	0.4647	0.2147	0.4027	0.2886	0.4407	0.2061	0.6262	0.2226	0.3836	0.2261	0.5229	0.08609	0.212854	0.7297149	0.04428623	0.7903817	0.1598055	0.3705203	0.990716	0.4462398	0.7195472	0.2728572	0.8167233	0.09454289
chr16_27347551	1.601611	-0.2291768	-0.2792829	0.2414587	0.2553665	-0.08016922	3.420099	-0.4748112	-0.3350987	-0.1367514	0.3764829	-0.06900542	0.6172	0.2522	0.4517	0.3043	0.5159	0.2571	0.7927	0.2211	0.4249	0.2615	0.5734	0.09289	0.04117801	0.3792189	0.5812072	0.4497339	0.6715406	0.7631558	0.008534307	0.03622904	0.4752763	0.6137324	0.5906324	0.459506
chr16_27347559	-0.3004543	-0.02878043	-0.1558413	0.1254201	-0.3454989	-0.03137805	-0.9102003	0.02295206	-1.101811	0.0533736	0.2336638	-0.1130199	0.397	0.2101	0.3944	0.2726	0.3968	0.1954	0.5185	0.1904	0.3654	0.2082	0.4411	0.07406	0.487296	0.8934604	0.7165264	0.6580091	0.424156	0.8748601	0.1333439	0.9057972	0.005002934	0.8020154	0.6344947	0.1280422
chr16_27347582	0.8374187	-0.1943078	0.249845	0.1531503	-0.101695	0.09003431	0.9946345	-0.160887	-0.4687484	0.1436818	0.3599417	-0.0483447	0.3698	0.1573	0.3462	0.2321	0.3174	0.1768	0.4729	0.167	0.3055	0.1706	0.3817	0.06181	0.03537938	0.2225062	0.4983741	0.5209856	0.7612552	0.6162151	0.06385061	0.3421803	0.1440127	0.4066135	0.3834275	0.4350057
chr16_27347587	0.440302	-0.02730109	0.1518519	0.6890794	-0.5684077	-0.4308306	10.31538	-0.2280727	-1.288528	-0.09321329	-0.0874655	-0.2404962	0.7502	0.282	0.5501	0.4033	0.5249	0.3153	0.9804	0.3125	0.5553	0.3166	0.791	0.1039	0.6979619	0.9259964	0.8176845	0.1179381	0.3566773	0.1947286	0.03817807	0.4881332	0.05363462	0.7800342	0.9460626	0.02132607
chr16_27347590	-0.6534507	-0.4490107	1.251406	0.4051332	-0.4204678	-0.06381439	-1.524633	-0.25415	-1.522623	0.2440069	0.06270103	-0.05195454	0.5849	0.2511	0.4928	0.3308	0.5128	0.2533	0.6982	0.2309	0.4436	0.2709	0.626	0.0925	0.3648472	0.08347252	0.02713137	0.2477804	0.4814767	0.8074508	0.1179844	0.2841922	0.002096405	0.3859166	0.937742	0.5759825
chr16_27347638	0.6299738	-0.1004308	-0.4248087	0.2473507	-0.1786256	-0.1468042	4.536172	0.06714339	-0.2728422	0.2038672	-0.03700387	-0.1704541	0.5243	0.228	0.4188	0.3006	0.3559	0.2137	0.8275	0.2122	0.3869	0.22	0.472	0.08913	0.3062312	0.6680076	0.3569946	0.432571	0.6390439	0.5021602	0.00208513	0.7571621	0.5155108	0.3660137	0.9448976	0.05680479
chr16_27359251	0.1998464	-0.1092212	-0.2613072	0.5931055	0.7870945	-0.05598511	2.267506	0.07103736	-0.7505129	0.05310691	-0.4266573	-0.3161527	0.5563	0.2101	0.4816	0.2981	0.4053	0.2007	0.8088	0.1945	0.4382	0.2299	0.522	0.0916	0.7653036	0.6112777	0.634421	0.05754338	0.07584026	0.7846431	0.09920535	0.720152	0.1236766	0.8221251	0.4857052	0.0005883294
chr16_27370025	0.9955992	-0.1440507	0.3253498	0.194927	0.3772142	0.0679383	0.09501141	-0.1529477	-0.04965392	0.01586566	0.8602206	0.02094023	0.336	0.157	0.3216	0.2128	0.3107	0.149	0.432	0.1523	0.2829	0.1676	0.3757	0.0619	0.005257398	0.3648608	0.3381051	0.370771	0.2485037	0.6520819	0.8427693	0.3209355	0.8663098	0.9256455	0.03384522	0.7356325
chr16_27370080	0.2228424	-0.06040136	0.001488279	0.01039982	0.2208746	0.08983196	0.2393952	-0.101233	-0.2627866	0.08921106	0.4129253	-0.009306953	0.2266	0.09978	0.2062	0.1351	0.1912	0.1024	0.3079	0.096	0.19	0.1054	0.232	0.03872	0.3381451	0.5469582	0.994365	0.939202	0.2568408	0.3828519	0.4594594	0.2938838	0.1744976	0.3999614	0.08340031	0.8101866
chr16_27370144	0.1487005	0.009886688	-0.142861	-0.09943547	0.05458826	-0.07056304	-0.02051402	0.06313641	-0.08849227	0.09720197	0.1730022	-0.1047119	0.2042	0.09034	0.1686	0.1137	0.1815	0.08853	0.277	0.08595	0.1741	0.09307	0.211	0.03269	0.4759287	0.9132095	0.4036014	0.3849176	0.7674085	0.4272404	0.9432705	0.4642582	0.6167078	0.2984035	0.4228676	0.001367301
chr16_27370204	-1.414169	0.4253672	0.3199015	0.2905592	-0.8439595	0.06693942	-0.9660099	0.1009892	-0.3346878	0.525934	-0.8313205	-0.1580525	0.4773	0.2466	0.4055	0.2925	0.3603	0.2045	0.6545	0.198	0.327	0.2263	0.4533	0.07763	0.009225625	0.09459185	0.4708263	0.3421527	0.02888463	0.7486541	0.2644605	0.6171114	0.333423	0.02358858	0.1021144	0.04237405
chr16_27370232	0.9276905	-0.06347635	0.4220153	0.02875015	0.1770271	0.2007829	0.2319633	-0.4369939	0.5632208	-0.2745699	1.32656	0.01526441	0.3886	0.1877	0.364	0.2307	0.343	0.1838	0.5681	0.1731	0.3447	0.1934	0.4096	0.06982	0.02783245	0.7397615	0.2802099	0.9034853	0.6278154	0.2829175	0.7368512	0.01290401	0.1250776	0.1636514	0.003131485	0.8273577
chr16_27372758	0.9096578	-0.03096227	0.2275605	0.5433573	0.4974703	-0.1108239	1.516883	-0.1014707	0.679302	-0.3777705	0.003180751	-0.1584807	0.5066	0.2188	0.4499	0.3492	0.3745	0.2312	0.6685	0.2253	0.4189	0.2235	0.478	0.09666	0.1215876	0.8901767	0.6514696	0.144826	0.2180649	0.6409614	0.09149837	0.660806	0.1408872	0.09945704	0.9953365	0.1027024
chr16_2740143	0.2558279	0.1476818	0.3075994	0.01131583	0.3693714	0.03496265	-0.340666	0.3323956	-0.2607764	0.02770276	0.4450263	-0.05959281	0.4082	0.1855	0.4186	0.2734	0.3656	0.1945	0.5479	0.2124	0.374	0.229	0.4353	0.06766	0.5672341	0.434032	0.5045485	0.9682427	0.3470259	0.8600397	0.6029693	0.1262041	0.5178509	0.9062594	0.3573631	0.3795367
chr16_27417155	0.2326185	-0.04799919	0.08343269	-0.0381379	-0.06801531	0.208017	-0.297064	-0.1258709	-0.1332995	-0.2089657	0.03563544	-0.1486731	0.2481	0.105	0.2078	0.1372	0.1849	0.11	0.3144	0.1081	0.1975	0.1064	0.2538	0.04286	0.3637276	0.6493911	0.6945112	0.7830517	0.7177209	0.06016426	0.3697473	0.2470397	0.508202	0.05084156	0.8919714	0.0005290095
chr16_27417175	-0.2678279	0.06795571	-0.7408002	-0.2073366	0.07175864	0.04419571	0.8669301	0.2499385	0.4691593	0.3096371	-0.6523376	0.04167126	0.4541	0.1988	0.421	0.2666	0.3644	0.2125	0.6557	0.2092	0.3637	0.2297	0.5252	0.07918	0.599248	0.7376201	0.1104704	0.4535202	0.8544977	0.8389554	0.3181594	0.2426864	0.2295105	0.1895327	0.2905211	0.5998385
chr16_27424210	-6.997573	0.100057	1.124484	0.1535732	4.893334	-0.1263538	-1.718642	0.05588066	-2.761529	-0.1598413	4.113081	0.0813887	1.06	0.4547	0.8484	0.5965	0.8293	0.4444	1.405	0.4609	0.8569	0.5061	1.101	0.1731	NA	0.8446204	0.482918	0.8362922	0.0009763501	0.7989502	NA	0.9143155	0.0966644	0.7853183	NA	0.6433032
chr16_27424221	0.6089701	0.1754044	0.1948453	-0.0592517	0.4039951	0.009487982	0.3197504	-0.2706231	-0.02893409	0.2998429	-0.4004681	-0.2495285	0.4521	0.1655	0.3454	0.2262	0.3341	0.1597	0.647	0.1645	0.3179	0.1727	0.3959	0.06725	0.2295717	0.2959168	0.5965303	0.7986038	0.2544028	0.9532319	0.7063029	0.1046506	0.9312321	0.08724381	0.3529464	0.000213855
chr16_27424246	-0.3472851	0.3997038	-0.18709	0.08810692	0.263578	0.03896147	-4.284764	-0.1593992	0.06481102	0.2477575	-1.039655	-0.2681887	0.5724	0.2526	0.593	0.336	0.4686	0.2493	0.8879	0.2454	0.4835	0.3077	0.5693	0.09238	0.6188415	0.1257585	0.7994651	0.8049254	0.6192592	0.8797004	0.02641801	0.5288997	0.9065938	0.443601	0.1332593	0.003843974
chr16_27457342	-1.994053	-0.4275015	-1.00539	-1.008079	-0.3048732	-0.09721392	-39.90497	0.4929714	0.1367478	0.1282176	0.3397545	-0.1086527	0.6632	0.2736	0.56	0.3733	0.5096	0.2756	0.9835	0.2779	0.5186	0.2971	0.6187	0.09843	0.02442664	0.1328685	0.1369023	0.0122369	0.6067281	0.7345533	2.131628e-13	0.08837325	0.8216243	0.680283	0.666162	0.2719875
chr16_27457390	1.301925	0.02946764	-0.1016423	-0.1762245	0.5279154	-0.03070447	3.051119	0.01132923	-0.001312155	-0.05709683	-0.5541913	-0.1081236	0.4719	0.193	0.3894	0.2623	0.3696	0.1888	0.6728	0.1969	0.3537	0.2112	0.4365	0.06959	0.01499953	0.8809134	0.8100048	0.5167783	0.1844415	0.8731136	0.0007934436	0.9550139	0.9972314	0.7915899	0.2533347	0.1211519
chr16_27475347	-0.7468053	-0.09932415	0.5079663	-0.1755724	-0.3381926	-0.03519669	-1.798573	0.1356122	0.5590836	-0.1332451	-1.168875	-0.2033127	0.4845	0.2167	0.3743	0.3035	0.3582	0.2069	0.646	0.2123	0.3505	0.204	0.5015	0.07723	0.1775305	0.6545448	0.2082259	0.5814928	0.3780496	0.8678158	0.03356486	0.5324863	0.1351981	0.5225452	0.04375063	0.008672587
chr16_27475363	-1.050787	-0.002557652	0.4369256	-0.122191	-0.6859918	0.04350416	-1.898502	0.02287744	0.3361003	-0.08682826	-1.574324	-0.140876	0.428	0.1893	0.3552	0.2476	0.3282	0.1884	0.5987	0.1867	0.3556	0.1949	0.4697	0.06927	0.02649509	0.9894149	0.2501974	0.632554	0.04833787	0.8205958	0.0110878	0.9041811	0.3770275	0.6621416	0.003086126	0.04247484
chr16_27475428	-0.7376529	0.01894072	-0.132383	-0.5331622	-0.7883033	-0.01144003	-0.6722604	0.3657403	-0.140246	-0.1633891	-0.7798601	-0.03815627	0.3763	0.1751	0.3319	0.2535	0.3066	0.1774	0.4881	0.1784	0.2967	0.1866	0.4292	0.06987	0.0693406	0.9151859	0.7067278	0.04190084	0.01439372	0.9493968	0.2293283	0.04367196	0.6517003	0.3896609	0.1007685	0.5859123
chr16_275199	1.089584	-0.2675639	1.344994	0.4820092	0.09560107	-0.1967865	2.466898	0.06315638	0.2383762	0.215907	-0.02004792	-0.03009463	0.4734	0.1987	0.3923	0.2863	0.3476	0.1911	0.7035	0.2047	0.3725	0.2206	0.4289	0.07168	0.04262449	0.1869279	0.001612446	0.1067215	0.7964982	0.3121223	0.01269799	0.7626534	0.5525915	0.3397727	0.9663193	0.6753865
chr16_275211	0.7998799	-0.2378918	0.04811629	-0.06516385	-0.1728324	-0.1693519	7.659341	0.6586937	-0.06681141	0.1872615	0.2211725	0.02236228	0.5971	0.212	0.4336	0.3262	0.3984	0.2234	0.9006	0.2141	0.3613	0.2701	0.542	0.08252	0.2825588	0.2728055	0.9203483	0.8502186	0.6907029	0.4599633	0.0002185386	0.002653799	0.863101	0.50443	0.7316503	0.787108
chr16_275219	0.2750197	-0.09746343	0.07882984	-0.1449301	0.823766	-0.05434669	0.2320914	-0.01943954	-0.1197504	0.1213869	-0.01081189	0.0320451	0.3723	0.177	0.2937	0.2383	0.3381	0.1687	0.4514	0.1619	0.2511	0.1719	0.3597	0.06248	0.4929648	0.5878552	0.7975143	0.5547464	0.02184949	0.7508394	0.6463812	0.9056816	0.6443511	0.4866561	0.9776253	0.6087325
chr16_27523936	-0.9023957	-0.06598619	0.7936136	0.272915	-0.003953955	-0.2663884	-2.408911	0.2054944	-1.271968	0.0749981	-1.285121	-0.128024	0.5604	0.2408	0.5436	0.3283	0.4526	0.2613	0.7433	0.2172	0.4607	0.2172	0.4843	0.09778	0.1823147	0.7902657	0.2204331	0.4323236	0.9937845	0.3250888	0.03016007	0.3557361	0.014266	0.7360778	0.02025408	0.1925636
chr16_275274	0.3618746	-0.06783364	-0.1959979	0.2449181	0.0116407	0.2178109	0.1579324	0.02814253	-0.1738337	-0.2950552	1.007931	-0.08641659	0.4221	0.1617	0.2757	0.2178	0.3075	0.1605	0.4447	0.1511	0.297	0.1642	0.4185	0.06333	0.4370393	0.678887	0.4943808	0.2724169	0.971265	0.1804133	0.7504129	0.8539251	0.5762378	0.07630563	0.0287145	0.1732594
chr16_275278	-0.7079573	-0.2098631	0.07622744	0.2582485	0.2134599	-0.2273272	-0.6586612	0.102692	-0.3127713	0.01043092	-0.6515088	-0.06534037	0.2696	0.1303	0.229	0.183	0.2094	0.1331	0.3534	0.1321	0.2151	0.1422	0.2689	0.05254	0.01144788	0.1102917	0.7459188	0.1653311	0.3188673	0.09050364	0.08124313	0.4409629	0.1555969	0.9421177	0.01961523	0.2142686
chr16_27571949	0.2804614	-0.0969195	0.06166159	-0.05217338	0.3077004	0.02364359	-0.44711	0.0243281	0.05065352	0.0475292	0.3998901	-0.2055649	0.3708	0.158	0.3212	0.2041	0.2839	0.1637	0.4345	0.1581	0.3044	0.1666	0.4492	0.061	0.4823993	0.5447077	0.8557395	0.8023974	0.298694	0.8866976	0.3540247	0.8792322	0.8740568	0.7784786	0.426406	0.0007692155
chr16_27571971	-0.6381666	-0.1581994	-0.3716897	0.08791932	-1.000509	-0.09103955	-0.004498132	-0.08810812	-0.02071732	-0.02475643	-0.2235271	-0.2209692	0.3623	0.159	0.3197	0.2242	0.2981	0.1955	0.4873	0.1823	0.333	0.1816	0.4518	0.06272	0.1006393	0.3259483	0.2706336	0.7023397	0.001356779	0.6478941	0.9935687	0.6346338	0.9532202	0.8933573	0.6589422	0.0004378202
chr16_27576520	0.3218546	-0.3192546	-0.4526603	0.1671758	0.3807915	0.17892	1.067776	-0.1723151	0.01459851	0.149981	-0.6115772	-0.1163366	0.4316	0.1739	0.296	0.233	0.3121	0.1788	0.6462	0.1706	0.3028	0.1804	0.381	0.06126	0.5011433	0.07062524	0.14409	0.4853367	0.246395	0.3248473	0.2072897	0.3196164	0.9633514	0.4135056	0.1377776	0.05802671
chr16_27583106	-3.493197	0.04717542	-0.531862	0.2168219	0.02831593	-0.2395992	-10.64774	-0.4663018	-0.6385278	-0.3037642	-1.311022	-0.3558336	1.166	0.2776	0.5479	0.4264	0.603	0.2925	0.9692	0.2866	0.5597	0.2901	1.76	0.09679	NA	0.8703129	0.4167591	0.6455517	0.9701177	0.4334405	0.006818013	0.1190532	0.3444505	0.3163086	NA	0.0002531172
chr16_27583172	-0.7741935	0.1440527	-0.4710859	0.1559373	-0.3134392	-0.076163	-0.7248592	0.038294	-0.671937	0.3240107	0.4084197	-0.04043245	0.535	0.21	0.4187	0.3095	0.4217	0.2477	0.6984	0.2344	0.4293	0.2271	0.5339	0.08358	0.2214893	0.5024312	0.3069015	0.6318693	0.5003406	0.7657804	0.4575891	0.8738116	0.1574729	0.1646951	0.5177471	0.6297599
chr16_27583684	-4.527583	-0.04713488	-0.9844247	1.150545	-2.892194	-0.2302742	-14.41494	0.0007689741	0.1363182	0.2522841	1.338223	-0.2614662	0.7634	0.338	0.6532	0.5406	0.6309	0.3807	0.9308	0.3449	0.7444	0.3936	0.8866	0.1216	0.0001276928	0.8955815	0.253812	0.07337779	0.0003754803	0.5759413	1.506643e-08	0.9983302	0.9026783	0.5557083	0.485085	0.03282159
chr16_27591637	-0.5337197	0.3332623	0.6024303	0.0855286	1.116513	-0.3873666	-1.613079	-0.119347	-1.017072	-0.422707	-1.866738	-0.1320948	0.6225	0.2496	0.4708	0.3673	0.6682	0.2559	0.7018	0.2738	0.5154	0.2606	0.6719	0.08678	0.5022184	0.1960368	0.2589383	0.8285345	0.2138165	0.1433745	0.1015505	0.6750449	0.09082261	0.1173472	0.03961667	0.1294088
chr16_27591646	0.05795711	0.04463454	0.4392583	-0.1076635	-0.4336319	-0.334456	0.3709756	0.005335544	-0.2263887	-0.4870702	-1.384417	-0.1085112	0.624	0.2135	0.4806	0.2887	0.5101	0.2079	0.8266	0.211	0.4551	0.2119	0.5881	0.07505	0.9421414	0.8381653	0.4228396	0.7210574	0.4646711	0.1155836	0.800594	0.9802802	0.6578033	0.02467919	0.05691962	0.149366
chr16_27591653	0.2343713	-0.1846305	-0.1532509	-0.01084337	-0.1041678	-0.07241638	-0.9546122	-0.04761243	-0.3059053	-0.2682587	1.198713	-0.126075	0.4926	0.1837	0.375	0.2825	0.403	0.214	0.5739	0.1902	0.3982	0.1946	0.6391	0.07317	0.6788345	0.3231716	0.7048019	0.9706284	0.8129969	0.7409807	0.1731405	0.8058691	0.4810048	0.1763241	0.1491364	0.08571941
chr16_27591667	-1.345314	0.1634052	0.417383	0.5685779	0.7370772	-0.1003703	-2.057332	-0.1552571	-0.4389179	-0.3779895	-0.696434	-0.06014682	0.6013	0.2733	0.5459	0.4412	0.5645	0.2622	0.7624	0.2955	0.517	0.2981	0.6781	0.1045	0.07382622	0.5652005	0.5217815	0.2474776	0.2811311	0.7118237	0.08077414	0.6157086	0.4674057	0.2261462	0.4503442	0.5670399
chr16_27598217	2.258384	0.4554251	0.1085584	-0.04976026	0.2606788	-0.03724657	9.193761	0.1494763	-0.6884406	-0.4625857	2.03742	-0.1292506	0.7034	0.2701	0.4065	0.3921	0.4084	0.251	0.9269	0.2622	0.388	0.2296	0.7077	0.08576	0.02248197	0.10449	0.8072337	0.9070624	0.5601387	0.885783	0.0001971668	0.5822234	0.1019801	0.04988807	0.04195131	0.1332088
chr16_27598283	-8.676858	-0.2165959	-2.764557	-1.904416	1.49601	-0.6699146	-2.951315	0.7969274	4.482938	0.2026017	-11.87065	-0.01039526	1.076	0.4419	0.8882	0.6807	0.8822	0.4481	1.238	0.4516	0.9074	0.4796	1.01	0.1439	NA	0.6601593	0.1526947	0.04041202	0.4245826	0.1813809	NA	0.1153766	0.03786611	0.7108724	NA	0.9430097
chr16_27613977	0.1055426	-0.3918515	-1.680327	-0.9881183	0.07971595	0.4427492	-2.554653	0.4073471	-1.020993	-0.09622443	-0.1474884	-0.3603995	0.7475	0.3108	0.6363	0.4223	0.5337	0.3558	1.262	0.3104	0.5686	0.3293	0.6765	0.1154	0.9252761	0.2307832	0.0416294	0.03392427	0.8994835	0.2448509	NA	0.2122111	0.1396468	0.7826163	0.8724424	0.001921004
chr16_27613993	1.691341	-0.0302158	-0.0945683	0.3331299	0.7960218	0.4853221	-11.86231	-0.4161749	-0.2118505	0.5765936	0.4865365	-0.2431818	0.5626	0.2708	0.4834	0.3652	0.4413	0.2799	1.099	0.2375	0.4418	0.2737	0.5363	0.09472	0.0129409	0.9144632	0.8640226	0.3957815	0.1055189	0.0959913	NA	0.08872216	0.667064	0.04274224	0.443849	0.01059341
chr16_27614025	1.088321	-0.1121411	0.5545741	-0.168355	0.1104136	0.08986362	0.614212	-0.06488765	0.1700156	0.20276	0.1754269	-0.2583273	0.4219	0.1777	0.359	0.2492	0.3271	0.1894	0.5955	0.1692	0.3228	0.1866	0.4588	0.07168	0.0193485	0.5345824	0.1493599	0.5129389	0.7497384	0.6413036	0.4073316	0.7054548	0.6181352	0.2857383	0.7340506	0.0003248579
chr16_27632969	0.2168634	0.1047123	-0.5636626	0.1423587	-0.204706	-0.270321	-0.1933404	-0.1022964	0.1852249	0.1513739	0.282306	0.005127254	0.3875	0.1486	0.2666	0.2063	0.2662	0.1403	0.5379	0.1397	0.2732	0.1448	0.3839	0.06128	0.6059089	0.4859061	0.04157569	0.4995405	0.4585442	0.05643279	0.7618843	0.4684046	0.5142784	0.3009576	0.4971277	0.9334444
chr16_27659015	-0.2157266	-0.2950742	-0.4966053	-0.4336901	-0.05463285	0.2941898	-0.1711597	0.3133859	-0.1313487	0.3495309	-0.3906969	0.004376121	0.5388	0.2569	0.4492	0.3469	0.4175	0.2554	0.6545	0.2389	0.427	0.2847	0.5654	0.09575	0.7358934	0.2669791	0.323291	0.2409748	0.9053492	0.2654178	0.8432646	0.2027332	0.7808933	0.2392316	0.5687073	0.9637139
chr16_27666630	-0.2199505	0.1121207	-0.5284921	0.3748131	0.1769224	-0.2576745	0.2414801	-0.0100072	-0.01436359	0.2158685	-0.3374142	-0.09825487	0.2943	0.1614	0.2768	0.2143	0.2552	0.1497	0.4287	0.1375	0.2522	0.1577	0.3448	0.06498	0.4750605	0.4929853	0.06655139	0.08756623	0.5026574	0.08877854	0.6108239	0.9425316	0.9560491	0.1764627	0.358321	0.1313287
chr16_27666638	0.06847537	-0.2561146	0.3209069	-0.07132144	-0.6271431	-0.1220038	-0.018466	0.03439043	-0.1613688	0.2666828	0.1235791	-0.3262899	0.3293	0.1454	0.3168	0.2048	0.2733	0.1595	0.4516	0.1487	0.3126	0.1583	0.3793	0.05508	0.8443407	0.08138094	0.3366585	0.7332032	0.02729005	0.450176	0.9708972	0.8191	0.62389	0.09622738	0.7630622	3.320083e-09
chr16_27666720	-0.07855958	0.1028996	-0.1739001	0.1830418	-0.1737488	-0.141667	0.05409152	0.170147	-0.06565904	-0.07718876	0.08822887	-0.129841	0.31	0.1394	0.2386	0.174	0.2464	0.1265	0.43	0.136	0.2471	0.137	0.3443	0.05125	0.8096065	0.4648077	0.4790787	0.3002408	0.4943488	0.2666111	0.9095781	0.2151762	0.7968094	0.5767699	0.8098743	0.01140124
chr16_27668450	0.6103552	-0.0415677	0.02426964	0.06058342	0.4171458	0.09189668	0.3428827	-0.2909415	0.2284661	0.1462106	0.309969	0.001795137	0.3711	0.1557	0.3031	0.2245	0.2915	0.1598	0.5591	0.161	0.2866	0.1697	0.3851	0.05847	0.1266928	0.7919979	0.9391767	0.792573	0.1710357	0.5702502	0.6111256	0.07450243	0.4450344	0.3958334	0.4575865	0.9755492
chr16_27668578	-1.36926	0.2613028	-0.3003814	-0.2259672	-0.3378884	-0.002005546	-2.214289	-0.0553762	-0.2996955	-0.2710927	-1.498378	-0.01350158	0.462	0.1976	0.3921	0.2724	0.3796	0.1979	0.6053	0.1996	0.3814	0.205	0.4911	0.08236	0.008576095	0.1948692	0.4809736	0.4247708	0.410228	0.9920742	0.003592463	0.7857349	0.4676055	0.1955556	0.007865452	0.8702218
chr16_27669272	-0.2021532	0.02053727	0.2886796	-0.04982505	-0.5293959	0.0176353	-0.6072537	-0.1381874	0.1886412	0.4386834	0.2304995	0.077419	0.5755	0.2682	0.5257	0.333	0.51	0.2731	0.7626	0.2634	0.5171	0.2832	0.6547	0.09502	0.7739091	0.9411942	0.6404057	0.8878026	0.3719173	0.9504675	0.6064839	0.6127844	0.7548531	0.1373829	0.790143	0.4173204
chr16_27669351	0.8625104	-0.17182	0.1692187	-0.4084529	0.1034057	0.1232125	0.04454836	-0.03706101	-0.2314887	0.05545076	0.7958693	-0.07926104	0.4994	0.1933	0.462	0.2708	0.4029	0.2037	0.6416	0.1965	0.4051	0.2174	0.5162	0.07871	0.1345743	0.3831467	0.7453012	0.1465121	0.8142859	0.5537231	0.9575263	0.8532851	0.6013584	0.8033895	0.1866717	0.315438
chr16_2767659	5.163366	-0.1380787	-0.3128717	0.2126938	1.255983	-0.07378031	-20.89386	-0.09104062	-0.8812939	0.08058036	0.9799882	-0.1815833	0.6848	0.2478	0.4557	0.2725	0.4166	0.2386	1.097	0.2346	0.4563	0.2428	0.7322	0.09038	3.915876e-08	0.5893078	0.5411053	0.452659	0.006129697	0.7639554	NA	0.7059973	0.0856868	0.7474917	0.3619892	0.04540463
chr16_27691285	-0.7215033	0.1794264	-0.2964465	0.3716768	0.1626611	0.09260477	-0.7665537	0.02932661	-0.2994177	0.1112057	0.02261871	0.0316744	0.3361	0.1657	0.2854	0.2156	0.3378	0.1731	0.3931	0.1689	0.2879	0.175	0.3505	0.06514	0.04319584	0.2855791	0.3194912	0.09230256	0.6503865	0.5982612	0.072967	0.8641149	0.3192636	0.5315414	0.9518061	0.6275214
chr16_277008	NA	NA	NA	NA	NA	NA	NA	NA	NA	NA	NA	NA	NA	NA	NA	NA	NA	NA	NA	NA	NA	NA	NA	NA	NA	NA	NA	NA	NA	NA	NA	NA	NA	NA	NA	NA
chr16_277328	0.1906398	-0.2895521	-0.3092873	-0.2711449	-0.04174251	-0.03834968	-0.3209158	-0.3201397	0.3151451	0.1796372	0.1836151	0.02768277	0.4009	0.1909	0.3523	0.2594	0.3441	0.1848	0.524	0.1987	0.3578	0.2021	0.4502	0.079	0.6630958	0.1365191	0.4112912	0.3127362	0.9093161	0.838396	0.6019337	0.1143258	0.4108059	0.384021	0.7157216	0.7268494
chr16_277377	1.968131	-0.1143077	0.3263767	-0.2557572	1.012645	-0.09808413	0.9320545	-0.05447043	-0.2492282	-0.2587069	1.089816	-0.1385495	0.4492	0.1801	0.3814	0.249	0.3277	0.1753	0.6995	0.1813	0.3596	0.1996	0.5355	0.07355	9.059508e-05	0.5324228	0.4289157	0.3198403	0.003505637	0.5817314	0.3409864	0.767639	0.5178204	0.2040684	0.08566083	0.06029317
chr16_277397	0.7003678	-0.09331706	-1.43434	0.3500409	-0.2636988	0.02006201	-3.043956	0.2316342	-0.2952766	0.2792215	0.5627471	-0.06649739	0.7774	0.2989	0.6404	0.4072	0.5617	0.2681	1.147	0.2904	0.5775	0.3041	0.7258	0.1261	0.5709326	0.7657573	0.08539127	0.4323758	0.6977141	0.9425296	NA	0.4453057	0.67637	0.3817348	0.5937803	0.6008844
chr16_2775270	0.8913255	-0.385953	-0.3777888	-0.002283739	0.9831359	-0.1368556	3.369088	-0.2467992	-0.1762504	0.3046576	2.320632	-0.2971295	0.62	0.2922	0.585	0.3857	0.4763	0.2968	0.9018	0.2972	0.5548	0.3067	0.8614	0.115	0.2593365	0.206515	0.6004459	0.9956413	0.06953359	0.6597007	0.1064172	0.4278404	0.7915434	0.3444201	0.1711969	0.0102703
chr16_2775324	-0.4038584	0.009535005	-0.1797315	0.2283183	0.1045714	0.01194389	-0.8575039	-0.06782468	-0.1354352	0.0379776	-0.368624	-0.2512381	0.3901	0.188	0.3517	0.2397	0.3178	0.1816	0.5225	0.159	0.2893	0.2108	0.3895	0.06428	0.3404649	0.9602708	0.6323743	0.355097	0.7550487	0.9484314	0.1617189	0.6736501	0.65406	0.8602067	0.3833926	9.602896e-05
chr16_277945	0.5835457	0.06962409	-0.3603196	0.1877266	0.3522287	0.0507766	0.8151954	-0.08195419	0.3151644	-0.5347348	0.08628294	-0.01975483	0.4728	0.2014	0.3597	0.2368	0.3333	0.1973	0.6398	0.2246	0.4351	0.208	0.4949	0.07624	0.2767852	0.7348984	0.3499556	0.4411712	0.3190727	0.8008104	0.3274663	0.7221649	0.5142778	0.01191631	0.8795842	0.7961295
chr16_27801796	-1.10015	-0.48116	-0.4201483	-0.3723324	0.09685578	0.1454085	2.10843	-0.2527256	-0.7551144	0.4088767	-1.879062	-0.06347338	0.7416	0.3248	0.6065	0.4879	0.5707	0.347	1.154	0.3336	0.5078	0.3524	0.8298	0.1348	0.3196475	0.1611883	0.581779	0.5053228	0.889164	0.694314	NA	0.4751202	0.2001795	0.2775536	0.2063322	0.6408054
chr16_27801859	0.1982355	-0.189928	-0.004412694	-0.02240027	0.3268248	0.009415243	0.1568362	0.2443576	0.228043	0.1134488	0.182402	-0.004679797	0.3296	0.1561	0.3084	0.2155	0.266	0.1824	0.4679	0.1535	0.2534	0.1528	0.3026	0.07131	0.5701473	0.2294441	0.9891404	0.919151	0.2362549	0.9595226	0.7670497	0.1157095	0.3839942	0.4631028	0.5656142	0.9478085
chr16_27801868	0.3181282	-0.12538	0.1449488	-0.1240702	0.5058537	0.1781332	-0.1871376	0.1170522	0.175446	0.1482207	0.477531	0.1080921	0.3304	0.1666	0.3091	0.2061	0.3214	0.1714	0.4579	0.1561	0.3043	0.1727	0.3501	0.06747	0.3634638	0.458049	0.6556159	0.5558171	0.1361189	0.3058808	0.7163629	0.4588985	0.5828588	0.39791	0.2013689	0.1099484
chr16_27801884	0.317738	-0.006529552	0.5122153	0.1830983	0.2753051	0.03817526	0.2978906	-0.02106653	0.004529036	-0.179093	-0.1256524	0.1920512	0.3428	0.1414	0.2908	0.1825	0.2478	0.1488	0.4316	0.1504	0.2373	0.1356	0.3223	0.05823	0.3839024	0.9635383	0.09193462	0.3239225	0.2817724	0.7997289	0.5335435	0.8898637	0.9852076	0.1906881	0.7120847	0.0009928243
chr16_27801899	0.6314151	-0.1373735	-0.005043085	0.2483326	0.6165485	-0.1370344	1.031149	0.3395401	0.3205174	-0.2273238	0.1589074	-0.01272756	0.3582	0.1722	0.3438	0.2343	0.2969	0.1839	0.5217	0.1711	0.2777	0.1867	0.3696	0.06725	0.09980957	0.431962	0.9890099	0.3028275	0.0473694	0.4638949	0.09175275	0.05056056	0.2675211	0.2316264	0.6895246	0.8502269
chr16_27816397	-0.7537053	0.267499	-0.1195063	0.3953643	-0.6333297	0.1336391	-1.905948	-0.1691017	0.1786885	-0.003324617	-1.279719	-0.2109687	0.6003	0.2506	0.4628	0.2995	0.4643	0.2498	0.837	0.2432	0.4882	0.2407	0.5934	0.0966	0.3153036	0.3014293	0.8189416	0.2078554	0.2270043	0.6044416	0.2127476	0.5000294	0.7493983	0.9893037	0.08258959	0.02972565
chr16_27816413	-1.599747	0.1234338	-2.203	0.4723687	-0.705811	-0.0001677259	-1.1896	-0.1494454	-1.068084	-0.3082319	-1.582935	-0.1878598	0.5104	0.2174	0.5653	0.319	0.4089	0.2517	0.7555	0.2217	0.4529	0.2562	0.5552	0.08508	0.007032492	0.5794466	0.001306194	0.1604929	0.1152051	0.9994854	0.3022649	0.5109793	0.03550181	0.2448554	0.01772494	0.02780465
chr16_27828625	-0.4944162	0.1292046	0.6246688	0.3170069	0.2818897	0.04118899	-1.23477	-0.1046346	-0.1046635	-0.1845021	0.1390995	-0.1285795	0.3643	0.1716	0.3262	0.2183	0.2862	0.1626	0.4846	0.1703	0.2915	0.1527	0.4171	0.06107	0.206264	0.4582254	0.07025877	0.1564425	0.3453028	0.8026309	0.02582433	0.5448878	0.7312538	0.2324407	0.7618154	0.03559574
chr16_27828673	1.726143	0.1731154	0.6593165	-0.4368365	0.5898524	0.09408076	17.70958	0.1613584	-0.0494295	0.238124	-0.2390117	-0.0145012	0.5447	0.1817	0.4316	0.2147	0.3548	0.2075	0.955	0.1856	0.3443	0.1925	0.3887	0.07007	0.00786981	0.3488129	0.1682021	0.04690147	0.1201046	0.6573803	3.791983e-08	0.3929485	0.8927798	0.2247966	0.5710219	0.8364438
chr16_27837608	1.295435	-0.2706058	0.7575738	-0.2729073	1.202261	0.01512749	-1.124412	0.05358926	0.02604322	0.02551274	1.031872	-0.08851491	0.6453	0.2719	0.4851	0.3387	0.5158	0.2906	0.7906	0.2759	0.4626	0.2591	0.6131	0.08924	0.1251325	0.3381914	0.1720552	0.4483761	0.04583879	0.9602741	0.383822	0.8518995	0.9601929	0.9242321	0.1836465	0.3231931
chr16_278699	2.382511	-0.06872965	0.5515013	-0.4028562	-0.401623	-0.0534403	-0.02241668	-0.0007357592	0.1839738	0.4493764	81.04453	-0.1050836	0.7374	0.2054	0.5033	0.2639	0.3429	0.1925	0.6069	0.2223	0.3143	0.2617	0.9895	0.0917	0.02908196	0.7433056	0.343706	0.1409041	0.2712262	0.7852993	0.9765805	0.9974253	0.5784287	0.09745893	0	0.2538192
chr16_278793	-0.5040787	0.1279485	0.2233467	0.1378725	0.04065876	0.01230283	-0.3203215	-0.0796777	0.1164858	-0.03922424	-0.7532433	-0.07698913	0.2467	0.1169	0.2234	0.1564	0.1958	0.1284	0.3609	0.1163	0.2048	0.1145	0.2536	0.04251	0.0476887	0.2770333	0.3298112	0.3839238	0.8386386	0.9242963	0.4078148	0.4962159	0.5777172	0.733618	0.004064604	0.07038181
chr16_27904144	-0.866419	0.193863	0.01869327	0.238113	-0.7553052	-0.08059356	-0.5898452	0.1125481	0.3461259	-0.086875	-0.2154071	-0.02803695	0.4327	0.2052	0.3674	0.2673	0.3604	0.2052	0.5531	0.1988	0.3752	0.2	0.4437	0.06989	0.07104354	0.3551495	0.962257	0.3906746	0.05059451	0.7006833	0.3742918	0.5790061	0.3924873	0.6704002	0.6635083	0.6890259
chr16_27904203	0.1126288	0.2835741	-0.05614966	0.1131256	0.4356309	-0.08392981	0.004145494	0.1369306	-0.2885915	-0.1498114	0.5865059	-0.145511	0.391	0.1769	0.2981	0.219	0.3054	0.176	0.5065	0.1536	0.2847	0.1716	0.3965	0.05926	0.7909159	0.1146259	0.8573138	0.6142502	0.1743753	0.6387623	0.9943693	0.378374	0.3311899	0.3897465	0.1744751	0.01423998
chr16_27904217	1.087939	0.1518578	0.1976332	0.1714402	-0.2122809	-0.1226039	2.298764	-0.1337372	-0.2941241	-0.2533816	0.5074808	-0.0002769674	0.4246	0.1694	0.2987	0.242	0.2886	0.1539	0.6706	0.1507	0.2755	0.1587	0.3633	0.0591	0.0203501	0.3769722	0.527754	0.4918474	0.4812734	0.4311908	0.01099373	0.3803209	0.3047568	0.1149398	0.1931148	0.9962673
chr16_27904235	0.2135826	0.01650724	0.579618	0.2749274	-0.1157709	0.2209731	0.8455345	-0.1178312	0.2174071	-0.232645	-0.2386748	-0.07167411	0.4359	0.187	0.3741	0.2699	0.3797	0.1839	0.6627	0.1961	0.3659	0.2129	0.4307	0.0662	0.6592273	0.9308966	0.1507565	0.3266796	0.7778922	0.2375627	0.3393263	0.5557227	0.5802857	0.2856601	0.6169887	0.2800017
chr16_27905111	NA	NA	NA	NA	NA	NA	NA	NA	NA	NA	NA	NA	NA	NA	NA	NA	NA	NA	NA	NA	NA	NA	NA	NA	NA	NA	NA	NA	NA	NA	NA	NA	NA	NA	NA	NA
chr16_27915390	-0.6773237	0.3084323	0.493768	-0.2303958	-0.4782708	0.09566401	-1.204649	-0.04223103	-0.6377902	0.07732008	-0.5918234	0.01069406	0.4483	0.1758	0.368	0.2224	0.3039	0.1775	0.6482	0.1879	0.3369	0.1903	0.4154	0.0711	0.176842	0.08414504	0.2121761	0.3124918	0.1337846	0.5958387	0.1570226	0.8252876	0.07467691	0.6899806	0.1949862	0.8807425
chr16_27915483	2.266201	0.005744179	-0.4814368	0.03765556	0.272045	0.03341636	-3.763293	-0.4284858	-0.2615364	0.340039	0.003967586	-0.02458583	0.7244	0.2032	0.4443	0.2538	0.3889	0.1939	1.233	0.1845	0.408	0.2089	0.4856	0.07154	0.03103334	0.9779183	0.3316678	0.8858882	0.5192787	0.8657437	NA	0.02245712	0.5583862	0.1114192	0.9943012	0.7317603
chr16_2791691	0.3981304	-0.2121693	-0.2009736	-0.1783252	0.3985561	-0.03091652	-0.4124651	0.131185	0.2621163	0.3554435	0.9048192	-0.1475609	0.4865	0.1851	0.5051	0.2629	0.4479	0.2024	0.7099	0.1849	0.3868	0.1952	0.5482	0.07638	0.4746201	0.2599817	0.7312959	0.5128284	0.4262733	0.8810896	0.6823835	0.4856414	0.5320319	0.07411687	0.1674591	0.05406855
chr16_27918838	-0.428019	-0.2935874	0.6045763	-0.1943814	-0.8014335	0.2757263	-0.5868223	-0.3161222	0.06877007	-0.03906457	-0.6720863	-0.0943785	0.3785	0.1769	0.3448	0.2311	0.3348	0.1779	0.4795	0.168	0.3112	0.1756	0.3859	0.06659	0.2952392	0.1023745	0.09978731	0.4131604	0.02409433	0.1272162	0.2828431	0.06360542	0.8336595	0.8266449	0.1081194	0.1573145
chr16_27918847	-0.188439	-0.106508	-0.009048801	-0.2870598	-0.8371487	-0.2280686	0.2482274	-0.04912281	0.6887905	-0.08526709	-0.8785404	-0.27837	0.4598	0.2315	0.4881	0.2925	0.442	0.2183	0.6049	0.2151	0.4052	0.2362	0.5477	0.09227	0.7159053	0.6544565	0.9870904	0.3479979	0.08932899	0.3079415	0.743841	0.8235151	0.1201663	0.7257528	0.1795728	0.002664233
chr16_27918886	-0.2148429	-0.08915671	1.129485	-0.03929185	-1.48419	-0.01734405	0.06376315	0.06601165	0.736104	-0.4061035	-0.8279393	-0.06283254	0.4301	0.2039	0.4036	0.2593	0.3645	0.1912	0.5452	0.1797	0.3434	0.2082	0.512	0.07904	0.6520213	0.6685994	0.01045304	0.883647	0.0001496064	0.9290517	0.9218982	0.7178275	0.04409112	0.05641691	0.164821	0.4280931
chr16_27919131	-0.4036153	0.09993341	0.8490084	-0.3149517	0.06554232	-0.1271665	-0.8690628	0.195284	-0.221337	0.247021	-0.7178956	-0.052903	0.4262	0.1782	0.3168	0.2427	0.3347	0.1698	0.6282	0.1721	0.337	0.1911	0.4438	0.0604	0.3916152	0.5810733	0.01102477	0.2080664	0.8535978	0.4604879	0.2817616	0.2636602	0.5363331	0.2045108	0.1471749	0.3819667
chr16_27947075	0.5345494	0.1323452	-0.2702657	0.8438228	0.515571	0.02355479	59.84257	-0.7267148	-0.03385889	0.0003132701	-0.2278903	-0.1983833	0.7447	0.3394	0.6468	0.4367	0.6635	0.3613	0.9915	0.339	0.61	0.3412	0.7671	0.1163	0.6318941	0.7137737	0.7499709	0.0821606	0.5609922	0.951526	4.107825e-15	0.04372003	0.9649177	0.9993114	0.8488506	0.09022466
chr16_27947109	0.4470612	-0.1916673	0.7271838	-0.3377354	0.5474589	0.3099743	-0.9555	0.007258529	-0.4454562	0.5369511	0.04869406	-0.08349437	0.502	0.2026	0.5389	0.2876	0.4156	0.2263	0.6419	0.2241	0.3943	0.2544	0.485	0.08578	0.4411714	0.3542284	0.2556715	0.2607125	0.2308691	0.1821334	0.2537024	0.9748182	0.2991724	0.04122952	0.9300346	0.3321626
chr16_27970513	-0.7545634	0.1505693	-0.4900756	0.1054213	0.1877321	-0.1478367	-2.08602	-0.01085158	-0.6136153	-0.07159698	-0.5482349	-0.1744691	0.5714	0.2521	0.4626	0.3303	0.3993	0.2403	0.6948	0.2234	0.477	0.2175	0.5713	0.08186	0.2784802	0.5632846	0.3476159	0.7632199	0.666435	0.5503802	0.030828	0.9622367	0.2582126	0.7479823	0.4309274	0.03365693
chr16_27970567	-0.06820477	0.07084836	0.03014021	-0.08725155	0.1094404	0.1226452	-0.04737422	-0.05002875	0.06000991	0.2012648	0.2044986	-0.1343512	0.3062	0.1338	0.2646	0.1864	0.2744	0.1412	0.472	0.1427	0.2546	0.1506	0.3135	0.05113	0.8320706	0.5997582	0.9125294	0.6455995	0.7013297	0.3898497	0.929491	0.7285921	0.8196964	0.1864423	0.535637	0.0086852
chr16_27970594	1.074223	0.1756259	-1.015134	-0.0446369	0.3274344	-0.1264408	2.609802	0.2704577	0.9267206	-0.2423713	0.09091789	-0.07322539	0.5476	0.2267	0.4702	0.3048	0.5063	0.2326	0.7768	0.2328	0.4605	0.2375	0.5253	0.07799	0.1007089	0.4505271	0.0567288	0.8890724	0.5770465	0.5970219	0.0343659	0.2585436	0.07404318	0.3215336	0.8829149	0.3492487
chr16_27975346	0.2759121	-0.1320341	-0.7048574	0.1368288	0.545844	-0.1580924	0.1875732	-0.2633757	-0.1590685	-0.002354393	-0.3339099	-0.08244578	0.332	0.1439	0.3184	0.1758	0.3046	0.1305	0.4599	0.1455	0.2995	0.1463	0.392	0.0546	0.4330857	0.3638831	0.03585774	0.4435579	0.08785041	0.2297218	0.717229	0.07331265	0.6123419	0.9872984	0.4332534	0.1316202
chr16_27975369	0.6768466	-0.0002941249	0.5557771	0.4286001	0.6928615	0.1768868	0.249771	0.1219138	-0.5168244	0.003095196	0.3226573	-0.1576319	0.4956	0.2427	0.4422	0.2779	0.4161	0.1915	0.7902	0.2221	0.4199	0.2275	0.5843	0.07689	0.2355473	0.999062	0.2596218	0.138465	0.1299913	0.3646205	0.8464007	0.5925086	0.2639676	0.9894295	0.6540517	0.04095083
chr16_27980983	2.931313	0.2431715	-0.2637482	-0.1895146	1.030218	-0.4952052	56.12043	-0.06996356	0.5937996	-0.05283299	-1.371431	-0.3182246	0.7663	0.3499	0.6433	0.4572	0.6395	0.3446	0.9826	0.3344	0.6376	0.3791	0.7587	0.1244	0.01398386	0.5150188	0.7535999	0.7123876	0.2155296	0.1773292	0	0.8436894	0.4730986	0.8973881	0.2389771	0.01114227
chr16_27981045	1.232361	-0.07671311	-0.6800037	-0.1455039	0.2647507	-0.09533881	1.878488	0.08822021	0.1981972	0.004861996	-0.1356106	-0.1540067	0.3652	0.149	0.2973	0.1798	0.256	0.1385	0.5172	0.1456	0.2501	0.1571	0.3327	0.05736	0.001681395	0.610678	0.02897374	0.4259939	0.317446	0.495408	0.001880214	0.548872	0.4429108	0.9756172	0.7006923	0.007351355
chr16_27981071	0.5565695	-0.4284274	-0.7758856	-0.4406561	0.8624314	0.07812448	0.8113439	0.2326596	-0.06073824	-0.09133544	-0.509434	-0.1397165	0.384	0.1803	0.3722	0.2427	0.3508	0.2142	0.5364	0.2351	0.3153	0.1973	0.4335	0.07161	0.1808056	0.0194262	0.05301231	0.07817818	0.0213219	0.7216448	0.2017588	0.336109	0.8549468	0.6499533	0.2895979	0.05164684
chr16_27986196	0.3021196	-0.07549326	-0.2376891	-0.3092124	0.231476	0.2274109	0.3311695	-0.129811	-0.1541835	-0.2337008	-0.6596837	-0.1307761	0.3491	0.1681	0.3634	0.1971	0.2945	0.1705	0.4517	0.1621	0.3033	0.1589	0.4337	0.06034	0.4173792	0.6579779	0.5422901	0.12404	0.4525692	0.1887592	0.5130439	0.4294012	0.628097	0.1464864	0.1705115	0.03051259
chr16_27988880	-0.9313916	-0.06205129	-1.323444	-0.1339492	-0.9031465	-0.1253238	-7.878408	0.007063089	-0.5275301	0.006543767	1.156924	-0.1196064	0.5757	0.2232	0.4324	0.2656	0.4207	0.2022	0.8927	0.2002	0.4348	0.2151	0.5366	0.08211	0.1858865	0.7863955	0.005784168	0.626816	0.0514688	0.5438516	6.974154e-05	0.9724259	0.2745769	0.9762984	0.06886033	0.1465734
chr16_27988891	0.7089284	-0.2578121	-0.7724534	-0.5821546	-1.158217	-0.2631935	-1.781994	0.1221743	0.8642152	-0.1632446	1.146396	-0.150504	0.604	0.2445	0.403	0.255	0.3696	0.1968	0.8959	0.1956	0.48	0.2164	0.5071	0.07309	0.3495624	0.3065713	0.07939339	0.02728005	0.003593409	0.1897863	0.3768858	0.5401753	0.1142268	0.4614325	0.05135989	0.04000933
chr16_27988934	0.9121876	0.1450074	3.63035	-0.4713794	-1.534247	0.9201513	-0.1766994	-0.227671	2.092834	0.8044576	-2.076484	-0.1082811	1.055	0.4235	0.7495	0.5367	0.8175	0.4194	1.654	0.3936	0.8308	0.4108	0.8156	0.1246	NA	0.7564233	0.00134338	0.4586454	0.2797521	0.0464051	NA	0.5949044	0.1609047	0.07419562	0.1407151	0.388546
chr16_28019071	0.08420328	-0.07759694	-0.2086078	-0.1410542	-0.06951399	0.05426086	-1.105578	-0.1771179	-0.219942	-0.04697756	-0.1161368	0.3102468	0.5423	0.2153	0.494	0.3007	0.4877	0.2601	0.6751	0.2539	0.4346	0.2365	0.6047	0.1288	0.8962056	0.7248678	0.7135004	0.6546034	0.9009716	0.8403583	0.226994	0.4998475	0.6485432	0.8469577	0.8784263	0.01690879
chr16_28019232	-0.4087984	-0.08436212	-0.05354939	0.06874453	-0.4522719	0.1406775	0.2350907	-0.124421	0.3664313	0.1788215	-0.5324315	-0.003445368	0.4679	0.1763	0.3991	0.2337	0.348	0.1764	0.609	0.1885	0.3594	0.1895	0.4844	0.071	0.4400263	0.6376269	0.9020862	0.7748692	0.2230728	0.4324621	0.7594635	0.5168392	0.3413808	0.3541597	0.3362538	0.9613944
chr16_28019250	0.2317939	-0.1897832	0.1094395	0.05852638	-0.3441194	-0.2093054	1.022269	0.1254927	0.434003	0.3194241	0.671723	0.04790622	0.4862	0.2139	0.4459	0.26	0.3625	0.1992	0.6408	0.2257	0.3801	0.2295	0.4946	0.07995	0.6769686	0.3860971	0.8261167	0.8279279	0.3763036	0.303164	0.2206789	0.588047	0.2909159	0.1755206	0.2378552	0.5503177
chr16_28019318	0.4248596	-0.01936957	-0.3672571	-0.05397361	0.4768515	-0.1189048	1.056524	0.04940327	-0.1365997	-0.05342589	-0.9801519	0.008531127	0.4918	0.2057	0.4027	0.2459	0.4138	0.2031	0.6922	0.2078	0.4004	0.2073	0.4671	0.0711	0.4519347	0.9265785	0.4038468	0.8315184	0.2941402	0.5664771	0.2706534	0.8161072	0.7545717	0.8009451	0.06353993	0.9047334
chr16_28020153	0.2432408	-0.4332378	-0.3971026	-0.1997909	-0.05006961	0.2453926	-0.02832436	-0.2459944	0.4153739	-0.07824535	0.192976	-0.2387564	0.3555	0.1646	0.3411	0.2191	0.3125	0.1759	0.4847	0.1722	0.325	0.1856	0.4096	0.06329	0.5224809	0.009427106	0.2737959	0.3736191	0.8790304	0.1696538	0.959235	0.1593682	0.2267812	0.6786868	0.6673425	0.0001666454
chr16_28020207	3.884271	0.2987421	-0.2172157	-1.081833	1.065033	0.03586093	-16.31971	0.1244764	1.419346	0.1860682	-1.492537	-0.2556499	0.841	0.3913	0.7803	0.5159	0.691	0.3888	1.037	0.3996	0.6928	0.4132	0.876	0.1243	0.01245994	0.4823147	0.8617892	0.0724346	0.2652232	0.9322788	NA	0.7752219	0.1395723	0.6817541	0.4112099	0.04127405
chr16_28020232	0.2628117	-0.0846422	0.08405304	0.1693132	0.1064373	0.1358378	0.30963	-0.07997617	-0.3132551	-0.02941235	0.02974913	-0.1177953	0.2374	0.09975	0.2056	0.1356	0.1823	0.09924	0.3083	0.09463	0.1994	0.1063	0.278	0.04072	0.2821985	0.3984955	0.6890944	0.2160537	0.5659177	0.1731904	0.339379	0.4001499	0.1236968	0.7832208	0.9181273	0.00384736
chr16_28020276	0.6280021	-0.06027618	0.1735137	-0.1466275	0.5374264	0.01591801	0.5698438	-0.07971752	-0.1576624	-0.1270693	-0.2279769	-0.17895	0.3792	0.1511	0.3231	0.2142	0.3223	0.1601	0.572	0.1559	0.2766	0.1745	0.3967	0.06474	0.125415	0.6933332	0.611296	0.5037205	0.1144526	0.9218188	0.4138361	0.6134989	0.5838548	0.4733628	0.5978258	0.005809659
chr16_280368	0.2297024	0.3915264	-1.688192	0.6763439	1.367176	0.2704899	13.90856	-0.0706107	0.1247008	-0.243863	-0.442129	0.002815575	0.6654	0.2948	0.5361	0.3677	0.5462	0.2759	0.9709	0.2621	0.5838	0.2676	0.5862	0.1092	0.7966428	0.2044104	0.007854465	0.08716771	0.03601955	0.3460193	0.0006019636	0.794875	0.862319	0.3799102	0.5411659	0.9795529
chr16_28039657	0.5156932	-0.01358315	-0.3714407	-0.07626688	-0.02329595	-0.4064099	0.3266752	0.1739123	0.1558062	-0.08382179	0.04621855	-0.251431	0.3985	0.1765	0.3615	0.1959	0.2905	0.1585	0.6506	0.189	0.3352	0.1825	0.3855	0.06997	0.2352692	0.9396179	0.3380572	0.7026305	0.9388349	0.01135151	0.7029691	0.3662145	0.6614408	0.6515687	0.9119131	0.0003375904
chr16_28039690	0.06071881	0.05050887	-0.1667874	0.1450469	0.1663541	-0.05404922	0.1032368	0.06026403	-0.1148888	0.2351559	-0.09824181	-0.3023269	0.3023	0.1193	0.3182	0.1828	0.2624	0.1346	0.4694	0.1218	0.2536	0.1437	0.3517	0.05828	0.8481663	0.6742274	0.6192488	0.4353302	0.5406988	0.6907037	0.8460207	0.6233594	0.6612256	0.10535	0.793716	2.234711e-07
chr16_28039716	0.3439832	0.004450126	-0.06679803	0.1472792	-0.01154704	-0.1159639	0.3499707	0.05400923	0.0433424	0.02018593	0.1857448	-0.2294045	0.2248	0.1007	0.2115	0.1244	0.1807	0.1044	0.3259	0.09992	0.1868	0.1126	0.2578	0.03643	0.135959	0.9649305	0.757561	0.2401068	0.9498861	0.2692915	0.3099958	0.5907016	0.8196917	0.85862	0.4863378	3.114883e-10
chr16_28039731	0.4784041	0.01694816	-0.1081308	0.0217162	0.49731	-0.02307642	0.6578128	0.01885479	-0.001356377	0.04189196	0.4193796	-0.2053038	0.1972	0.08696	0.1618	0.1148	0.1714	0.08233	0.3048	0.08763	0.1545	0.09166	0.1952	0.03151	0.0173905	0.8460523	0.5095791	0.8509434	0.004256208	0.7799838	0.03983223	0.8302851	0.9930795	0.6490283	0.03510611	7.401935e-11
chr16_28039797	-0.1619179	-0.04399425	-0.3515611	-0.1048605	0.1707555	0.01231867	0.01271948	-0.03907363	-0.2047265	-0.03946286	-0.6043998	-0.1721002	0.2067	0.08585	0.2007	0.1052	0.1522	0.08484	0.3233	0.08214	0.1643	0.09456	0.2086	0.03411	0.4434201	0.6096572	0.08615607	0.3215675	0.2674972	0.8849672	0.9703018	0.6354371	0.219027	0.6778041	0.004601675	4.594596e-07
chr16_28040886	NA	NA	NA	NA	NA	NA	NA	NA	NA	NA	NA	NA	NA	NA	NA	NA	NA	NA	NA	NA	NA	NA	NA	NA	NA	NA	NA	NA	NA	NA	NA	NA	NA	NA	NA	NA
chr16_28048262	0.5146145	-0.03264939	0.4422179	-0.3519946	0.9638494	0.3535271	-2.231994	-0.4106619	-0.7395851	0.05394086	0.06369417	-0.1019777	0.5543	0.2456	0.5334	0.3603	0.4609	0.2666	0.6524	0.2628	0.4242	0.2651	0.5948	0.1028	0.4396841	0.897464	0.4831364	0.3621198	0.0634722	0.2012266	0.009518559	0.1316277	0.1143722	0.8444587	0.9314006	0.3237675
chr16_28048274	-0.5340337	-0.001469571	-0.7603259	-0.5584291	-0.4093136	0.4730453	-1.503193	-0.3430462	0.8452262	0.256838	-1.046111	-0.1005351	0.5769	0.2743	0.5277	0.375	0.4645	0.2884	0.7555	0.2631	0.4493	0.2814	0.689	0.09383	0.4495762	0.9958893	0.2209955	0.1674409	0.4351791	0.116288	0.1923949	0.2084187	0.09283396	0.3811211	0.2711547	0.2860923
chr16_28048347	-0.661227	0.03548586	-0.7312212	-0.1673733	0.2251153	0.2900264	-1.278014	-0.1011725	0.4154008	0.05540746	-0.4833613	-0.0765034	0.5199	0.2114	0.4484	0.291	0.387	0.2238	0.6353	0.2349	0.4043	0.2659	0.5482	0.08881	0.2772862	0.869678	0.1449497	0.582131	0.5917045	0.2065723	0.1202933	0.6754696	0.3473514	0.8407958	0.4608622	0.3908793
chr16_28048353	0.05702204	0.1803747	-0.2424673	-0.1381608	-0.4441515	-0.002559973	-0.4631284	-0.02330145	0.0153751	-0.245363	0.1170137	0.01217238	0.4095	0.2193	0.3648	0.2589	0.333	0.211	0.5001	0.2184	0.3369	0.2152	0.4477	0.07711	0.8989109	0.4222753	0.5360126	0.6062384	0.208513	0.9905378	0.422583	0.9170773	0.9657262	0.2655158	0.8152105	0.8749396
chr16_28050706	-0.2237897	0.1455488	0.2516992	0.3444612	-0.08224673	0.1819963	-0.3208377	-0.01466248	0.2115154	0.1986649	-0.2024833	-0.1947774	0.4388	0.1917	0.3406	0.2844	0.3446	0.186	0.5525	0.1776	0.348	0.1977	0.4868	0.07775	0.6467501	0.4561681	0.4871792	0.2455726	0.8227151	0.3363509	0.62837	0.9352459	0.5688054	0.3246011	0.716354	0.01250398
chr16_2810221	0.9056203	0.189705	-0.396356	0.06926088	-0.4071595	0.1453154	3.37123	0.04614611	0.4833219	-0.1781679	-0.1326897	-0.0600313	0.5161	0.1989	0.434	0.2679	0.3674	0.2463	0.8551	0.2435	0.3611	0.2256	0.5524	0.08954	0.1328435	0.3499357	0.4106387	0.8032971	0.3026754	0.5674454	0.04094964	0.8541644	0.2119723	0.4416608	0.8413003	0.5042944
chr16_2810300	0.2359443	-0.1127544	-0.5159045	0.03891399	0.4277247	-0.05300249	0.4186838	-0.1145629	-0.5894607	0.02385182	-0.2217447	-0.2435099	0.2656	0.1096	0.2367	0.1364	0.2109	0.1118	0.3493	0.113	0.1995	0.1314	0.2984	0.04103	0.3917555	0.3065048	0.03420608	0.7774629	0.04742601	0.6375615	0.2613798	0.3137729	0.00378803	0.8571943	0.4781651	3.030704e-09
chr16_28119587	0.7027491	-0.181718	-0.3237709	-0.2350983	0.2839893	0.3818117	1.228984	-0.3125259	-0.4729739	0.2679151	-0.3791068	-0.228976	0.4374	0.1937	0.3764	0.2681	0.3609	0.2035	0.5939	0.1937	0.3495	0.21	0.4568	0.06855	0.1485118	0.3573774	0.4254988	0.398221	0.4630347	0.06621515	0.09593908	0.1134453	0.204818	0.2122737	0.4603503	0.0008609437
chr16_28119601	-9.430894	-0.3131906	-0.5392593	-0.4092554	0.1414255	0.2610947	-2.031282	-0.3345334	-0.6490044	0.3342718	-0.188213	-0.375838	1.205	0.1627	0.3576	0.2252	0.2976	0.166	2.256	0.1749	0.3674	0.1701	0.4033	0.06397	NA	0.05752394	0.1590484	0.07662461	0.6500534	0.1208927	NA	0.05966919	0.100396	0.05280522	0.6693458	4.540606e-09
chr16_28119621	3.452321	-0.0756393	0.04632355	-0.3290108	-0.1566788	0.4259662	-3.483744	-0.4596998	0.119944	0.2925295	-0.1727397	-0.2325255	0.6962	0.1658	0.3591	0.2307	0.3544	0.1662	1.372	0.172	0.3221	0.187	0.4574	0.06641	0.0003713237	0.652787	0.9041705	0.1652373	0.6793128	0.01149341	NA	0.008467372	0.7244368	0.1243585	0.7369957	0.0004764951
chr16_28120674	-0.2877778	-0.1209912	0.01631859	0.0825633	-0.4446345	0.2267362	-0.5532293	-0.2007586	1.266741	0.3022544	-1.153451	-0.3526116	0.576	0.2586	0.5383	0.2843	0.4888	0.2558	0.7223	0.2347	0.5595	0.2633	0.5792	0.09087	0.6829731	0.6513013	0.9796178	0.7806858	0.4274455	0.3915054	0.59632	0.4056962	0.06058383	0.2681036	0.1045026	0.0001113888
chr16_28132598	-0.6130049	0.3855282	1.663408	1.024321	1.521971	0.09677417	161.2887	-0.08692764	-0.6035357	-0.0159322	-1.2677	-0.1884091	0.8422	0.3747	0.6839	0.5505	0.734	0.3854	1.002	0.3621	0.6623	0.3826	0.8578	0.1154	0.6947349	0.3401145	0.07598014	0.120331	0.159061	0.8167687	NA	0.8229329	0.4947582	0.9693101	0.4474991	0.1048562
chr16_28132619	-0.1215718	0.1006167	-0.3830949	0.2899825	0.2726194	-0.06620635	0.3267974	0.1494207	-0.2629104	-0.02327774	0.1479248	-0.2595636	0.3521	0.1628	0.2992	0.2188	0.3154	0.1638	0.4697	0.1578	0.3223	0.1589	0.3734	0.05424	0.7465698	0.5419985	0.2218049	0.1959357	0.4120777	0.6900914	0.5390613	0.3497699	0.4399945	0.8850016	0.7132442	1.766775e-06
chr16_28132639	0.3134144	0.2999222	-0.6906621	0.1152735	0.6082829	0.1033982	1.114253	-0.1210452	-0.4412836	0.1529819	0.2456213	-0.2504148	0.4537	0.1828	0.3743	0.2388	0.3651	0.1786	0.6683	0.1759	0.3517	0.1768	0.4472	0.06965	0.5381543	0.1067301	0.08706683	0.6392453	0.1208872	0.5689294	0.2148692	0.4981405	0.2401725	0.3944075	0.6232417	0.0003350182
chr16_28132679	1.303222	0.03740519	-0.4923103	-0.1282092	0.7738716	0.02966455	0.5211007	-0.07138089	0.3271158	-0.1775675	0.08466727	-0.1539999	0.5256	0.2078	0.4423	0.297	0.4411	0.2267	0.6972	0.2064	0.4022	0.2078	0.5402	0.07207	0.0349114	0.8602339	0.3181461	0.6801912	0.1153691	0.8985867	0.5920916	0.7350686	0.4564934	0.4032344	0.895066	0.03306828
chr16_28138528	-2.0676	-0.3141181	0.1270363	0.7572964	-1.651694	0.2672757	-2.905338	-0.5939818	-0.2207048	-0.1391749	-1.239742	-0.06306728	0.7152	0.2911	0.5901	0.4132	0.5695	0.3063	0.9509	0.2895	0.614	0.3451	0.6769	0.1103	0.04332787	0.3019124	0.8620215	0.09512033	0.01712637	0.4061695	0.3443386	0.0495428	0.7766255	0.7050496	0.1776196	0.5698376
chr16_28138685	-0.7195113	0.139409	-0.340276	0.3730115	-0.146312	0.1306171	0.249632	-0.3548023	-0.6148767	0.3487626	-0.02917127	-0.141632	0.461	0.1933	0.3367	0.2671	0.3171	0.1818	0.6052	0.1929	0.3028	0.1781	0.4878	0.07189	0.1660462	0.4791917	0.3412934	0.1783714	0.6616804	0.4798817	0.7426371	0.07111193	0.0529527	0.053988	0.958366	0.04941156
chr16_28139034	3.283977	0.08861928	3.527634	0.2290146	0.07070581	-0.2718148	0.4683315	-0.1355557	0.2710746	0.4948014	5.960687	0.01501759	0.8904	0.3871	0.7602	0.4861	0.6562	0.3774	1.157	0.3913	0.676	0.395	0.9357	0.1284	0.09319249	0.8328223	0.002571327	0.6805454	0.9351978	0.5047918	NA	0.7498772	0.767615	0.2498159	0.0246132	0.9076595
chr16_28139123	-0.0001060192	0.03282721	0.1842035	0.3611735	-0.2940693	0.007391437	-0.2240718	-0.2137869	-0.2741385	-0.1800359	-0.6487484	-0.2366877	0.2987	0.1193	0.2499	0.1585	0.2156	0.12	0.445	0.1182	0.2287	0.121	0.2999	0.04983	0.9997297	0.7846994	0.4753993	0.0244558	0.1828996	0.9512396	0.6520411	0.0724932	0.2432456	0.1396843	0.03905144	2.095358e-06
chr16_28139249	0.1532724	0.01814369	-0.2193295	0.1010625	0.5485281	-0.1246013	-0.5077122	0.08113998	-0.163225	0.09564963	-0.4634328	-0.1886811	0.5094	0.2065	0.4304	0.2677	0.4058	0.1963	0.7137	0.2044	0.4151	0.2152	0.5295	0.07912	0.7956945	0.9314909	0.6455309	0.7160501	0.2166739	0.533679	0.6182814	0.6975827	0.7205374	0.6642487	0.4578063	0.01744129
chr16_28151583	227.2651	-0.9038548	0.5270171	-0.5326376	0.1997146	0.09491337	-2.614373	0.04337276	2.264163	0.3763671	1.368954	-0.3438833	0.9934	0.3064	0.7212	0.3857	0.6234	0.2871	1.566	0.2906	0.6556	0.3414	0.8404	0.1129	0	0.004984481	0.612709	0.2026243	0.802206	0.7514897	NA	0.8864391	0.009112021	0.3001149	0.3773299	0.002474553
chr16_28151597	1.62536	-0.4087058	0.3671823	0.1017209	0.1724429	-0.03568581	0.207036	-0.2648199	1.251747	0.4546087	3.464952	-0.3111416	0.7148	0.2537	0.6549	0.376	0.5025	0.2878	0.871	0.255	0.5595	0.2974	0.7833	0.09387	0.1117941	0.1191683	0.6717799	0.8020597	0.7666979	0.9054742	0.9070363	0.3152931	0.0636949	0.1444426	0.005962049	0.0009669661
chr16_28152788	0.07235085	-0.04412203	1.136824	0.4780231	-0.2377089	0.1821028	-0.7805981	0.07614276	0.07593421	-0.1993108	-0.2323761	-0.07517281	0.4435	0.1935	0.4979	0.3007	0.4409	0.1961	0.5789	0.1939	0.4009	0.2042	0.4956	0.07675	0.8837519	0.822982	0.04769212	0.1294871	0.6284478	0.3625104	0.2715515	0.700061	0.8622411	0.3393297	0.6838283	0.3287864
chr16_28152918	NA	NA	NA	NA	NA	NA	NA	NA	NA	NA	NA	NA	NA	NA	NA	NA	NA	NA	NA	NA	NA	NA	NA	NA	NA	NA	NA	NA	NA	NA	NA	NA	NA	NA	NA	NA
chr16_28155938	0.8974003	-0.03733496	-0.02023721	0.03363026	0.25084	0.3273539	0.909771	-0.08733784	0.3404165	-0.2115612	0.6765046	0.1673918	0.4677	0.1898	0.3842	0.2901	0.37	0.2094	0.6212	0.1984	0.3333	0.1988	0.469	0.08076	0.08989337	0.8468562	0.9612134	0.911663	0.5288037	0.1263545	0.2510973	0.6661339	0.3355718	0.2969715	0.2026773	0.03883453
chr16_28155942	0.3192637	-0.06211773	-0.1115041	0.3631083	-0.3470636	0.3088909	0.6944938	-0.2292555	0.1707265	-0.1207496	0.02626647	0.1201653	0.4073	0.1734	0.3184	0.2294	0.303	0.1687	0.5591	0.1691	0.3158	0.1876	0.369	0.06223	0.4740596	0.7242331	0.7399076	0.123402	0.2750184	0.07111157	0.3030672	0.181479	0.6079861	0.5272386	0.9472509	0.05394912
chr16_28155944	-0.4784124	-0.1081792	-0.05894404	0.06530014	-0.4014612	0.1234026	-0.5569445	-0.1300749	-0.1277968	-0.04318528	-0.2197237	0.03661617	0.291	0.1318	0.225	0.1823	0.2285	0.1336	0.3926	0.1263	0.247	0.1374	0.2872	0.04851	0.1157465	0.4158611	0.7985252	0.7246889	0.08718085	0.359986	0.1919934	0.3069507	0.6161146	0.7555555	0.4636662	0.4508923
chr16_28155946	0.5971434	-0.1804289	-0.01692725	0.2334228	-0.1369718	0.3820675	1.427689	-0.1943923	-0.1356839	-0.2399147	0.3579172	0.07440915	0.4224	0.1686	0.2984	0.2362	0.2981	0.174	0.6042	0.165	0.2947	0.1758	0.3712	0.06125	0.200059	0.2914987	0.9568218	0.3369147	0.660957	0.03059546	0.05971822	0.2452406	0.6599613	0.1791268	0.3706127	0.2252972
chr16_28155952	3.736673	0.06367943	0.3381285	-0.1041862	-0.4447968	0.1489019	651.1774	-0.06682184	-0.2698676	-0.1488316	-0.1840267	0.0725525	0.5542	0.1681	0.3633	0.2301	0.2817	0.1777	0.996	0.1856	0.2827	0.1706	0.3545	0.0624	1.996375e-08	0.7088298	0.3858759	0.6594757	0.1297651	0.4095965	0	0.7235067	0.3598412	0.3900029	0.6273907	0.2458719
chr16_28155954	0.7345259	-0.2132363	0.5178247	-0.2633691	-0.6556453	0.3381517	29.98649	-0.0946384	-0.334679	-0.1660476	-0.5172749	0.009308622	0.617	0.2275	0.4144	0.2875	0.4095	0.2199	0.9869	0.2146	0.3845	0.2132	0.4824	0.09478	0.3488287	0.3613874	0.2554407	0.3802745	0.144101	0.1335855	9.485058e-07	0.6666686	0.4216785	0.4466999	0.3475882	0.9221143
chr16_28155957	0.3258674	-0.08654907	0.3735483	0.07989699	0.2960153	0.3939761	-0.1272799	-0.2595772	0.157289	-0.2895303	0.2915427	0.04987073	0.355	0.1594	0.3162	0.2154	0.312	0.1758	0.477	0.187	0.3087	0.1655	0.3462	0.05851	0.3908108	0.5919409	0.2623925	0.7171901	0.3673722	0.02737386	0.8145803	0.1726851	0.6279352	0.08447291	0.4295009	0.3948331
chr16_28155964	0.1142614	-0.04700777	-0.4077175	-0.01988641	-0.03941739	0.03780643	0.7871561	0.08367861	-0.02152841	0.006911951	-0.3318239	0.1308602	0.3249	0.1761	0.2939	0.2401	0.3112	0.1823	0.5256	0.1769	0.3181	0.182	0.3605	0.0593	0.7394343	0.7927307	0.18484	0.9359169	0.9041876	0.8384233	0.2026335	0.6415251	0.9488407	0.9702111	0.3905819	0.02760428
chr16_28155977	0.01847643	0.08401884	0.4285665	-0.07565439	-0.4688591	0.1692012	-0.2931581	0.0915318	-0.02759677	-0.1111077	-0.2829781	0.1078006	0.3229	0.1523	0.284	0.1939	0.2819	0.1479	0.456	0.1449	0.2656	0.1532	0.3189	0.06096	0.9568115	0.5855946	0.1479246	0.7018923	0.110543	0.2578689	0.5672138	0.5319561	0.9202081	0.4735686	0.4003331	0.07754801
chr16_28156003	-0.2456357	-0.1490809	-0.1514243	-0.03257612	-0.1877274	0.1610721	-0.4130162	-0.2055301	-0.007693807	-0.1394257	-0.1871727	-0.031487	0.2747	0.129	0.2302	0.1851	0.2288	0.1288	0.3518	0.1194	0.2248	0.1319	0.2742	0.04613	0.3899013	0.2517912	0.5220892	0.8626901	0.4244514	0.2149224	0.2717854	0.08744289	0.9733962	0.2947213	0.511534	0.4953373
chr16_28156027	0.1851895	-0.1124414	-0.04854604	0.1936442	-0.07103042	0.07358527	0.670598	-0.001617221	0.2465364	0.08021767	0.1459973	0.07237498	0.3011	0.1314	0.2434	0.188	0.2489	0.1377	0.4374	0.1321	0.2486	0.138	0.2757	0.04917	0.5575391	0.3962715	0.8466055	0.3117026	0.7822437	0.5965989	0.167985	0.9903178	0.3367704	0.5648005	0.6107326	0.1415202
chr16_28156035	0.3711352	-0.1011879	0.5289824	-0.01679224	-0.3916471	0.09610337	0.5445349	-0.1745556	0.2826788	-0.06423528	0.3319856	-0.06205626	0.3116	0.1433	0.2669	0.1878	0.2351	0.1343	0.4091	0.1407	0.2458	0.1566	0.2965	0.05018	0.2577337	0.484653	0.05612639	0.9300161	0.1054081	0.4782596	0.2245284	0.2193414	0.2649562	0.6853848	0.2849198	0.2167876
chr16_28156039	0.137839	-0.236149	0.08488525	0.05431651	-0.3729304	0.4748297	1.977949	0.07694668	0.05152098	0.06441947	0.5717202	0.1527195	0.4486	0.224	0.4196	0.3036	0.3992	0.2519	0.6952	0.2171	0.3767	0.227	0.465	0.08936	0.7836139	0.3042097	0.8543038	0.8646456	0.3917052	0.06812066	0.04084099	0.7293605	0.8991825	0.7822578	0.2763768	0.08871802
chr16_28156041	-1.339245	-0.2426926	0.5461932	0.0863484	-0.4198448	0.5365412	-0.3909507	0.1431328	-0.2317338	0.2937985	0.316131	0.08304633	0.4844	0.2502	0.464	0.3396	0.4102	0.2504	0.6328	0.2369	0.3976	0.2609	0.5171	0.0889	0.0155747	0.3476574	0.2970629	0.8109861	0.3505935	0.03803529	0.6323795	0.557209	0.5928005	0.2769949	0.6007843	0.3521352
chr16_28156046	0.1657164	-0.03577414	0.8530584	-0.3014064	-0.5085491	0.147299	-0.01842122	0.245985	0.2513447	0.1911019	0.7851393	0.09994527	0.6018	0.2651	0.5614	0.3847	0.4473	0.2745	0.7105	0.2573	0.4684	0.3219	0.5953	0.1089	0.8259322	0.8964734	0.2085834	0.4695641	0.3092235	0.6058574	0.9854435	0.3555715	0.6354306	0.5740685	0.2892637	0.3616041
chr16_28156055	0.2508376	-0.1782534	0.06952753	0.06842243	-0.369829	0.184406	1.724438	-0.03638452	-0.2234761	-0.03691939	0.2409321	0.03014639	0.4876	0.2216	0.4114	0.2897	0.3689	0.2341	0.6624	0.2067	0.3711	0.2183	0.4502	0.07863	0.6533345	0.4328092	0.8775798	0.8211582	0.3514348	0.443775	0.05114311	0.8632611	0.5760268	0.8689099	0.632746	0.7023068
chr16_28156130	-0.07116749	0.0661342	0.2572039	-0.1236421	0.00739797	0.5350866	-0.5348339	-0.225152	0.678004	0.07975392	-0.3733416	-0.0587142	0.4803	0.2292	0.422	0.3453	0.4267	0.2622	0.5724	0.2551	0.4268	0.2627	0.4753	0.08698	0.8965956	0.7788159	0.5805653	0.7368351	0.9874896	0.04891194	0.4435809	0.3934366	0.1508254	0.7695755	0.4895093	0.5012828
chr16_28156133	0.3302453	-0.1153683	-0.1638877	-0.4590123	0.3375973	0.5021087	0.4938581	-0.1500215	0.2691307	-0.04463823	-0.4670527	0.04116025	0.3734	0.2033	0.3501	0.2616	0.3192	0.1961	0.474	0.1901	0.3273	0.1979	0.3383	0.0764	0.4119554	0.5784658	0.6610305	0.09035435	0.3161948	0.01204721	0.3589257	0.4384693	0.4371678	0.8250158	0.1938802	0.5911487
chr16_28156139	1.224797	-0.2417952	-0.3899621	-0.1380387	0.5360269	0.3618438	2.566323	-0.3528079	0.7134079	-0.398876	0.9310585	-0.07800839	0.5389	0.2572	0.4497	0.3503	0.4483	0.2764	0.7066	0.2673	0.451	0.2615	0.5457	0.0986	0.05555437	0.3636253	0.4386174	0.7120605	0.2851574	0.2083445	0.01016977	0.2034199	0.1580011	0.1409501	0.1527917	0.4311034
chr16_28156143	0.5055233	0.1898896	-0.2980274	-0.2427899	-0.197948	0.2439184	1.450746	-0.01481242	0.7070338	-0.2745389	0.1085164	0.09324512	0.4055	0.1986	0.3334	0.2534	0.3284	0.2106	0.5308	0.1878	0.3275	0.212	0.4114	0.07646	0.2544647	0.3487095	0.3993632	0.3540006	0.5691289	0.2575374	0.0205408	0.9382497	0.04136806	0.205671	0.8100065	0.2240009
chr16_28156154	1.443512	-0.4634843	-0.3440557	-0.8166517	0.8763515	0.7814778	4.255416	-0.5468064	0.1935144	-0.3028363	0.4908256	0.01324939	0.5032	0.2158	0.4335	0.3442	0.3895	0.2674	0.7938	0.2605	0.432	0.2734	0.5143	0.08661	0.01317462	0.03598091	0.4744743	0.02590499	0.03824176	0.0048613	0.001112805	0.04270412	0.6862169	0.2866652	0.4130911	0.8788693
chr16_28156161	0.5787084	-0.2965306	0.01712671	-0.6157231	0.07448098	0.1297757	0.9767624	-0.1115116	0.06876233	-0.3692531	0.3946226	-0.04481684	0.4284	0.2072	0.344	0.2929	0.33	0.2335	0.5151	0.2141	0.3439	0.2098	0.3887	0.0941	0.222229	0.161491	0.9627137	0.04443465	0.8312829	0.5889069	0.1040902	0.6109195	0.8510703	0.0852774	0.3495805	0.6353894
chr16_28156165	-0.1162936	0.006670712	-0.2099926	-0.09839404	0.1291858	0.4513357	0.4462708	-0.08850865	0.2998765	0.1117698	-0.5388593	0.1609467	0.3198	0.1655	0.2853	0.213	0.2849	0.1633	0.4384	0.1601	0.2762	0.1812	0.3464	0.05828	0.7304342	0.968292	0.4805302	0.6517422	0.6638161	0.006396276	0.3602356	0.5852705	0.2967224	0.544103	0.1444862	0.005834923
chr16_28156173	-0.1846516	0.2144986	-0.1752175	-0.4009213	-0.06103528	0.05749775	-0.5486404	-0.1624915	0.07102551	-0.09870248	-0.3979626	-0.009969332	0.2689	0.1432	0.2586	0.189	0.251	0.1419	0.3196	0.1287	0.2442	0.1487	0.2834	0.05236	0.5083556	0.1382187	0.5127806	0.0372471	0.8139108	0.6883473	0.1038192	0.210548	0.7779096	0.5115735	0.1780859	0.8492005
chr16_28156175	0.550971	0.02607791	-0.01785717	-0.4899757	0.2009048	0.2592889	0.3644097	-0.2574948	0.4227121	0.0257935	-0.1848344	0.03736543	0.3843	0.2205	0.3119	0.2156	0.3563	0.1913	0.4603	0.198	0.2971	0.1992	0.4091	0.07232	0.1856347	0.9081627	0.956619	0.02647538	0.5982917	0.1833957	0.4821658	0.2024041	0.1742893	0.8990271	0.6801419	0.6063329
chr16_28156179	0.4005574	0.02582183	-0.8947143	-0.5997369	0.02858125	0.1374884	0.1015376	0.06542431	-0.5654207	-0.1462241	-0.08314164	0.05707731	0.4197	0.194	0.3787	0.2619	0.3331	0.2087	0.5185	0.1921	0.3509	0.1926	0.4311	0.08951	0.3863453	0.8961127	0.02876979	0.02710407	0.9355185	0.519395	0.8670164	0.7382051	0.1313285	0.4562735	0.8618515	0.5253603
chr16_28156183	0.06792313	0.05264085	-0.00992179	-0.3953871	-0.2001564	0.1799589	-0.08012705	0.04411931	0.01538788	-0.1066654	-0.3139432	0.02554603	0.3288	0.1572	0.2749	0.2174	0.2902	0.1609	0.4133	0.1505	0.2893	0.1639	0.3341	0.05803	0.8453201	0.7408696	0.9723175	0.07586337	0.5092298	0.2696455	0.859871	0.7719596	0.9593928	0.5208766	0.3757938	0.6603144
chr16_28156192	-0.1218664	-0.0006193356	-0.2052896	-0.1002724	-0.1383733	0.3255562	-0.1721758	-0.2673704	0.1226885	0.02982454	-0.04710062	0.0113223	0.3054	0.1417	0.2496	0.2269	0.2518	0.164	0.3653	0.1603	0.2487	0.1515	0.3294	0.05341	0.7039646	0.9965478	0.4257751	0.6669069	0.5948436	0.05020409	0.66084	0.09968797	0.6327787	0.8457145	0.8926048	0.8323522
chr16_28156206	0.05675866	0.3273775	-0.196305	-0.5590223	0.1231409	0.4258292	-0.8676129	-0.2828452	0.3161929	-0.08963535	0.1910055	-0.06539377	0.4386	0.2501	0.3987	0.3191	0.4335	0.2496	0.5467	0.2314	0.39	0.2325	0.5233	0.09688	0.9074169	0.2050171	0.6516029	0.09685694	0.7979635	0.09852465	0.1839006	0.2343821	0.4553342	0.7076876	0.7557734	0.5016967
chr16_28156213	0.5455457	0.2703609	0.3608631	-0.5171301	-0.1523979	0.1672057	0.1743831	-0.231304	-0.01623354	-0.1407293	-0.03080803	0.001274167	0.3596	0.1748	0.3269	0.2324	0.3063	0.1567	0.4249	0.1777	0.2982	0.1794	0.3687	0.06957	0.1568906	0.1277902	0.2968346	0.03044533	0.6357636	0.2919463	0.7102506	0.2002154	0.9585592	0.4402818	0.9380892	0.985423
chr16_28156220	0.6675263	0.04998089	-0.2980945	-0.9360085	-0.07603113	0.4948008	-0.3880422	-0.3946131	0.583047	-0.2939438	0.09650114	0.05547727	0.4624	0.262	0.3372	0.3101	0.3727	0.2336	0.5123	0.2218	0.3817	0.2178	0.4325	0.08878	0.2005417	0.8539328	0.4052657	0.004109747	0.8498553	0.03944153	0.5153668	0.08277185	0.1579948	0.18777	0.8405608	0.5336676
chr16_28156224	0.178687	-0.02052174	0.1020125	-0.4493743	-0.07016732	0.2560283	-0.2259637	-0.3626976	0.5951697	-0.06090623	-0.7604006	-0.02898285	0.2944	0.15	0.2887	0.2266	0.2758	0.1609	0.3831	0.1389	0.2646	0.1629	0.3075	0.0566	0.5618779	0.8924034	0.735133	0.05341732	0.8068077	0.1163003	0.5858707	0.00971246	0.03007137	0.7122074	0.01862096	0.6091805
chr16_28156576	-0.1350177	0.05265739	0.1036121	0.1460511	0.001050647	-0.3162885	0.1544988	0.08751741	-0.1309816	0.06815879	0.1444919	-0.01417734	0.3057	0.139	0.273	0.1878	0.2708	0.1376	0.3833	0.1372	0.2604	0.1391	0.3156	0.05132	0.6741028	0.707547	0.7150258	0.4449523	0.99702	0.02280153	0.7096769	0.527485	0.6272164	0.6275097	0.6639736	0.7826328
chr16_28156601	-0.08580926	0.03360729	1.269221	0.3763317	-0.5437367	-0.4747493	-2.253957	-0.06365504	0.4490138	0.04866078	-0.9564517	-0.3649907	0.5167	0.251	0.5456	0.3306	0.4989	0.2682	0.7149	0.248	0.4703	0.2475	0.5711	0.09052	0.8869338	0.8968771	0.05123183	0.2826783	0.3448901	0.08814226	0.02748628	0.8036276	0.3994726	0.8489234	0.169202	5.929432e-05
chr16_28156632	0.1378907	-0.08626797	-0.09521408	-0.01935556	-0.2975881	-0.2344747	0.5175054	0.01267353	0.1902495	0.01105665	-0.2243011	-0.134629	0.3208	0.1537	0.2903	0.1882	0.2479	0.1427	0.4205	0.1442	0.2619	0.1638	0.323	0.05645	0.6839229	0.5791644	0.7536269	0.9195442	0.2448436	0.1038828	0.2641669	0.9306954	0.4832626	0.9469087	0.5110469	0.01726
chr16_28159620	-1.322329	0.4314381	-0.8070003	0.1217972	-0.4820353	-0.8770819	-4.258575	0.3914091	-0.6460585	0.02648556	-3.658163	-0.3239411	0.7751	0.314	0.5883	0.3844	0.5684	0.316	0.7804	0.3311	0.6931	0.357	1.071	0.1103	0.2810681	0.1920586	0.26732	0.7699002	0.4853396	0.008454646	0.0006446397	0.2646493	0.5016365	0.9447504	NA	0.003511683
chr16_28159631	-0.5075692	0.7330418	-0.9374793	0.2274071	-0.8330877	-0.6585848	-5.791504	0.1015425	0.660366	-0.278532	6.299696	-0.1339959	0.8004	0.3771	0.6429	0.4419	0.7558	0.3607	0.9303	0.303	0.749	0.381	0.929	0.1125	0.7038354	0.07180071	0.2640322	0.6443394	0.4704406	0.08857945	0.02240214	0.7494461	0.5591101	0.4990944	0.01208786	0.2366058
chr16_28159665	0.4655878	-0.00640225	-0.3705729	0.01604552	0.1948507	0.2043361	-2.349532	-0.2334992	0.6548918	0.1324261	-0.3033307	-0.2611465	0.6393	0.2559	0.5997	0.3373	0.6064	0.2467	0.7576	0.2431	0.65	0.2846	0.6775	0.09275	0.5754696	0.9807046	0.6209649	0.9642805	0.7983341	0.4221614	0.04294269	0.3514952	0.4438826	0.655551	0.7419224	0.005055763
chr16_28159672	10.31218	0.2170644	4.354928	-0.1176605	1.407345	-0.1572901	-0.2804829	-0.3896048	-1.656406	-0.4801746	-4.085373	-0.2069119	0.9531	0.2948	0.9538	0.3819	0.702	0.2993	1.829	0.3006	0.7684	0.3255	0.7915	0.1375	0.001058045	0.4816891	0.1701317	0.7758432	0.1533644	0.6160643	NA	0.216404	0.1677238	0.1630596	0.001607268	0.1360873
chr16_28159681	1.118946	-0.2883524	1.842833	-0.1891352	0.6243703	0.3588838	-1.188702	-0.4076139	-0.2940554	-0.06107251	-1.026818	-0.1288208	0.6072	0.2809	0.7194	0.3587	0.571	0.2924	0.8129	0.2412	0.5466	0.2766	0.6167	0.09735	0.1431413	0.3245262	0.07519146	0.6225845	0.3693547	0.2405025	0.3944101	0.1009954	0.6523541	0.8319644	0.1899586	0.187842
chr16_28161959	-0.1512149	0.0375362	0.3529579	0.3249434	-0.4599384	-0.07441932	-0.09711259	-0.1422968	-0.01695315	0.006250858	-0.1962076	0.01423298	0.2359	0.1078	0.2224	0.1341	0.2164	0.1087	0.3169	0.1092	0.2051	0.1087	0.239	0.04018	0.5333359	0.7292126	0.1217923	0.0163389	0.03798221	0.4961413	0.7713182	0.1952196	0.9355209	0.9544139	0.4253577	0.7233806
chr16_28161992	0.3917108	0.2174651	-0.2241817	0.1324709	0.28723	-0.05655577	0.4075381	0.08646813	0.1055154	0.06580374	0.1374628	-0.2868423	0.349	0.1556	0.2963	0.2193	0.268	0.1554	0.4862	0.1501	0.2874	0.1566	0.3554	0.05419	0.2928876	0.1674117	0.4699081	0.5556212	0.3018155	0.7192095	0.4638827	0.5689872	0.7251018	0.6781285	0.7177018	1.253668e-07
chr16_28162024	0.6074565	-0.05969768	0.00267009	-0.1094363	0.08326795	0.07103322	0.4120015	-0.1119741	0.1435933	0.1202445	-0.06711555	-0.2138464	0.3118	0.1356	0.2825	0.1772	0.2319	0.137	0.451	0.1361	0.2544	0.1483	0.3026	0.05055	0.06415498	0.6627046	0.992766	0.5433116	0.7268791	0.6075304	0.4148741	0.4150273	0.5851564	0.4226376	0.8325768	2.389555e-05
chr16_28162056	0.1720844	0.02211786	-0.4225037	-0.2840539	0.4599593	0.002991243	-0.1478649	0.06517795	0.09886517	-5.16128e-05	0.02072117	-0.1259841	0.236	0.1015	0.2165	0.1347	0.2165	0.1022	0.3106	0.09737	0.2259	0.0987	0.2263	0.03823	0.4785886	0.8283762	0.05674975	0.03665639	0.03806674	0.9767727	0.650897	0.505281	0.6698622	0.9995848	0.9289312	0.0009911856
chr16_28179035	1.803845	0.3002523	0.1518063	-0.1849859	0.1375915	0.29864	4.613707	0.2588775	2.123302	0.05540959	0.2770582	-0.1362711	0.6486	0.2877	0.5523	0.3748	0.5373	0.2849	0.8697	0.2764	0.5405	0.2903	0.6917	0.1039	0.03427641	0.3175498	0.8187621	0.6472533	0.8290072	0.3149999	0.0088339	0.3680581	0.0009492945	0.8550723	0.7723757	0.1920763
chr16_28179049	1.665352	-0.005449757	0.420964	-0.3329768	-0.04284702	0.3688818	1.145353	0.02643708	1.091171	-0.03354288	0.6193897	-0.2565527	0.5337	0.2179	0.5083	0.3055	0.4745	0.2304	0.7285	0.2274	0.4395	0.2299	0.6495	0.08498	0.008319235	0.9805261	0.4757144	0.299348	0.9366457	0.1192392	0.2814652	0.9098623	0.02573972	0.8870848	0.4683834	0.002629238
chr16_28186349	0.1060741	0.1983783	0.4204322	0.1260781	0.3435502	-0.2802676	-0.6199344	0.1164145	-0.1610691	-0.01989342	-0.1438029	-0.2247986	0.3458	0.1552	0.3143	0.1967	0.3016	0.1588	0.4482	0.1527	0.3089	0.1756	0.3616	0.06665	0.77348	0.2066887	0.204124	0.529713	0.2774569	0.08141851	0.2162887	0.4511897	0.6199457	0.9111977	0.7108052	0.0007645423
chr16_28186824	-0.1216434	0.2639372	0.09934977	-0.1380725	-0.1043262	0.3824135	-1.275964	-0.03075253	0.2191308	0.1372938	1.778491	-0.2044781	0.4742	0.2643	0.4743	0.3282	0.3968	0.2537	0.5811	0.2346	0.4155	0.2257	0.6625	0.08785	0.8213199	0.335489	0.8536948	0.6910776	0.8092959	0.1448324	0.07393894	0.8986027	0.631433	0.5534448	0.04433947	0.02041766
chr16_28186835	1.847872	-0.1720831	0.6167192	-0.3555757	0.4904502	-0.1070055	1.684691	0.1257301	0.1446571	-0.1096156	1.235056	-0.08455406	0.5455	0.2113	0.4819	0.2553	0.3979	0.2097	0.6761	0.1919	0.4044	0.2052	0.5852	0.08382	0.004524302	0.4260241	0.2621327	0.178102	0.258131	0.6178265	0.06636257	0.5202186	0.7435518	0.6010985	0.08701292	0.3147969
chr16_28186849	2.654574	0.0463991	1.111595	-0.4535572	-0.19536	-0.2418521	1.059881	0.06098003	0.6738358	-0.1865894	3.617216	-0.2314003	0.6552	0.2491	0.4972	0.3197	0.4095	0.2419	0.8008	0.2406	0.4112	0.2371	0.82	0.08572	0.002207729	0.8568422	0.05240614	0.1788703	0.6633916	0.3319921	0.4279507	0.8056787	0.1352398	0.4445545	0.01157535	0.007154752
chr16_28208023	1.626675	-0.4299433	0.7708559	-0.2553439	-0.2183765	0.007226746	-2.790452	-0.5325543	1.114104	-0.1894292	2.187447	-0.2480451	0.7855	0.2998	0.6267	0.3498	0.5157	0.3042	0.867	0.2461	0.5675	0.2945	0.774	0.1052	0.1999874	0.1712699	0.3378061	0.4940669	0.716751	0.9819449	0.1087555	0.03595634	0.1060015	0.5387547	0.07353704	0.01903933
chr16_28212069	-1.195881	-0.9182745	0.5791761	0.3389908	-0.7041028	-0.9849371	-6.248675	0.337768	-1.199292	-0.2660925	-4.61465	-0.1186204	0.8278	0.372	0.6497	0.4918	0.7197	0.4128	1.021	0.4259	0.6674	0.3982	0.895	0.1337	0.4176633	0.02194469	0.4979789	0.5483951	0.4969866	0.02976434	NA	0.4730378	0.1808326	0.5398935	0.02145207	0.3792669
chr16_28212084	8.160462	0.09177522	0.5258009	0.9246071	2.590684	-0.07814481	-2.629593	-0.7065678	1.417748	-0.1546228	5.939476	-0.2481762	0.9371	0.3709	0.713	0.463	0.6338	0.3404	1.224	0.3596	0.7481	0.4126	0.8776	0.1343	0.00236817	0.8182549	0.6051056	0.07671881	0.001568503	0.8290985	NA	0.06673798	0.2085428	0.7328277	0.001176693	0.06707317
chr16_28212108	1.037853	0.009103552	-0.04318775	0.261277	0.4690209	-0.1114194	0.5655085	-0.3011449	1.189214	0.3432026	0.2280719	-0.2026477	0.5331	0.2405	0.4833	0.2534	0.3749	0.2185	0.7192	0.2393	0.4608	0.2396	0.5046	0.08155	0.09953396	0.970691	0.9376445	0.3185547	0.246126	0.6187609	0.5848424	0.2217539	0.02199619	0.164324	0.6963715	0.01326132
chr16_28215176	-0.09266325	0.06004972	-0.4760502	0.3187529	-0.4551686	-0.01050965	0.6044438	-0.1110997	-0.1303089	0.1518127	0.5266347	-0.2870161	0.3626	0.1736	0.3489	0.2216	0.2815	0.1744	0.5503	0.15	0.2799	0.1853	0.4406	0.06236	0.8117565	0.7333623	0.201006	0.1607203	0.1207693	0.9526827	0.3590803	0.4639946	0.6549136	0.4207665	0.2832731	4.35643e-06
chr16_28215213	0.3612384	-0.1915563	0.03233867	0.1374299	-0.165779	0.185583	0.2017591	-0.2142393	0.2728032	0.1884235	0.3299149	-0.1882697	0.3215	0.1473	0.2926	0.1894	0.2883	0.1465	0.4544	0.1356	0.284	0.1665	0.3665	0.05501	0.2873511	0.1983508	0.9158325	0.4761717	0.5819029	0.2101654	0.6924555	0.1175025	0.3570388	0.2644751	0.4022885	0.0006324988
chr16_28215246	-0.5278481	-0.1802313	0.2832801	0.1207665	-0.3486566	0.1770507	-1.157435	-0.1299687	-0.2408403	-0.0123311	0.1132437	-0.2006379	0.2995	0.1514	0.2879	0.1835	0.2739	0.1355	0.4106	0.135	0.2532	0.1427	0.3151	0.05178	0.09266021	0.2393119	0.3460427	0.5176625	0.2208561	0.1954595	0.01016092	0.3401253	0.3574731	0.9318413	0.7330419	0.0001090063
chr16_28215297	0.5405446	0.1259021	0.01092109	0.09769119	0.5175855	-0.06419879	-0.4510845	-0.03836077	0.560003	-0.03705263	0.5029237	-0.3004363	0.4402	0.1891	0.3592	0.242	0.375	0.1838	0.4895	0.1747	0.3667	0.1875	0.4537	0.07151	0.2702105	0.5132509	0.9773632	0.695292	0.2007191	0.731346	0.4216458	0.8288287	0.1553865	0.8460903	0.3232314	2.782627e-05
chr16_28217752	-0.09414606	0.7495628	0.4944889	0.227982	-0.2502831	0.2527048	-0.09452725	-0.08055444	0.5181885	-0.01614245	0.8228568	-0.1091401	0.4838	0.2309	0.4109	0.3091	0.3911	0.2469	0.5902	0.2249	0.3735	0.2529	0.593	0.07035	0.8647686	0.001585596	0.2725791	0.4830233	0.5558789	0.3212835	0.8971271	0.727087	0.1981011	0.9507584	0.2638608	0.1217321
chr16_28217782	-0.4793033	0.2168441	0.0002904539	-0.2080769	-0.03220849	0.05492153	-1.051824	0.01029112	0.2201718	-0.2994091	-0.458453	-0.1477797	0.3857	0.1985	0.3732	0.2478	0.3519	0.1928	0.4778	0.1952	0.3513	0.2044	0.4089	0.06263	0.2515757	0.2843152	0.9994239	0.4159269	0.9317263	0.7798472	0.05313138	0.9587624	0.557346	0.1516027	0.306227	0.01852597
chr16_28217813	0.3564991	0.1103392	-0.5347979	0.06089146	0.2252741	-0.05293309	0.7060221	0.1024009	-0.2081658	0.0171442	0.1194431	-0.050243	0.3477	0.1517	0.3085	0.2055	0.2801	0.1581	0.4298	0.1569	0.2627	0.1573	0.3642	0.05145	0.3363846	0.4721819	0.09915009	0.7718279	0.4400735	0.740949	0.1380182	0.5192078	0.4445232	0.9142863	0.7600339	0.3294378
chr16_28219059	-0.7551664	0.07340788	-1.083976	0.0003894706	0.0635174	-0.1416006	0.2104155	0.240249	-0.0005163834	-0.2337209	-0.05854952	0.1523685	0.4772	0.198	0.3997	0.2975	0.4178	0.2377	0.6638	0.2183	0.3394	0.2296	0.508	0.08374	0.1643201	0.716301	0.01292169	0.9990027	0.8901427	0.5628338	0.8125969	0.2828218	0.9988581	0.3218059	0.9209194	0.06980848
chr16_28220147	-0.8214074	-0.2230704	-0.3625474	-0.01899964	-0.9259879	-0.1079392	-0.1903391	-0.0933956	-0.2344545	0.2154058	-0.06969578	0.2617859	0.3926	0.183	0.4022	0.2544	0.3562	0.1785	0.5348	0.1887	0.3223	0.1829	0.3943	0.07276	0.05432468	0.2307694	0.4092079	0.9424213	0.01513557	0.5518503	0.7636175	0.6269314	0.4910601	0.2469219	0.8709613	0.0003327128
chr16_28220153	-0.6570686	-0.2687388	-1.177601	-0.1075281	-0.4442885	0.1319981	0.5702075	-0.07921598	-0.5075734	-0.06188858	-0.3874171	0.2511222	0.423	0.1884	0.3588	0.2348	0.3307	0.1846	0.5863	0.1996	0.3282	0.1806	0.4499	0.06685	0.1592673	0.1612492	0.002187512	0.6562088	0.2048375	0.4822051	0.4307792	0.6973593	0.1440507	0.7360805	0.4418657	0.0001781791
chr16_28220171	-0.7291383	0.06180229	-0.1617209	0.110013	-0.2730987	0.2292708	-0.5192153	-0.1780032	-0.0870701	0.01599749	0.07781245	0.1635123	0.2792	0.1066	0.2185	0.145	0.2043	0.1119	0.4013	0.1087	0.1935	0.1166	0.2948	0.0437	0.01215287	0.5643074	0.4701362	0.4528379	0.1906838	0.04174811	0.2359849	0.1035544	0.6588726	0.8916126	0.8008712	0.0001853979
chr16_28220189	-0.8903488	0.07056547	0.2987712	-0.01826783	-0.3300903	0.162437	-0.6180948	-0.06909174	0.01163414	0.1164824	-0.3159843	0.08220894	0.2736	0.1223	0.2432	0.1419	0.2315	0.1147	0.3534	0.1222	0.2353	0.1237	0.3065	0.04794	0.001747883	0.5668781	0.233412	0.8985964	0.1653985	0.1594737	0.101811	0.5746875	0.9616719	0.3500873	0.3264324	0.08673866
chr16_28220241	-0.43903	0.03514715	-0.03486941	-0.07458102	0.01819343	-0.05857678	-0.4032522	-0.1216346	-0.1045199	0.007513311	0.002978368	0.08888216	0.278	0.1063	0.2303	0.1269	0.2035	0.09923	0.361	0.1086	0.1861	0.1078	0.2951	0.03856	0.1292686	0.7423312	0.8828647	0.5599178	0.9302488	0.5569353	0.2975437	0.265537	0.5810707	0.9447583	0.9923059	0.02126079
chr16_2822026	0.1802552	-0.005592597	-0.7178411	0.002654836	0.3593443	-0.3657974	0.1893389	0.01132599	-0.5675115	-0.00279346	0.9848709	-0.1920383	0.4184	0.1797	0.3393	0.2415	0.3189	0.1726	0.5416	0.1822	0.3395	0.1943	0.5043	0.0699	0.6955769	0.9755764	0.04657455	0.9914886	0.2855245	0.03684035	0.76885	0.9512621	0.1158749	0.9887478	0.09171398	0.006132542
chr16_28220558	-0.01222173	0.1567522	-0.8120556	-0.3349482	0.09803604	-0.09674205	0.2644695	0.09281732	0.4390316	-0.02807935	-0.1172744	0.03763434	0.3955	0.1865	0.3028	0.2216	0.3236	0.1729	0.5103	0.1788	0.3138	0.1858	0.3782	0.07186	0.9773572	0.4089472	0.01059071	0.1405033	0.7743776	0.5815657	0.655811	0.6095281	0.184042	0.8819519	0.7740713	0.6014172
chr16_28220665	-0.6033266	-0.1268437	0.7623231	-0.033284	0.04291585	0.03052149	-1.826801	-0.02654447	0.09647947	0.1260963	-0.2624407	-0.04773854	0.3402	0.133	0.2873	0.1693	0.2262	0.1256	0.5456	0.1294	0.2394	0.1407	0.315	0.05189	0.09538199	0.3445366	0.01103657	0.846364	0.8533798	0.8094923	0.00501638	0.8388143	0.6955856	0.3749221	0.429101	0.3582234
chr16_28220689	-0.2773972	0.04874872	-0.1617074	0.1512574	0.6788267	0.062866	-0.4424525	-0.09500834	-0.1123525	-0.04415041	-0.5008524	-0.01228084	0.2816	0.1231	0.2656	0.1555	0.25	0.1265	0.3778	0.1337	0.2321	0.1396	0.3029	0.05011	0.3445511	0.6943216	0.5572235	0.3366103	0.008561512	0.6220323	0.278217	0.4812905	0.6377477	0.7541539	0.1150615	0.8066348
chr16_2822078	0.2671299	-0.0454431	-0.1411711	-0.2253766	0.07436128	-0.05247433	-0.1243467	-0.09275403	-0.3322828	-0.02980913	-0.08282603	-0.2430291	0.2442	0.1123	0.2141	0.1573	0.1845	0.1082	0.3337	0.103	0.1899	0.1294	0.2659	0.04666	0.2887898	0.6876117	0.5195233	0.1570847	0.6920143	0.6297149	0.7253852	0.3703943	0.08580797	0.8193139	0.7639639	1.962682e-07
chr16_2822117	-1.017548	0.07024477	0.4153621	0.6685915	-0.4221638	0.3237285	-0.8921285	-0.330244	-0.1814569	0.1510252	-0.0174629	-0.05264691	0.4538	0.2464	0.3591	0.3358	0.3715	0.2176	0.635	0.2331	0.384	0.2431	0.5044	0.09005	0.04570509	0.7823218	0.2803542	0.06073393	0.2914028	0.146481	0.2777786	0.1682895	0.6626078	0.5467677	0.9761513	0.5603878
chr16_28223620	0.2510797	-0.122018	1.665993	0.08284602	0.826114	0.1202975	-1.105494	-0.287822	-0.00817282	0.2634903	-0.2647756	-0.2628676	0.4147	0.1698	0.4544	0.2629	0.3996	0.1997	0.5562	0.1912	0.3331	0.2033	0.408	0.07472	0.5816794	0.4788438	0.001090845	0.7610985	0.05807644	0.5550183	0.0985798	0.139522	0.981543	0.2044411	0.5535235	0.0004511481
chr16_28223629	0.9027464	0.1779566	-0.1977843	0.1706554	0.580846	0.09757705	-0.1674422	-0.3498208	0.2702653	0.04456655	0.4423741	-0.2635077	0.4909	0.2167	0.4365	0.2787	0.3696	0.1957	0.6023	0.2002	0.3653	0.2381	0.6389	0.07811	0.1091262	0.4227273	0.683517	0.5564885	0.1442151	0.6248671	0.824374	0.08690005	0.4910033	0.8557454	0.5942718	0.0007703355
chr16_28224122	0.570631	-0.03671013	-0.1321689	0.4374052	0.3600606	-0.05477297	0.2331853	0.1609379	0.3151215	-0.1278697	0.01795068	-0.2141316	0.4243	0.1667	0.3251	0.2606	0.297	0.1589	0.4913	0.1855	0.3608	0.1911	0.446	0.06596	0.2232945	0.8281028	0.7006341	0.1051338	0.2470183	0.7336145	0.6793155	0.3939188	0.41532	0.511314	0.9712637	0.001198166
chr16_28224142	-0.5715045	-0.1176285	-1.852139	-0.4686185	0.2697815	-0.9430249	-0.8445213	0.02733713	1.56411	0.1546421	1.502718	-0.4148019	1.09	0.461	0.8348	0.621	0.8193	0.5185	1.377	0.5012	0.9089	0.5245	1.218	0.1701	NA	0.8208681	0.2218998	0.5541999	0.8502501	0.1199038	NA	0.9623554	0.472984	0.8017929	NA	0.01625946
chr16_28224266	0.9229513	-0.08754939	-0.1688892	0.108453	0.4750274	0.1620689	1.191456	-0.2277866	0.01345442	-0.06105185	0.3882926	-0.2035179	0.3821	0.1385	0.2847	0.181	0.2773	0.1463	0.574	0.1419	0.3029	0.1449	0.3512	0.0551	0.02560261	0.531293	0.569581	0.5556659	0.09979153	0.2731378	0.08918657	0.1120563	0.966234	0.6767581	0.3005805	0.0002260252
chr16_28224318	1.228987	-0.2460394	0.6224768	0.2700932	0.24328	0.123249	-0.439356	-0.05730492	0.08147493	0.4540597	1.673394	-0.2173481	0.4993	0.202	0.4452	0.2905	0.4487	0.2197	0.6423	0.1966	0.4257	0.2229	0.632	0.07268	0.03295376	0.2329054	0.2105742	0.3736499	0.6279996	0.5841855	0.6000829	0.7750381	0.862508	0.04705488	0.04017534	0.002858379
chr16_2823144	0.6455926	0.1186487	-0.749854	0.3559724	-0.09702419	-0.145444	0.6432501	-0.0864205	-0.1955783	-0.3189807	0.4359445	-0.2377805	0.4295	0.168	0.3102	0.2278	0.3026	0.1748	0.5949	0.1728	0.3172	0.1724	0.4409	0.06741	0.1746467	0.4863007	0.02155719	0.1281174	0.7599069	0.4126442	0.3847771	0.6222985	0.5587251	0.06837425	0.3748269	0.0004325995
chr16_2823205	0.7345997	0.03870816	-0.3479947	-0.07360277	0.01759228	0.1778839	1.850625	0.1639655	0.2171782	-0.08861934	-0.2004663	-0.2109654	0.3011	0.1284	0.2385	0.1578	0.1998	0.1251	0.4835	0.1275	0.2111	0.1409	0.2892	0.04697	0.01999195	0.7649629	0.1564854	0.645095	0.9312485	0.1583145	0.000806856	0.2021295	0.314604	0.5334965	0.5069751	7.239057e-06
chr16_2823229	9.336756	-0.0763461	6.84407	-0.1817076	-0.8378522	0.3974491	-0.03703856	-0.5801203	6.751389	0.4823852	-4.727703	-0.03122501	0.8741	0.4303	0.8629	0.7002	0.8159	0.4513	1.209	0.459	0.7981	0.4625	1.117	0.1674	2.119633e-07	0.8727556	6.11401e-05	0.8530133	0.5526796	0.4319314	NA	0.2614903	3.451577e-07	0.3551014	NA	0.8540941
chr16_2823286	-0.09374428	0.17367	0.3451918	0.5661102	0.1997123	0.1106187	-0.2377336	-0.1828308	-0.1371412	0.2094677	1.12931	-0.2848005	0.4775	0.1945	0.42	0.2501	0.3609	0.1758	0.6874	0.1961	0.3667	0.2126	0.6654	0.08169	0.8630478	0.3811102	0.4557395	0.02840838	0.6057999	0.5356325	0.8016752	0.3605948	0.7278888	0.3356766	0.2051803	0.0005114147
chr16_2823340	0.322956	-0.06610746	0.05038054	0.01162486	1.149506	0.1702147	-0.173892	-0.02720764	0.1405945	0.05663641	-0.2094499	-0.2129118	0.5171	0.223	0.4388	0.2866	0.4123	0.2073	0.6501	0.2167	0.4494	0.2357	0.5974	0.08143	0.5929473	0.7725959	0.9178277	0.9690022	0.01108422	0.4218206	0.8389411	0.9024468	0.7798781	0.8153574	0.7785851	0.009161258
chr16_2823367	-0.199225	0.180682	-0.3468491	-0.06864606	-0.3259212	0.04687034	0.2828456	-0.1004071	0.455153	0.2410973	-0.4112379	-0.2760799	0.3287	0.1408	0.2879	0.1764	0.2497	0.1331	0.4619	0.136	0.2612	0.151	0.3734	0.05315	0.5670365	0.2039177	0.2486041	0.7016845	0.2062641	0.7270813	0.5870507	0.4645177	0.09255856	0.1144823	0.306935	2.136952e-07
chr16_2823443	-5.883188	-1.539732	-4.70535	-0.3532961	-14.70588	-0.1121854	-1.623763	-1.253071	11.15641	0.5102444	-0.7671397	-0.1904772	1.219	0.6117	1.105	0.7197	1.034	0.5574	1.485	0.5792	0.9229	0.617	1.319	0.1968	NA	0.04645002	NA	0.733239	NA	0.8672917	NA	0.07779696	3.247292e-06	0.5151756	NA	0.3426491
chr16_28239353	0.09473248	0.02953921	-1.080869	0.2559374	0.1804904	-0.01957591	-0.7341819	0.103552	0.559803	-0.1588046	1.018174	-0.1964113	0.4839	0.1998	0.4378	0.2684	0.3721	0.2029	0.639	0.1983	0.374	0.207	0.5591	0.07522	0.8639708	0.8848192	0.02643996	0.3583162	0.652546	0.9247329	0.3768131	0.6087711	0.1650838	0.45292	0.1310767	0.009220717
chr16_28241949	0.7258339	-0.05541521	-0.0431262	-0.1858819	0.3346036	-0.2102775	3.120781	-0.05110927	-0.1163732	-0.002267788	0.6936262	-0.2250986	0.5106	0.2044	0.3685	0.2294	0.3436	0.1996	0.8263	0.2017	0.3587	0.217	0.4104	0.07297	0.2216098	0.7907108	0.9133643	0.4302948	0.3604397	0.3019337	0.03340219	0.8039916	0.7620113	0.9918604	0.1232603	0.002093859
chr16_28250626	-0.3855414	0.1065207	-0.05558892	-0.007499501	-0.1955854	-0.1282932	0.5485842	0.170646	0.006381405	-0.02776763	0.1123746	0.09662537	0.417	0.2014	0.4019	0.2746	0.3652	0.2125	0.563	0.2032	0.3546	0.2299	0.4588	0.08109	0.4007187	0.604414	0.899215	0.9790493	0.6180854	0.555228	0.4206494	0.4109215	0.9865749	0.9064273	0.8277164	0.2349683
chr16_28250728	0.7696267	-0.2259465	0.0301587	-0.2241129	-0.1239619	0.0203087	-1.115849	-0.2413734	-0.3946722	-0.1163279	2.202454	-0.07270271	0.4632	0.2191	0.3535	0.3018	0.338	0.2184	0.5733	0.2053	0.3698	0.1951	0.5505	0.0716	0.1408728	0.3143234	0.9363914	0.4789691	0.7299692	0.9276962	0.1107697	0.2498692	0.3213917	0.5586891	0.0008376944	0.3111581
chr16_28254498	0.5281229	-0.3438654	-0.008682806	0.3675354	-0.730655	-0.3643765	0.8271716	-0.1446711	0.119279	0.2800585	2.398592	-0.1584339	0.4846	0.181	0.3612	0.2801	0.2745	0.1916	0.6017	0.2082	0.2964	0.2357	0.6926	0.0846	0.3404393	0.0617022	0.9821162	0.2078018	0.01048166	0.06196831	0.2721946	0.4967332	0.7007247	0.2482041	0.01248748	0.06203748
chr16_28254601	0.8838343	-0.1122598	0.3995601	0.2086268	0.3832305	-0.02136059	1.411848	0.03378241	-0.477374	0.1292539	-0.09830884	-0.09628481	0.4287	0.173	0.3279	0.2299	0.3032	0.162	0.7136	0.1607	0.2726	0.1749	0.4255	0.06948	0.06251831	0.5227472	0.2496614	0.3771497	0.2284139	0.8964764	0.1657359	0.8356286	0.0920143	0.4668433	0.8343824	0.1668358
chr16_28260421	0.06622801	0.03637645	-0.1334241	0.02751837	1.667632	-0.1393326	-0.6762986	-0.2141445	-0.2540291	0.3370094	-0.7135593	-0.3413438	0.4803	0.2121	0.4656	0.282	0.4302	0.2046	0.7133	0.1974	0.4149	0.2375	0.5047	0.07925	0.9037363	0.8668948	0.7997987	0.9254091	0.0004663649	0.5050315	0.5063685	0.2875647	0.5774725	0.168084	0.2222561	1.757748e-05
chr16_28262137	0.5148115	-0.1040421	0.8120442	0.831276	-0.6512002	-0.2250437	21.06034	0.1648297	-0.1688194	0.3505073	1.063713	-0.1215354	0.7191	0.2835	0.6191	0.3983	0.615	0.2752	0.9834	0.2969	0.5492	0.3036	0.6492	0.1124	0.6188427	0.7248872	0.3029833	0.05557331	0.4037507	0.4317677	0.0001019409	0.5960179	0.7972681	0.2713275	0.2126649	0.2826326
chr16_28262157	0.9506464	-0.1161587	0.7736586	-0.2052128	0.2095096	-0.05472061	-2.099747	0.1922796	0.8633543	0.1872032	0.1303309	-0.1569745	0.5588	0.2534	0.5651	0.3177	0.4871	0.2714	0.7696	0.2628	0.4792	0.2735	0.645	0.09692	0.1582939	0.6574481	0.2586831	0.5402284	0.7071843	0.8461321	0.08148564	0.4802255	0.1138037	0.5102973	0.8772838	0.1069608
chr16_28264371	0.9040364	0.1911651	0.5158766	0.009308728	0.2820688	-0.2669683	3.016022	0.06004501	0.1509045	-0.08099473	0.1827926	-0.1290047	0.454	0.2054	0.393	0.2534	0.3398	0.1942	0.7912	0.1729	0.3955	0.2023	0.4565	0.07898	0.07602603	0.3623731	0.2274151	0.9716521	0.4349734	0.1774859	0.01974112	0.7323122	0.7260054	0.6949908	0.7216424	0.1034651
chr16_28264395	0.1280423	0.2751603	-0.2981762	-0.2549482	0.5307491	0.3393096	-1.694361	0.3272023	-0.2751206	-0.06441841	1.351052	0.07017022	0.5674	0.2625	0.5438	0.3584	0.6625	0.2837	0.8081	0.3399	0.4965	0.2948	0.7035	0.112	0.8525843	0.3117914	0.6454028	0.5066297	0.5484419	0.2514334	0.2168065	0.3652913	0.630519	0.8346008	0.1722937	0.533562
chr16_28264461	1.205214	-0.09999438	-0.7134813	-0.04433514	0.7811205	0.1546168	2.135891	-0.170887	-0.5038321	0.2626002	1.288801	-0.1714734	0.5251	0.1837	0.4063	0.2295	0.3928	0.1989	0.7918	0.2065	0.4113	0.1892	0.5353	0.07912	0.05078231	0.5926001	0.1085888	0.8508569	0.0674355	0.4461628	0.09943718	0.4181105	0.2641806	0.1729197	0.04198911	0.03073681
chr16_28264543	4.489756	-0.6048586	-0.3417363	0.03990866	0.3454349	-0.1022198	-16.35776	0.1838932	-0.6884764	-0.04167617	-5.933804	-0.2929616	0.8031	0.2015	0.4623	0.2667	0.4127	0.2039	1.019	0.1922	0.3782	0.2337	1.118	0.07531	0.0008650768	0.003279911	0.5121626	0.8853277	0.4458173	0.6235741	NA	0.3477606	0.09195182	0.862342	NA	0.0001048747
chr16_28273207	-0.3006397	0.1104466	-0.07068689	0.1579224	0.1632258	0.07721491	0.2174892	-0.1517298	-0.4098229	0.1904584	-0.2420419	-0.1212114	0.33	0.1548	0.274	0.1801	0.2441	0.1686	0.4124	0.1459	0.2281	0.153	0.3072	0.05826	0.3897922	0.4808854	0.8040506	0.3884008	0.5166898	0.6516863	0.6309148	0.3035598	0.08023635	0.2186334	0.4533763	0.03780233
chr16_28273257	0.9630237	-0.1030401	-0.2867026	-0.1823212	0.9130581	-0.05335223	0.5257809	0.148275	-0.09224454	-0.07783897	-0.07007097	-0.2617326	0.3943	0.1507	0.3514	0.1862	0.3102	0.1678	0.4737	0.1678	0.2905	0.1696	0.4478	0.06281	0.02480108	0.4990822	0.4449543	0.3360272	0.005137979	0.753944	0.3283152	0.3836931	0.7612472	0.6510476	0.8887291	3.198895e-05
chr16_2827433	-0.02753268	-0.3177429	-1.257967	-0.3751184	0.4517321	0.1529699	0.1455358	0.1128157	-1.354556	-0.1381176	0.410792	-0.1770767	0.6132	0.2247	0.5052	0.2917	0.4422	0.2408	0.7782	0.2191	0.4992	0.2454	0.6412	0.09132	0.9717068	0.1682295	0.03164164	0.2186798	0.3595356	0.537522	0.9065042	0.6153903	0.01871437	0.5853297	0.6229833	0.05348592
chr16_2827555	1.656189	-0.04759183	0.032676	0.1846427	-0.4239653	-0.3786474	5.84624	0.02535527	-0.04424617	-0.6793689	1.814084	0.09765978	0.6678	0.344	0.5801	0.3966	0.5985	0.3149	0.8759	0.2989	0.5992	0.3482	0.7107	0.1113	0.06489005	0.8966417	0.9634044	0.6690997	0.570375	0.2537605	0.001280017	0.9354812	0.9528582	0.06740117	0.07254332	0.3832113
chr16_28285368	1.041484	0.06840192	1.05139	0.3604936	-0.2215645	-0.5039743	6.827205	0.1753589	-0.9365951	0.2658661	-0.04969255	-0.3308125	0.6887	0.2763	0.549	0.3525	0.4763	0.2356	0.9663	0.2644	0.5384	0.3167	0.5928	0.09383	0.2728826	0.811938	0.109447	0.3385506	0.6825225	0.03762708	0.068951	0.5224126	0.1426663	0.4258713	0.9461758	0.000447932
chr16_28286334	0.006500847	0.1875471	0.2803134	0.4125138	0.8482295	-0.2528787	1.841877	0.3532508	-0.3725585	0.1101126	-0.4691262	0.004643597	0.5464	0.2427	0.5204	0.3157	0.489	0.249	0.7394	0.2273	0.475	0.2829	0.6022	0.1023	0.9920496	0.4534663	0.6455411	0.2150346	0.130259	0.3253171	0.09351605	0.1301685	0.4900668	0.7089046	0.5339896	0.9639847
chr16_28286366	-0.4914672	0.2074233	0.3575796	0.1553958	-1.06175	-0.07150484	0.1145171	0.1454867	-0.1068408	-0.1469782	-0.9719574	-0.1641303	0.5953	0.2357	0.4427	0.2947	0.4811	0.2267	0.7521	0.2343	0.4406	0.2733	0.6414	0.09335	0.5071028	0.39242	0.4689048	0.6143428	0.05302321	0.758688	0.9200674	0.5460713	0.8276756	0.6049352	0.2449915	0.08002396
chr16_28286398	0.4396707	0.0732512	-0.2646753	-0.1148433	0.5308958	0.1187647	1.632891	-0.006149322	-0.07651747	-0.06791463	-0.8060034	-0.05225211	0.4165	0.1938	0.3697	0.2157	0.3431	0.1708	0.5648	0.1736	0.3467	0.1862	0.3935	0.06807	0.3371999	0.7107811	0.5059244	0.6031418	0.146106	0.4932644	0.01704146	0.9721718	0.8359994	0.7200727	0.05969408	0.4437699
chr16_28290001	0.08752901	0.07689688	-0.04602339	0.02119751	-0.06765762	-0.2146252	-0.2347702	0.06104174	-0.5447591	-0.1557238	0.06910568	-0.05565463	0.4084	0.1667	0.319	0.2023	0.2761	0.1468	0.5774	0.1432	0.2876	0.1567	0.3701	0.0621	0.844897	0.6492283	0.8912392	0.9182677	0.8138034	0.1481252	0.7399101	0.6731156	0.06965796	0.3263495	0.8622876	0.3710651
chr16_28290044	1.001919	0.2603383	0.4681775	-0.4014986	0.08642245	0.2870325	-17.94963	0.01217887	0.1406478	0.2217836	-0.06511213	0.02771748	0.6443	0.269	0.5658	0.3557	0.4642	0.2845	1.025	0.2671	0.4862	0.3254	0.6074	0.1167	0.2343371	0.3512706	0.4950639	0.2914547	0.869022	0.3334392	NA	0.9649522	0.8004333	0.5192651	0.932136	0.8135198
chr16_28290080	0.06706808	-0.01816561	-0.9629955	-0.3256763	-0.3676177	-0.2499158	4.520704	-0.1328247	-0.5539026	0.5134913	-1.399741	-0.4819593	0.6184	0.2422	0.5207	0.2862	0.4882	0.2385	0.8757	0.2881	0.5383	0.2846	0.5368	0.1074	0.9320784	0.9419896	0.1143527	0.2755666	0.5110699	0.3088557	0.012678	0.6588591	0.3858431	0.08369395	0.02780489	8.136503e-06
chr16_28290101	0.7988665	0.3365327	0.3169349	0.04246199	-0.2421435	-0.09782528	0.01703004	-0.0401872	0.1349094	-0.109899	0.9131084	-0.04264814	0.5043	0.2289	0.4807	0.3008	0.4036	0.211	0.5881	0.2097	0.4271	0.2154	0.5295	0.09035	0.1713359	0.1523778	0.5631645	0.8929077	0.5830577	0.6504128	0.9813147	0.8513624	0.7751739	0.6183204	0.1434981	0.6382822
chr16_28290107	1.766994	-0.01608186	0.4362126	-0.1621977	-0.08657727	-0.1633397	4.449627	0.04109962	0.4170351	-0.06928057	-0.1497526	-0.07159581	0.5832	0.2315	0.4953	0.2969	0.4385	0.2246	0.881	0.2391	0.4746	0.2412	0.5641	0.08968	0.01384679	0.9461192	0.4442199	0.6018998	0.8591588	0.4785313	0.01686917	0.867443	0.4392616	0.7804348	0.8264929	0.4265375
chr16_28290115	-0.5422039	-0.179042	-0.4103165	0.04427533	-0.5767455	-0.02169263	-0.5450447	0.05500514	-0.5063916	0.1621474	-1.021474	-0.05347488	0.5434	0.2197	0.5107	0.2614	0.4102	0.2234	0.6894	0.2056	0.4536	0.2622	0.5041	0.09223	0.4022407	0.4265974	0.4897137	0.8701338	0.199746	0.9245943	0.5668473	0.7934609	0.3197718	0.5506574	0.08011288	0.563718
chr16_28293922	0.9889749	0.2752994	0.04340764	0.1615664	0.03403657	0.1047597	2.947971	0.07014071	0.3334207	0.3566373	0.08571403	0.06548557	0.4893	0.2173	0.453	0.2919	0.3862	0.2215	0.6906	0.2058	0.4099	0.2446	0.4962	0.08611	0.07794721	0.216222	0.931922	0.5965325	0.9352079	0.6446494	0.002019915	0.7387386	0.4581208	0.1574343	0.8807843	0.4486529
chr16_28293947	-0.2784267	0.08954777	-0.3048271	-0.03644316	0.1462734	-0.04511945	-0.3532868	0.1419586	-0.2945363	-0.1412734	0.2447253	0.006363936	0.2968	0.1409	0.2595	0.1891	0.2421	0.1364	0.4182	0.1394	0.2447	0.1568	0.3	0.05597	0.3703466	0.5292174	0.256614	0.8499032	0.5577329	0.7431414	0.4428677	0.3132571	0.2431821	0.3735553	0.4364648	0.9096148
chr16_28293956	0.4996762	0.1107452	0.2159064	0.152623	0.1689244	0.1690836	0.8041752	-0.1533095	0.3129957	-0.2306122	-0.05789865	0.02053863	0.335	0.1516	0.279	0.1885	0.2668	0.1476	0.4449	0.1513	0.2734	0.156	0.3129	0.05343	0.1599069	0.4702539	0.4574036	0.4265225	0.5417296	0.2572118	0.1054906	0.3165288	0.2708055	0.1442393	0.8604925	0.701087
chr16_28296378	0.4912405	-0.02483568	0.04310521	0.1903767	0.4240107	-0.3233704	0.6476379	0.2375772	0.5220704	0.2222512	-0.07801311	-0.21181	0.4417	0.1941	0.3528	0.2915	0.311	0.194	0.5684	0.21	0.3338	0.2116	0.4982	0.07239	0.3183825	0.9001122	0.908981	0.5321482	0.1950552	0.1020093	0.348528	0.2686863	0.1403967	0.304631	0.8920006	0.003519688
chr16_28296438	1.228992	-0.4134992	2.207364	-0.1167504	0.5592447	-0.2019154	-0.1705595	0.4318053	0.2575994	0.08632701	1.139855	-0.1472006	0.5644	0.1879	0.5482	0.283	0.4202	0.2216	0.6214	0.2042	0.3469	0.2111	0.6638	0.08647	0.07224901	0.03066161	0.0007582314	0.6923405	0.227162	0.3742629	0.8297281	0.03844649	0.4861389	0.6893603	0.199042	0.08989429
chr16_28296519	0.6856102	0.1771194	0.04667574	-0.08045963	-0.4129825	-0.2649851	-0.2366109	0.1952754	0.6679915	-0.01512846	2.218254	-0.1665989	0.4282	0.1733	0.3596	0.2153	0.3256	0.1703	0.4791	0.1821	0.326	0.1869	0.5835	0.06477	0.1479168	0.3141391	0.9035989	0.7151524	0.230428	0.1252116	0.6646549	0.2916893	0.0527315	0.9366208	0.002019445	0.01026534
chr16_28296556	0.9811245	0.05100978	0.748685	-0.01773943	-0.9160471	0.07714107	-0.05151728	-0.06271744	-0.2259844	0.1758618	-16.77842	0.0342582	0.5776	0.2187	0.5301	0.2917	0.4532	0.2466	0.6343	0.2279	0.455	0.2508	1.032	0.09485	0.1655578	0.8199614	0.2310812	0.9536139	0.071578	0.7617695	0.9499342	0.7887337	0.6582869	0.4972695	NA	0.7191802
chr16_28296568	0.9971983	-0.2212001	-1.203395	-0.3172905	-0.7500777	0.1499209	0.7571654	-0.2306369	-0.2728624	0.2768264	-173.7288	-0.1667983	0.6479	0.223	0.4263	0.2744	0.4026	0.1919	0.598	0.235	0.421	0.2509	1.006	0.09789	0.2410406	0.3335689	0.01066375	0.2661715	0.08811566	0.4432449	0.3101895	0.3401094	0.5566044	0.2855018	NA	0.0899327
chr16_28296572	0.7761068	-0.385563	0.3410577	-0.2579361	-1.218813	0.2274905	-0.1611129	0.2882275	0.5175058	0.7164679	8.454798	-0.04595811	0.6383	0.2664	0.5489	0.3171	0.5075	0.2676	0.6736	0.2636	0.5016	0.2981	0.8658	0.09984	0.3492823	0.1630139	0.6034979	0.4404444	0.03851379	0.4127233	0.8596825	0.2915373	0.3721078	0.02178047	1.026644e-06	0.6469398
chr16_28306074	0.4280571	-0.3348886	0.4967534	-0.1531652	-0.02083053	-0.1100593	0.2301924	0.2058345	-0.6282824	-0.08344201	0.02229358	-0.1397933	0.5001	0.208	0.3969	0.2525	0.4305	0.2186	0.639	0.2273	0.3757	0.2351	0.4808	0.07533	0.4585607	0.1152962	0.2506465	0.5572444	0.9651647	0.6232166	0.781705	0.3778526	0.1211925	0.7301144	0.9675697	0.06424552
chr16_28306193	0.1186102	-0.2234324	-0.643305	0.2109112	1.650167	-0.4734054	-0.3713752	-0.1191992	-0.8525101	0.1286407	-0.4180117	-0.4753579	0.5898	0.2212	0.4431	0.3267	0.5052	0.2214	0.7712	0.2317	0.4312	0.2531	0.5396	0.08529	0.8709907	0.3245893	0.1930794	0.5417583	0.004819153	0.03705376	0.7591825	0.6167546	0.0744531	0.6229234	0.5142651	2.806114e-08
chr16_28306212	-0.2985454	-0.03278265	-0.385542	0.2815069	0.2853816	-0.1589657	0.04760451	0.01584012	-0.2537269	0.06318687	-0.5478629	-0.2241455	0.2879	0.1162	0.2297	0.1555	0.2141	0.1112	0.4722	0.1124	0.2159	0.1237	0.2721	0.04458	0.3206755	0.7793153	0.1023472	0.07372557	0.192907	0.1554094	0.9291877	0.8886337	0.2511795	0.6122361	0.05268528	5.088671e-07
chr16_28306307	0.7454754	-0.006745829	0.3492549	0.2537507	1.374517	-0.04887365	-0.2080793	0.0968301	0.09471642	0.0389244	0.2626665	-0.1872719	0.3205	0.1299	0.3213	0.1702	0.2899	0.1337	0.4639	0.1386	0.2631	0.1326	0.3659	0.0599	0.02757519	0.9589343	0.303306	0.1417937	5.685994e-06	0.7171539	0.6911026	0.4890083	0.7283523	0.7710855	0.5040804	0.001803631
chr16_28307379	1.283656	-0.01199669	-0.9763783	0.203789	0.4694887	-0.06814909	2.677028	0.03802981	-0.003042856	0.1693208	0.8471338	-0.1186337	0.4051	0.1434	0.2931	0.1917	0.3033	0.137	0.5668	0.1337	0.2511	0.1442	0.3877	0.05304	0.003766426	0.9340151	0.001447983	0.296788	0.1402072	0.6221905	9.978457e-05	0.7780297	0.9906411	0.2452615	0.04399656	0.02551361
chr16_28307418	0.8212645	-0.2428957	-0.3698473	-0.4330187	-0.07753987	0.1837989	1.224383	0.07544652	0.7558503	0.1630183	0.642901	-0.1801635	0.5824	0.2752	0.541	0.3571	0.5295	0.27	0.7502	0.2444	0.5414	0.2869	0.6177	0.09013	0.2516691	0.3961402	0.5653227	0.2573626	0.9011361	0.5121752	0.2805227	0.764681	0.2404772	0.586222	0.4130729	0.04650352
chr16_28307435	-0.602278	-0.365754	-1.003873	0.4433732	0.6995157	0.1494762	0.1232852	-0.3431087	-0.7406668	-0.07770565	-1.154324	-0.2814524	0.4588	0.2121	0.4082	0.3394	0.409	0.231	0.6456	0.2291	0.4101	0.2293	0.4956	0.08745	0.2434497	0.09194873	0.02476519	0.2191459	0.1185912	0.5289681	0.8840531	0.1448945	0.0995162	0.7415112	0.04307508	0.001345435
chr16_28307854	-0.02113556	-0.225809	-0.885038	0.4896742	-0.3037422	-0.1555569	-0.9768752	-0.03932464	-0.7990758	0.09187038	-0.3172542	-0.2900529	0.717	0.2863	0.5613	0.4069	0.4778	0.2963	1.296	0.2699	0.489	0.266	0.6233	0.1059	0.9836061	0.4498296	0.1919099	0.2716385	0.5765363	0.6160735	NA	0.888428	0.1540414	0.7391837	0.6906138	0.006458829
chr16_28307978	0.8459827	-0.529098	0.6325916	-0.4601487	0.188167	0.04150545	0.6145786	-0.09451476	-0.2630076	0.8319855	-1.403289	-0.2958257	0.5367	0.2288	0.4766	0.2826	0.4004	0.2165	0.7665	0.1884	0.4343	0.2384	0.5116	0.08275	0.1835143	0.02437612	0.243268	0.1183123	0.6667361	0.8515319	0.6065876	0.6222338	0.5854125	0.0007008437	0.01843311	0.0003670993
chr16_28309466	0.8639701	-0.09978908	0.2336922	0.1321033	0.2468022	0.2606597	-0.08741307	-0.3707637	-0.3966233	-0.3565187	0.7472506	-0.2963073	0.4227	0.2102	0.3984	0.2738	0.3428	0.1935	0.5966	0.2075	0.3305	0.1813	0.5092	0.07365	0.06397505	0.6425563	0.5905665	0.6426163	0.4988272	0.186295	0.9063949	0.08047736	0.2573681	0.05312929	0.206589	6.014162e-05
chr16_28309603	0.3796439	-0.1457928	0.6036398	0.1517648	0.3800768	0.07473664	-0.5764199	0.03616273	-0.1902072	0.2002174	-0.06522925	-0.3110408	0.4446	0.1869	0.4073	0.2588	0.3909	0.1896	0.6369	0.1898	0.3186	0.1818	0.4968	0.07481	0.4443531	0.4434905	0.17588	0.5710956	0.3708147	0.6987335	0.4853415	0.8516078	0.5714627	0.2788291	0.9092777	3.381978e-05
chr16_28312960	-3.778427	-0.753246	0.6542997	0.3843269	-0.2618826	0.6040095	-10.3405	-0.1273322	-1.463608	0.1496488	-0.2148455	-0.2678549	0.8007	0.3148	0.634	0.4148	0.6098	0.3217	0.894	0.3074	0.5348	0.3213	0.9163	0.1184	0.004699615	0.02313955	0.424816	0.3991914	0.7335793	0.07544535	2.188249e-07	0.6934579	0.02075091	0.6591663	0.9251856	0.02467997
chr16_28312972	-1.958924	-0.1982691	0.01040035	0.4529036	0.05680206	0.377489	-4.96732	-0.1082678	-0.3766922	-0.01690385	-0.3068373	-0.2137912	0.5308	0.2426	0.4774	0.3286	0.4419	0.2278	0.7808	0.2288	0.4214	0.2485	0.5432	0.08894	0.001761805	0.4278636	0.9847274	0.1930035	0.9082001	0.1066276	7.045231e-05	0.6450527	0.4175601	0.9474656	0.6353098	0.01665475
chr16_28313012	-0.6652371	0.02436699	0.3392563	0.06208222	0.4454729	0.2833273	-3.536266	-0.4230221	-0.445353	-0.115784	-1.406986	-0.3045532	0.5452	0.2462	0.5112	0.3176	0.5067	0.2826	0.7879	0.2383	0.4274	0.2456	0.5649	0.08975	0.3063663	0.9235794	0.5684206	0.8529527	0.4484822	0.336197	0.005712239	0.08470306	0.3461733	0.6476754	0.03985877	0.0007257663
chr16_28314155	1.473517	0.2998865	1.326643	-0.2331621	0.502629	-0.2315012	-14.24318	-0.1272007	0.1174099	-0.1177663	-0.8532873	-0.05356891	0.596	0.2175	0.5224	0.2926	0.4057	0.217	1.015	0.219	0.4631	0.2501	0.5404	0.09356	0.04711629	0.1783732	0.03035348	0.446067	0.2574753	0.2976877	NA	0.5709008	0.8222084	0.648453	0.1839876	0.5686433
chr16_28314241	1.112676	0.1269763	-1.213944	0.1492286	-0.07739237	-0.2192016	-3.521362	0.06399964	0.7649223	-0.1509761	-0.3970749	-0.2428863	0.6776	0.2522	0.4562	0.3184	0.4705	0.2491	1.14	0.2365	0.5097	0.2745	0.5899	0.09912	0.2271862	0.6261167	0.01788668	0.6568323	0.8845959	0.3940833	NA	0.7926009	0.1966493	0.596891	0.5867646	0.01475409
chr16_28314334	1.158796	-0.4420721	-0.1790814	-0.1725635	0.8304458	-0.174715	1.301486	0.05526885	0.1332659	0.3067722	-0.04386444	-0.3191491	0.4667	0.1942	0.3995	0.2644	0.3783	0.2018	0.6702	0.2079	0.3589	0.2172	0.4398	0.07403	0.02809436	0.02554644	0.6811177	0.5290647	0.04214722	0.3964542	0.1495091	0.7948369	0.7289077	0.1679943	0.9286261	1.713785e-05
chr16_28314345	0.01076731	-0.222014	-0.3752289	0.003864412	0.3346718	-0.08931494	0.1275844	0.2402087	-0.7433392	0.2075941	0.4402564	-0.2476634	0.3557	0.1739	0.3258	0.235	0.2775	0.1668	0.4932	0.1803	0.2842	0.19	0.4068	0.06237	0.97743	0.2086726	0.2762084	0.9872473	0.2465953	0.5975272	0.8219513	0.1900475	0.01215206	0.2834066	0.3228357	7.39694e-05
chr16_28314415	0.20752	0.1084072	0.8045807	-0.2121547	0.06927271	-0.04915687	-0.949424	0.2438811	-0.03963188	-0.02161413	0.598043	-0.1784689	0.4473	0.197	0.3724	0.2583	0.3615	0.1954	0.6044	0.1919	0.3803	0.209	0.4729	0.08093	0.6781859	0.5895374	0.04494954	0.4274997	0.8581996	0.8051241	0.2107633	0.2123037	0.9232172	0.9194449	0.265157	0.02794967
chr16_2832188	0.6110746	-0.1261812	-0.002278784	-0.1793089	-0.02944248	-0.1258086	-0.2858656	0.03491611	0.1382291	-0.004267367	0.7597306	-0.1627166	0.4115	0.1661	0.2801	0.2229	0.3052	0.1829	0.5066	0.1672	0.2888	0.1714	0.4542	0.06156	0.175916	0.4537863	0.9937686	0.4329241	0.9268039	0.498881	0.6266029	0.8368778	0.6467817	0.9804309	0.1361746	0.008334568
chr16_2832222	0.6435421	0.1816472	0.5747272	-0.06932757	0.3623423	0.05085384	0.361433	0.07231204	0.4514799	0.02730958	0.4797256	-0.209157	0.3982	0.1547	0.3083	0.2578	0.2772	0.1748	0.5565	0.1561	0.2823	0.1825	0.402	0.06016	0.1382148	0.2460266	0.07616646	0.7949949	0.2091425	0.774536	0.5894626	0.6472664	0.1249701	0.8830306	0.2745361	0.0005197196
chr16_2832235	17.45543	0.1305269	2.040994	-0.08358761	1.452707	-0.5921978	-1.836675	-0.0950579	1.045978	-0.2776742	-10.06875	-0.1334608	0.9272	0.3147	0.7489	0.5251	0.7156	0.3259	1.411	0.3511	0.742	0.3549	1.012	0.133	1.769029e-12	0.6938083	0.07091446	0.8922386	0.1561866	0.08581334	NA	0.7998764	0.344636	0.464492	NA	0.3199553
chr16_2832312	0.180712	-0.09538506	-0.5249042	0.007028884	-0.6742488	0.08599989	-0.08710329	-0.05934928	0.2275674	-0.1670985	0.9243406	-0.1170157	0.489	0.2072	0.3631	0.2602	0.3437	0.1877	0.6351	0.1903	0.3665	0.1926	0.5228	0.07254	0.7471829	0.6524492	0.1779945	0.9791912	0.06544203	0.652686	0.9156316	0.7594729	0.5634561	0.3945751	0.1317619	0.1076447
chr16_2832345	0.1462286	0.06785899	-0.2485337	-0.07519228	0.08408298	0.08507301	0.6806396	0.06006724	-0.1271396	0.1312206	-0.004780591	-0.1802005	0.5066	0.2049	0.4252	0.2749	0.3934	0.2228	0.7202	0.2289	0.3693	0.2394	0.5432	0.08162	0.8034643	0.7458212	0.5967779	0.79256	0.8442187	0.7097156	0.5120441	0.7983758	0.7490173	0.5945987	0.9941043	0.02777629
chr16_2832349	0.6387094	0.4042867	-0.06266866	-0.2324616	-0.8721127	0.3193916	1.234478	0.2170805	-0.4668737	0.07356567	17.90896	-0.1472863	0.8266	0.3718	0.6653	0.4818	0.5874	0.315	0.9258	0.3365	0.5881	0.3621	0.9616	0.107	0.6636606	0.3127705	0.9439353	0.6724462	0.229533	0.3358871	0.614226	0.5435243	0.5208271	0.8497973	3.196449e-07	0.1711228
chr16_28327957	0.8456342	-0.3517865	0.3781468	-0.05779388	0.3299327	-0.08099128	0.2655483	-0.1110128	0.4143777	-0.2191362	0.3009032	-0.1834872	0.3766	0.1884	0.304	0.2589	0.3007	0.1873	0.4635	0.1804	0.3213	0.1915	0.3893	0.07335	0.03751403	0.06668453	0.2360046	0.829286	0.2953603	0.6710101	0.61169	0.5449968	0.2219693	0.2613797	0.4764907	0.01260313
chr16_28328013	-1.728466	-0.05848345	-0.6254794	0.04681968	-1.115569	-0.01144975	-1.078216	-0.04744644	-0.1694418	-0.06558869	-0.7703063	-0.04553976	0.4197	0.2023	0.3976	0.2419	0.3621	0.211	0.6113	0.1817	0.3308	0.1944	0.461	0.07103	0.0001854446	0.7770885	0.1488949	0.8510322	0.004081865	0.957698	0.1627518	0.7973498	0.6288254	0.7406794	0.1381281	0.5224881
chr16_28328084	-0.7430704	-0.1790008	0.3314955	-0.01496415	0.1148982	0.05574563	-1.251818	-0.2996184	-0.878819	-0.1865553	-0.454408	0.153985	0.4073	0.1737	0.2993	0.223	0.286	0.1873	0.6087	0.1801	0.3114	0.2052	0.4458	0.0714	0.09567418	0.3101766	0.2906041	0.9478443	0.7002662	0.7700112	0.1027505	0.1017518	0.00732197	0.3735774	0.3615494	0.03146448
chr16_28328090	-0.3713779	-0.03782741	-0.1254724	0.01809191	-0.09951531	-0.2159912	0.5244484	-0.1126191	-0.1765466	-0.04741542	-0.7542074	0.07763388	0.3382	0.147	0.2984	0.1824	0.2638	0.1393	0.4027	0.1435	0.2687	0.1513	0.3876	0.06047	0.3014191	0.7990832	0.6881794	0.9223101	0.7159514	0.1246784	0.2332359	0.4373479	0.5268143	0.756729	0.07285648	0.200021
chr16_28328142	-0.415999	-0.282087	0.09995757	-0.2652296	-0.2718456	-0.1185584	-0.4010605	-0.06306726	0.02790546	-0.2114455	-0.7176237	0.03691444	0.3439	0.164	0.2855	0.1983	0.2789	0.1469	0.4352	0.1467	0.2714	0.1634	0.3532	0.05806	0.2560109	0.08974319	0.7372164	0.1898728	0.3492577	0.4246886	0.4067047	0.6706506	0.9211691	0.2017279	0.05732496	0.5256074
chr16_28328155	NA	NA	NA	NA	NA	NA	NA	NA	NA	NA	NA	NA	NA	NA	NA	NA	NA	NA	NA	NA	NA	NA	NA	NA	NA	NA	NA	NA	NA	NA	NA	NA	NA	NA	NA	NA
chr16_28328164	NA	NA	NA	NA	NA	NA	NA	NA	NA	NA	NA	NA	NA	NA	NA	NA	NA	NA	NA	NA	NA	NA	NA	NA	NA	NA	NA	NA	NA	NA	NA	NA	NA	NA	NA	NA
chr16_28328186	-0.3891234	0.05933205	-0.648573	0.02204078	-0.4583857	-0.1417949	0.715518	0.03875587	-0.1021665	-0.2320189	-0.6274141	0.05373641	0.3614	0.1762	0.3294	0.2066	0.2829	0.172	0.4798	0.1603	0.2716	0.1689	0.4261	0.06346	0.3154089	0.7402949	0.06301774	0.9168664	0.1201559	0.4167326	0.1907311	0.8113813	0.7173332	0.175746	0.1828284	0.3980722
chr16_28330121	-0.6453162	0.2343075	-0.5284096	-0.16238	0.3758976	-0.08466647	-0.3373919	0.0694166	-0.1939214	0.02613056	-1.002366	0.1772272	0.4928	0.1766	0.3745	0.275	0.3116	0.184	0.6188	0.1799	0.304	0.1947	0.5154	0.06832	0.2545187	0.1915811	0.1907741	0.5702342	0.2516765	0.6510619	0.668426	0.704267	0.5433805	0.8952683	0.09558963	0.0096531
chr16_28330133	-0.2969467	0.1573246	-0.4054581	-0.04354499	0.06886981	0.1521438	0.07082892	-0.08069644	-0.4351788	0.06923705	-0.0786379	0.1163345	0.328	0.1316	0.2825	0.2108	0.2352	0.1391	0.4097	0.1533	0.2362	0.14	0.336	0.05362	0.3924179	0.2359863	0.1685777	0.8399727	0.775951	0.2787465	0.8746896	0.6029427	0.07340819	0.6243605	0.8255326	0.03027387
chr16_28330152	-0.2263146	-0.1230622	-0.4223029	-0.2903382	-0.1637894	0.1755312	-0.1422555	0.1392546	0.2121802	0.1581537	0.443223	0.1489483	0.4152	0.1603	0.3375	0.223	0.3095	0.1693	0.5733	0.162	0.3137	0.164	0.359	0.06067	0.6199861	0.4485876	0.2388562	0.204377	0.614808	0.3068573	0.8388944	0.3963034	0.5207193	0.3414547	0.2491967	0.01426446
chr16_28330165	-0.4179454	0.1245248	-0.4809816	-0.2087229	0.0894163	0.2065164	-0.8961035	0.1186972	6.515294e-05	0.1783136	0.290556	0.1893788	0.3596	0.1634	0.3549	0.238	0.293	0.1574	0.548	0.1812	0.2893	0.166	0.3671	0.06812	0.2781414	0.4521455	0.2051418	0.3943324	0.7704535	0.1950811	0.1713651	0.5194339	0.999828	0.2894746	0.4615911	0.005543668
chr16_28330185	-0.854623	0.2372786	-0.5571538	-0.1317899	-0.05265594	0.1563222	-1.094175	-0.1978778	-1.143752	-0.06693903	-0.01435528	0.1556694	0.3887	0.1463	0.308	0.2041	0.2806	0.1584	0.5584	0.1521	0.2624	0.156	0.3595	0.05491	0.04278773	0.1086231	0.08525049	0.5273082	0.8570617	0.3298464	0.1040492	0.1985007	2.598461e-05	0.6716804	0.9702764	0.004644424
chr16_28330188	-0.6475304	0.2469483	-0.6373206	-0.1889013	0.09103451	0.08740266	-0.230913	0.00820364	-0.2877913	0.01992374	-0.6662417	0.09853639	0.3319	0.1565	0.2999	0.1966	0.274	0.1525	0.4714	0.1488	0.2982	0.1866	0.4159	0.06262	0.06571125	0.1191145	0.04263246	0.3461471	0.7493264	0.5711025	0.6657385	0.9565223	0.3569531	0.9164575	0.145169	0.1163052
chr16_28331594	-0.09218302	-0.01780804	-0.2007348	-0.2570108	-0.1152878	0.02618301	-0.194781	-0.0526519	-0.3333245	-0.2260041	0.0291397	0.00722987	0.2928	0.1457	0.2558	0.1675	0.208	0.1286	0.4268	0.1272	0.2116	0.1488	0.3083	0.055	0.763388	0.9037546	0.4480768	0.1303521	0.5877181	0.8399872	0.6798109	0.6813895	0.1236609	0.1331137	0.9283561	0.895575
chr16_28331625	-0.1836419	0.1295601	-0.1100915	-0.2930416	-0.3252761	0.3018688	0.1777856	-0.01102742	-0.1867002	-0.09822081	-0.5046629	-0.04900332	0.2814	0.123	0.2538	0.1737	0.216	0.127	0.3336	0.1338	0.2394	0.1459	0.3118	0.05408	0.5311644	0.2958677	0.6748	0.09663113	0.1414647	0.01838986	0.6153853	0.9349043	0.4489363	0.5054094	0.1240831	0.3655711
chr16_28331677	-0.07713147	-0.06174791	-0.01308175	-0.08580429	0.0001637744	0.1412276	0.2378426	-0.001006466	-0.07248421	0.09967654	-0.2054487	0.01649165	0.3519	0.1526	0.264	0.1986	0.2541	0.1535	0.4485	0.1504	0.2638	0.1672	0.4059	0.06114	0.8374423	0.6892303	0.9618803	0.6719745	0.9995026	0.3632731	0.6355148	0.9947214	0.7909813	0.5566937	0.6436621	0.7877518
chr16_28331682	-0.7885874	0.2430125	0.1710392	0.3065269	-0.2198202	-0.04610553	0.2679892	0.1390899	-0.05833009	0.1799662	-1.063961	0.1830879	0.4145	0.1793	0.331	0.2336	0.3222	0.1746	0.4966	0.1875	0.3276	0.1939	0.4588	0.0656	0.08338556	0.1824084	0.6258283	0.2019971	0.5183672	0.7948579	0.6394961	0.4662119	0.8664045	0.362546	0.03934783	0.005353396
chr16_28332601	0.7916296	-0.2326878	0.1314175	0.147732	-0.286104	-0.3226594	5.788438	-0.213965	-0.2057497	0.154577	0.7378203	0.1299105	0.7012	0.3074	0.5769	0.3888	0.568	0.2809	0.888	0.3047	0.5465	0.3225	0.6557	0.1042	0.4208708	0.4713385	0.8523898	0.7262832	0.6784618	0.2702816	0.002722085	0.503608	0.7525402	0.6500457	0.3955581	0.214992
chr16_28332626	-0.316883	0.01809372	0.1578412	0.2752541	0.5253627	0.05718198	-0.3909425	0.03094724	-0.7902994	0.2613438	-0.2447625	-0.06749986	0.3236	0.1566	0.3247	0.2031	0.3196	0.1588	0.3945	0.1501	0.2974	0.1558	0.3428	0.05162	0.3541582	0.9091463	0.6456778	0.1845029	0.1193282	0.722201	0.3625012	0.8384772	0.01117673	0.09753012	0.502382	0.1915911
chr16_28332673	-0.3827622	0.1842	0.4599196	0.1865799	-0.1316838	-0.233752	-0.7381207	0.1573909	0.02873251	0.04259688	-0.005047068	-0.08085091	0.4107	0.1864	0.3684	0.2502	0.3716	0.2084	0.5123	0.1951	0.3536	0.199	0.4104	0.06588	0.3954655	0.3316089	0.2457966	0.4702916	0.74216	0.2726312	0.215951	0.4288175	0.939413	0.8338445	0.9910523	0.2207339
chr16_28343999	0.00539356	0.09972178	0.02053675	0.222572	0.2072961	-0.02784	-0.4724382	-0.001115156	-0.1774294	0.1563804	0.4715226	-0.2177178	0.3604	0.1568	0.3063	0.1951	0.2838	0.1528	0.4351	0.1441	0.2689	0.1635	0.4086	0.05327	0.9888621	0.5299293	0.9491094	0.2631883	0.483679	0.8571059	0.3282481	0.9938899	0.525082	0.3453821	0.2922185	4.479233e-05
chr16_28344059	0.6217746	0.04458391	-0.02432928	0.01219364	0.4920721	0.1970393	0.1556155	-0.3037389	-0.3740218	-0.1175317	0.4043417	-0.2061681	0.3282	0.1326	0.2757	0.1703	0.27	0.1484	0.4243	0.1288	0.2529	0.1282	0.3532	0.04765	0.07352476	0.7389384	0.9324002	0.9437519	0.07929311	0.1891639	0.739808	0.01935727	0.1524717	0.3632347	0.2841646	1.547592e-05
chr16_28353841	NA	NA	NA	NA	NA	NA	NA	NA	NA	NA	NA	NA	NA	NA	NA	NA	NA	NA	NA	NA	NA	NA	NA	NA	NA	NA	NA	NA	NA	NA	NA	NA	NA	NA	NA	NA
chr16_28353933	-0.4150874	0.05719879	-0.07780983	-0.3895107	-0.4887618	-0.08079924	-1.482296	0.002152827	-0.2203381	-0.01786939	-0.09109967	-0.05439944	0.3314	0.1386	0.2793	0.1756	0.2318	0.142	0.4364	0.1459	0.2497	0.1495	0.3489	0.05581	0.2373061	0.682755	0.7890827	0.02898404	0.04025527	0.5732696	0.002242062	0.9883532	0.3928505	0.9059216	0.8066906	0.3304507
chr16_28359433	0.5935779	0.02085813	0.2373153	0.1367008	-0.2501208	-0.05653402	1.646933	-0.05176465	-0.08492063	-5.570952e-05	-0.02505108	-0.1931649	0.3979	0.1235	0.3011	0.1732	0.2426	0.1326	0.6635	0.1239	0.26	0.1366	0.3931	0.05867	0.1711247	0.8668989	0.452301	0.4369599	0.3172132	0.6725979	0.0632947	0.6784534	0.7524694	0.9996776	0.9532733	0.001013597
chr16_28359507	-0.3327246	-0.06505662	0.4097997	0.0522571	-0.07872132	0.01856527	-1.56521	-0.1453461	0.4406925	-0.301986	-1.172888	-0.2350424	0.3939	0.1778	0.3804	0.2027	0.3261	0.16	0.6585	0.1749	0.3262	0.1725	0.4477	0.06332	0.4375114	0.7187964	0.3191053	0.8006907	0.8194859	0.9088113	0.07364167	0.4132344	0.2015702	0.0846356	0.0191504	0.0002117846
chr16_28365293	0.6149678	-0.1015385	-0.168132	-0.4109296	0.274477	0.4541937	0.9286159	-0.06269187	-0.3750527	0.03074045	-0.2263327	0.05223755	0.3795	0.1612	0.3293	0.1944	0.2887	0.152	0.5684	0.1506	0.2826	0.1552	0.3299	0.066	0.1338103	0.5341696	0.6297372	0.038125	0.3626897	0.003142985	0.1788964	0.6806818	0.2029992	0.8448686	0.5172076	0.4296725
chr16_28365348	0.1808682	-0.007975847	-0.1504138	0.1687081	-0.07235101	0.1222251	0.2662786	0.1118222	0.1160453	0.2076176	0.4806967	-0.1012215	0.2749	0.1236	0.2475	0.1522	0.2136	0.1255	0.3826	0.1241	0.2186	0.1283	0.2778	0.04678	0.5269993	0.9489426	0.5559789	0.2732761	0.7407165	0.3339417	0.5202127	0.3712687	0.6044457	0.1085278	0.09646053	0.03066379
chr16_28365374	0.1266951	-0.3504344	-0.1631565	-0.1544573	-0.110496	0.09897947	0.02296667	-0.1700205	-0.3076907	0.1061479	-0.1450932	-0.1098523	0.2919	0.1268	0.2495	0.1755	0.2368	0.1287	0.4039	0.1288	0.2251	0.1389	0.3004	0.04792	0.6780443	0.006118349	0.5265683	0.3862494	0.6502967	0.4456571	0.9585145	0.1905207	0.1829174	0.449172	0.6450196	0.02203432
chr16_28365445	0.04260756	-0.0312408	0.8010293	0.02520481	-0.663996	0.2967838	-1.43894	-0.3507249	0.3494173	-0.2300365	0.5269758	-0.05848059	0.3198	0.1611	0.3099	0.2036	0.2891	0.1534	0.3614	0.1455	0.2561	0.145	0.3541	0.05557	0.8995457	0.848221	0.01398894	0.9035305	0.02789964	0.05590103	0.0002052542	0.01708707	0.1872103	0.1164867	0.1639869	0.293373
chr16_28365527	-0.07028752	-0.02488697	-0.1352983	0.06510051	-0.6949872	-0.1386309	-0.2129194	-0.157934	0.4036363	-0.1406583	-0.1582925	-0.1381712	0.3162	0.1496	0.2953	0.2048	0.3072	0.1429	0.4474	0.1363	0.2746	0.1568	0.3633	0.0584	0.8329785	0.8693496	0.6615748	0.7556973	0.03132392	0.3369702	0.670387	0.2510057	0.1575379	0.3756396	0.6847892	0.01818116
chr16_28365530	0.5699599	-0.1477828	0.1181873	-0.094719	0.02378223	0.2948111	-0.2563548	-0.3647849	0.1618098	-0.03191907	-0.0007266723	-0.1667065	0.3516	0.1322	0.2993	0.1922	0.2843	0.1237	0.4432	0.1323	0.2713	0.1426	0.3826	0.05512	0.1291296	0.2678354	0.7063391	0.6286509	0.9360782	0.0180315	0.6041046	0.006275677	0.5659306	0.8246651	0.9985999	0.002529163
chr16_28365545	0.5504814	-0.1246389	0.04197456	-0.1637295	-0.1586469	0.2213056	1.011346	-0.08059347	0.0186088	-0.1406076	0.1228383	0.04689514	0.294	0.1279	0.2491	0.177	0.2388	0.1294	0.4252	0.1329	0.2441	0.1253	0.2887	0.04735	0.07351237	0.3337945	0.8703663	0.3626011	0.5188429	0.08991136	0.03133468	0.5478116	0.9410675	0.2655696	0.6837361	0.3225248
chr16_28365580	0.6988985	0.07488293	1.068279	0.2592541	-0.1114367	0.09477883	0.9233953	-0.001927071	0.251886	-0.02160562	0.2500798	0.02497877	0.4081	0.153	0.4108	0.2218	0.3104	0.1554	0.6084	0.1495	0.2907	0.1618	0.3835	0.06599	0.117943	0.6286212	0.01774347	0.2543904	0.732895	0.546846	0.2283857	0.989831	0.4070697	0.8951635	0.5470146	0.7056545
chr16_28366425	-1.229171	-0.01304028	0.8873816	-0.05830562	-0.8221162	-0.1447016	-3.948188	0.1159549	-0.07391466	-0.3897568	-0.6096378	0.15063	0.4703	0.1939	0.3839	0.2293	0.3557	0.1985	0.7929	0.2025	0.3712	0.1972	0.5122	0.08269	0.02108222	0.9473968	0.03281228	0.8045201	0.03076441	0.4749371	0.002411562	0.5749657	0.85331	0.05266676	0.3066618	0.06946494
chr16_28366449	-0.2335403	0.006793564	0.5619155	-0.1060035	-0.6285751	-0.03914944	-0.2174015	0.1998732	0.132645	-0.1974364	-0.4606691	0.04831546	0.3037	0.1381	0.2705	0.1655	0.2379	0.1365	0.4268	0.126	0.2478	0.1412	0.3602	0.05295	0.4637642	0.9611411	0.04551333	0.5276015	0.01027828	0.7763149	0.6450485	0.1155678	0.6040427	0.1662772	0.2328388	0.3621936
chr16_28366518	0.02061248	-0.1315731	0.3396787	0.01327696	-0.6825708	-0.09275084	0.1206491	0.1771899	0.1584108	-0.1401531	0.3554327	0.1871973	0.2857	0.1343	0.2813	0.1685	0.2302	0.137	0.4127	0.1299	0.2385	0.1323	0.3117	0.05154	0.9448781	0.3316378	0.2465494	0.9380918	0.003908078	0.5024563	0.7900207	0.1762183	0.5189084	0.2936967	0.2785889	0.0002864559
chr16_28366521	-0.6583076	-0.2587719	0.08265086	-0.1361438	-0.4708337	-0.05721974	-0.6467327	-0.01337698	0.01627365	-0.0973519	-0.5779255	0.1750406	0.3275	0.14	0.2728	0.1702	0.2427	0.1348	0.4188	0.1331	0.2317	0.1434	0.3646	0.05017	0.05753228	0.06722493	0.7706836	0.4305599	0.05983882	0.6740439	0.1608251	0.9206547	0.9455273	0.5016683	0.1399484	0.0004929551
chr16_28367192	0.1945415	-0.09850164	0.05676454	0.006895243	0.2759983	-0.009571556	0.7051713	-0.074029	-0.06257812	0.2953151	-0.0543434	0.04956559	0.3366	0.16	0.2817	0.2128	0.2836	0.1634	0.4703	0.1497	0.2687	0.1678	0.3559	0.0578	0.5862797	0.5433838	0.8466876	0.974743	0.3506967	0.9539158	0.1857566	0.6248819	0.8225026	0.0827462	0.8865309	0.3919411
chr16_28367236	0.3863791	0.1098135	0.2343224	0.01424585	0.4068878	0.001488263	0.2765585	0.1727851	-0.04392476	-0.001222622	0.2484346	0.05072585	0.2598	0.1174	0.2109	0.1489	0.1951	0.1077	0.341	0.115	0.2147	0.1166	0.2768	0.04347	0.1509597	0.3529353	0.2774485	0.9246267	0.04080977	0.9890388	0.4458141	0.1355653	0.8416247	0.9916909	0.3884369	0.2436899
chr16_28367260	0.0815569	0.07995816	-0.1026211	-0.03361554	0.314107	-0.00690829	-0.1606877	0.1558076	-0.06719468	0.03407515	0.04661492	0.1176888	0.2306	0.1042	0.2052	0.1375	0.1914	0.1037	0.3261	0.09505	0.1856	0.1117	0.2453	0.04005	0.7307405	0.4453587	0.6245157	0.8086604	0.1072316	0.9471717	0.6413446	0.1027224	0.7220278	0.7617752	0.853836	0.003322724
chr16_28367271	0.4520412	0.0370106	0.009884758	0.1404878	0.5285039	0.01348235	0.1909528	0.1251503	0.02522784	0.01967973	0.12569	0.1711446	0.31	0.1336	0.2508	0.1642	0.2306	0.1255	0.3914	0.1113	0.2337	0.1352	0.2704	0.05097	0.1656366	0.7836681	0.9695655	0.3986825	0.02574111	0.9151224	0.6534683	0.2637998	0.9164072	0.8853239	0.654504	0.0007982882
chr16_28367299	0.5479023	0.07380005	0.06589848	0.1341961	0.7320046	0.06692676	0.2443129	0.04725461	0.05899393	-0.1130823	0.2136415	0.05323011	0.2795	0.1317	0.2454	0.1637	0.2421	0.1326	0.3834	0.1321	0.2211	0.1324	0.3168	0.04944	0.05981319	0.5785637	0.7946141	0.4186818	0.003350387	0.6168851	0.5561754	0.7229016	0.7946967	0.397231	0.5224079	0.2822207
chr16_28369246	-0.2977568	-0.1865589	0.0435883	-0.2856458	-0.1047256	0.2317272	-0.9036815	-0.05235565	-0.4078681	-0.1107699	-0.7292778	-0.09890182	0.5665	0.2345	0.524	0.3227	0.4412	0.2555	0.8056	0.2218	0.445	0.2302	0.6261	0.09004	0.664918	0.4392992	0.9435178	0.4021325	0.8313162	0.3805664	0.5063118	0.8179601	0.4117572	0.6395938	0.3637514	0.2739728
chr16_28369262	0.3826976	-0.3692632	-0.08308681	-0.2707793	0.1347263	0.4163705	0.1039437	-0.1698016	0.7794672	0.01683057	0.1135858	-0.05218334	0.4118	0.1659	0.3139	0.2264	0.2728	0.1667	0.5592	0.1664	0.3203	0.1889	0.4472	0.06687	0.3970657	0.02816549	0.8015718	0.2440326	0.6346923	0.01378667	0.8775309	0.3143118	0.02114729	0.9302791	0.8202836	0.4362016
chr16_28369289	0.3267024	-0.3656715	-0.8927261	0.05917877	0.337548	0.2028894	1.583568	-0.3688709	-0.07590691	0.1490881	-0.4250568	-0.06862861	0.3534	0.1504	0.2924	0.1958	0.3062	0.1504	0.5457	0.147	0.3062	0.1594	0.3762	0.05644	0.3871475	0.01623137	0.003504062	0.7669317	0.2939816	0.1823173	0.01502655	0.01306231	0.8134385	0.3558253	0.2951608	0.2247406
chr16_28369322	-0.2844968	-0.08286023	-0.3810514	-0.06666297	-0.3829394	0.2010456	0.7276406	-0.353194	0.1322838	0.1935813	-0.863377	0.06345515	0.2536	0.1243	0.2328	0.164	0.2097	0.129	0.3931	0.1128	0.2109	0.122	0.2737	0.04615	0.2778511	0.5083269	0.1114192	0.6884364	0.07417585	0.1222323	0.08875242	0.001863486	0.5397925	0.1152844	0.002413249	0.1695935
chr16_28369353	0.03653956	0.02418228	0.3597507	-0.04233162	-0.2564654	0.05065864	-0.2872581	0.2344081	0.296455	0.05534185	-0.6228003	0.1122505	0.3699	0.1752	0.3378	0.2244	0.312	0.1804	0.4942	0.1679	0.3109	0.1769	0.4395	0.07003	0.9268762	0.8919068	0.3161603	0.8541447	0.4348192	0.7823901	0.6133367	0.1687294	0.364786	0.7581518	0.2030647	0.1098303
chr16_28369381	-0.5701166	0.1029724	-0.1538844	-0.008788289	-0.5079484	0.2184444	0.4254888	-0.2329673	0.5176119	0.1400047	-0.7706422	0.04247288	0.4024	0.1699	0.3233	0.2205	0.3265	0.1895	0.5396	0.1754	0.3342	0.1733	0.4049	0.0638	0.194624	0.5503305	0.6524087	0.9689899	0.141432	0.2576958	0.5067689	0.191004	0.1443572	0.4262348	0.08180737	0.5064581
chr16_28372286	0.4301987	-0.008029586	0.2502975	0.0790252	-0.2694185	0.04892739	1.255165	-0.03451176	0.01929089	0.1600274	0.2624394	-0.01963134	0.3697	0.1604	0.2917	0.2091	0.2992	0.1714	0.5546	0.1571	0.2733	0.1682	0.3532	0.06437	0.2796081	0.9605913	0.4117901	0.7116986	0.3902229	0.7785317	0.05966798	0.8282454	0.945867	0.3483182	0.4869655	0.7608658
chr16_28372328	0.0659081	0.05922095	0.06473783	-0.03129945	-0.343143	-0.008118021	0.2342751	-0.01728852	-0.2859291	-0.1330294	0.06130133	-0.02411775	0.3123	0.1549	0.3059	0.1908	0.2739	0.1485	0.4268	0.146	0.2744	0.1582	0.3348	0.06032	0.8411009	0.7056514	0.8403187	0.8720701	0.2282441	0.9568868	0.6196085	0.9067446	0.3163346	0.4063668	0.8630196	0.689818
chr16_28374174	0.5035915	-0.1696449	0.7418919	0.1567958	0.2465924	0.2479377	0.2299635	-0.1393782	0.2020852	0.1492328	-0.8489846	-0.1733148	0.4966	0.1775	0.4065	0.2201	0.3339	0.1732	0.657	0.1752	0.3708	0.206	0.5448	0.07652	0.3787512	0.3469256	0.09541925	0.4871087	0.4863431	0.1585763	0.7918745	0.4334902	0.6127538	0.4783905	0.19129	0.0239257
chr16_28374281	0.468597	0.1546537	0.119333	-0.093985	0.1918785	0.3385557	0.3809923	-0.10262	-0.1633649	-0.03962514	-0.1847674	-0.2589949	0.3177	0.1428	0.2914	0.1749	0.2348	0.1474	0.405	0.1403	0.2567	0.1503	0.4166	0.06502	0.1619477	0.2837606	0.6952475	0.596749	0.4269896	0.02310091	0.3897243	0.4689442	0.5385027	0.7943659	0.6868063	7.04139e-05
chr16_28374324	0.1836121	-0.1225212	0.8295861	0.1339403	0.2182209	-0.0627612	0.07091708	0.0005557902	-0.00901493	-0.07875941	-0.1631699	-0.3160942	0.4772	0.1963	0.4215	0.2325	0.4196	0.1956	0.5956	0.1863	0.3928	0.2287	0.5545	0.08703	0.7352625	0.5405317	0.07429412	0.5752745	0.636876	0.7530144	0.9238023	0.9976613	0.9831613	0.7374353	0.8065474	0.0002966214
chr16_28374338	0.83845	0.1144771	0.1109034	-0.1768378	0.301232	0.2935957	0.6027881	-0.03008565	0.03032189	-0.05248902	0.7592611	-0.2372433	0.3463	0.1347	0.2769	0.1654	0.2598	0.1405	0.3978	0.1359	0.2614	0.1447	0.4295	0.05962	0.02312555	0.3997199	0.7003434	0.2916878	0.2628575	0.03855351	0.1644531	0.8263954	0.9108513	0.7196504	0.1103945	7.121838e-05
chr16_28381926	-0.04608106	0.03251083	-0.1109872	-0.10754	-0.1923498	0.01062092	-0.1195186	0.04868217	-0.5096196	0.005934993	0.2101815	-0.0411885	0.2311	0.1068	0.1919	0.1272	0.1968	0.1067	0.2924	0.1065	0.1942	0.1109	0.2466	0.04078	0.846175	0.7621433	0.5702996	0.4017092	0.3379252	0.9211607	0.6958813	0.6494619	0.01004605	0.9575833	0.4088066	0.3128898
chr16_28381968	-0.1501155	0.01842569	0.06675476	-0.2882159	-0.4603836	0.136351	-0.1478978	0.03464481	-0.1508197	0.03203545	-0.1328571	-0.01559884	0.2583	0.1178	0.2086	0.1492	0.2099	0.1256	0.335	0.1219	0.2047	0.1231	0.3	0.043	0.574494	0.8765643	0.754301	0.05611778	0.03199399	0.2814802	0.6774274	0.7778766	0.4707974	0.7962063	0.6726902	0.717032
chr16_28381995	-0.4409466	0.2015543	-0.1496011	-0.1430002	-0.2882485	0.1260362	-0.2213406	-0.07446661	-0.156654	0.08322762	-0.2355629	0.050565	0.275	0.1251	0.248	0.1542	0.2176	0.1332	0.3521	0.123	0.2137	0.1263	0.3156	0.04972	0.1231659	0.1099342	0.5589612	0.3595218	0.1960354	0.3483545	0.5562814	0.5479583	0.4739162	0.5133111	0.4787899	0.3097545
chr16_28382023	0.01925711	0.07333354	0.04593765	-0.2105878	-0.1780455	0.1186888	0.1777484	-0.1280681	0.08588169	-0.03988505	0.04797091	0.06391393	0.2555	0.111	0.2313	0.1492	0.2152	0.1157	0.3042	0.1175	0.2025	0.1169	0.2686	0.04222	0.9419106	0.5114511	0.8467862	0.1628204	0.4191113	0.3082299	0.5777853	0.2790786	0.6779073	0.7347226	0.8634116	0.1304116
chr16_28382105	-0.13191	0.3630439	-0.5608017	0.1719827	-0.3277549	0.3352037	0.2871666	-0.02773165	-0.4850797	0.03659706	0.1909903	0.01686803	0.4649	0.2217	0.4131	0.3058	0.3785	0.2521	0.6191	0.257	0.4492	0.2439	0.4997	0.08712	0.8016506	0.1103113	0.2163484	0.592331	0.4228382	0.198199	0.7156614	0.9169465	0.3346481	0.8843019	0.7405919	0.8470513
chr16_28382551	1.063782	0.01928384	-0.6812783	-0.04810576	0.4172725	0.1382256	0.716813	-0.1902234	0.1158641	-0.2507608	0.6485931	-0.1522657	0.4065	0.174	0.3422	0.2151	0.3145	0.1769	0.5688	0.1704	0.3345	0.1804	0.3762	0.06095	0.01680441	0.9130946	0.06138911	0.8271107	0.2078655	0.4418614	0.2999688	0.2713287	0.7441014	0.1715561	0.1101739	0.01264687
chr16_28382671	0.74792	-0.08676163	0.6441275	0.4645683	0.3369145	-0.3094587	-0.8619571	0.02027375	1.245484	0.04808918	1.22898	-0.1406646	0.5378	0.2198	0.4847	0.3322	0.4092	0.2169	0.6708	0.2076	0.3921	0.2404	0.5756	0.09099	0.2410111	0.7001805	0.245081	0.1871559	0.4524958	0.1636896	0.3405991	0.9238937	0.003476994	0.8460413	0.08081763	0.123677
chr16_28386642	0.3349766	0.01634042	-0.1750085	0.06261661	0.5570167	0.03384291	-0.01434531	-0.04597803	0.1655113	0.1934319	-0.05437848	-0.1662562	0.3166	0.131	0.2652	0.1546	0.2518	0.1144	0.4477	0.1178	0.2793	0.1389	0.3074	0.04629	0.3155634	0.9015836	0.5245924	0.6890432	0.03228512	0.7688439	0.9771424	0.6983207	0.5693491	0.1678642	0.8663215	0.000333514
chr16_28386699	0.1662922	-0.1203981	-0.3067992	0.1753939	0.9390868	0.1483747	-0.5926658	-0.2175926	-0.439731	-0.0361119	-0.478591	-0.09878667	0.4261	0.168	0.3787	0.2108	0.3047	0.1616	0.5452	0.1687	0.3346	0.1786	0.4923	0.06572	0.7240404	0.4798961	0.4533762	0.4160215	0.003330641	0.3648869	0.3621426	0.20361	0.2155496	0.8423071	0.3974485	0.1336416
chr16_28399187	-1.293912	-0.09626841	-0.3886232	-0.2494272	-0.9865321	-0.3710862	-1.398078	0.2075033	-0.3722373	0.3805313	-1.66736	-0.1774855	0.5592	0.229	0.4963	0.2798	0.4947	0.225	0.8329	0.2385	0.4706	0.268	0.6134	0.1003	0.05507696	0.6823819	0.4966325	0.3920851	0.08307977	0.1080581	0.3529107	0.3981513	0.4852257	0.1713272	0.03181077	0.07830221
chr16_28399220	0.03423236	0.1810987	0.4910482	-0.1839505	-0.7910454	0.1979383	0.6182351	0.006771323	0.4152977	0.05066205	-0.7963448	-0.03453275	0.3792	0.182	0.3336	0.2092	0.3185	0.1761	0.5701	0.172	0.3277	0.1886	0.4162	0.05962	0.9334277	0.3278621	0.1652451	0.3898728	0.01855677	0.2685339	0.3729597	0.9690646	0.2311772	0.7919333	0.08189831	0.56314
chr16_28399251	-0.6521697	0.04457381	0.2089314	0.09852281	0.211904	0.2715793	-0.2756211	-0.07851499	-0.7221794	0.006658114	-0.7958008	-0.1461197	0.4752	0.1885	0.4024	0.2408	0.3583	0.1983	0.646	0.194	0.3689	0.2116	0.4959	0.0749	0.2272188	0.8163619	0.6345583	0.6912874	0.5808463	0.1794857	0.7446634	0.6913472	0.06882285	0.9754665	0.1634561	0.05172873
chr16_28399317	-0.5702101	0.1039531	-0.3358028	-0.132763	-0.3350688	-0.09688758	-0.7017115	0.1062184	0.1743442	-0.03688969	-0.7093891	0.01456316	0.424	0.1796	0.3324	0.2257	0.3184	0.1828	0.5485	0.182	0.3466	0.1996	0.442	0.07998	0.2232368	0.5690901	0.3406948	0.5666111	0.3184813	0.6023049	0.2847494	0.5660556	0.6370463	0.8562898	0.1499617	0.8559738
chr16_28399971	-0.5271578	-0.116004	0.8412405	0.3060802	-0.5201223	0.07046851	-0.9165712	-0.2527314	-0.1610768	-0.0856615	-0.700432	-0.3422584	0.4921	0.2035	0.4219	0.2698	0.3414	0.2007	0.6442	0.2051	0.335	0.2016	0.513	0.06961	0.3510488	0.5767652	0.07064005	0.2746571	0.1521542	0.7308693	0.2764879	0.2278025	0.6505175	0.6772754	0.2411917	9.348781e-07
chr16_28400050	0.4157929	-0.08180227	0.3636446	-0.04865173	0.6751926	0.02713712	-0.5192535	-0.0578872	0.02093683	-0.1260327	-0.2293245	-0.1129061	0.2934	0.1337	0.264	0.1642	0.259	0.1312	0.3924	0.1238	0.2182	0.1331	0.3533	0.05207	0.1754862	0.5442881	0.1839887	0.7700772	0.01180347	0.8375331	0.2235501	0.6426553	0.9253948	0.347999	0.5436964	0.03035622
chr16_28402680	NA	NA	NA	NA	NA	NA	NA	NA	NA	NA	NA	NA	NA	NA	NA	NA	NA	NA	NA	NA	NA	NA	NA	NA	NA	NA	NA	NA	NA	NA	NA	NA	NA	NA	NA	NA
chr16_2840409	0.2015705	0.04278005	1.206697	-0.03215117	0.4647927	0.2225026	-0.5532336	-0.325268	-0.6361476	-0.04459361	-0.5114593	-0.2044795	0.4363	0.1952	0.4623	0.2307	0.3087	0.1824	0.5521	0.1989	0.3356	0.1966	0.4121	0.07266	0.6776237	0.8298108	0.02063875	0.8921342	0.1521127	0.2303736	0.403442	0.1090097	0.07416085	0.8240046	0.2581315	0.005004277
chr16_2840465	0.3128313	0.02794745	0.7550025	-0.2240692	-0.2315052	0.04264238	0.9860366	-0.3371594	-0.3202391	-0.06410765	-0.54179	-0.2659677	0.4835	0.2212	0.3879	0.2359	0.4073	0.1908	0.7679	0.1998	0.3336	0.2166	0.4902	0.07171	0.571149	0.9019369	0.0728155	0.3559859	0.603686	0.8263488	0.410772	0.09823742	0.3654875	0.7726225	0.3353766	0.0002161218
chr16_2840479	-3.946293	0.2576384	-1.995873	-0.3655047	-2.897619	-0.1751757	4.551529	-0.3368455	-1.206492	-0.2261168	-2.76748	-0.3605863	0.7883	0.3581	0.6681	0.4943	0.6807	0.4171	1.125	0.3808	0.6316	0.3613	0.8416	0.146	0.002068639	0.5017446	0.0262273	0.5203617	0.001818435	0.7026781	NA	0.4133987	0.1386121	0.5595122	0.07572549	0.01455346
chr16_28411258	0.6822592	-0.2178758	-0.06225873	0.02212461	0.5583551	0.2832952	1.445214	0.02273359	-1.088581	0.114513	0.7728121	-0.260534	0.5558	0.2285	0.5556	0.3378	0.5118	0.263	0.7132	0.2467	0.4969	0.2821	0.6442	0.09465	0.3075092	0.3532631	0.9257689	0.9508446	0.3486291	0.2986897	0.1554875	0.9288415	0.05728295	0.696948	0.3588504	0.006139301
chr16_28411994	0.6891217	0.1402806	0.02687357	-0.05871834	0.108525	0.1655064	0.1878914	0.2205064	0.09892288	-0.1291643	0.772576	-0.001853665	0.3341	0.1433	0.3201	0.1779	0.2598	0.137	0.4461	0.1331	0.2765	0.1409	0.3456	0.05528	0.05188364	0.3326317	0.936606	0.7453334	0.6866676	0.2314294	0.7062071	0.1005989	0.7309816	0.3641088	0.03593006	0.973291
chr16_28412089	0.8440798	0.1203123	0.1280635	-0.113314	0.6113283	0.1814049	0.4210638	-0.1359224	0.3686931	-0.1078129	0.2334812	0.05881983	0.3158	0.1416	0.2704	0.1761	0.2726	0.139	0.3943	0.1335	0.2551	0.1496	0.3271	0.05047	0.01121107	0.4002907	0.6484152	0.5264672	0.03095496	0.1962179	0.3264156	0.3129593	0.1622721	0.4761155	0.4999772	0.2444418
chr16_28412838	-0.7997319	0.06390333	0.06133142	-0.0001284928	-0.4780175	-0.04113407	-1.944905	0.09634423	-0.39609	0.1529379	-0.3943318	-0.2304896	0.4159	0.1703	0.3335	0.2213	0.3346	0.1675	0.5024	0.1888	0.3437	0.192	0.4597	0.07184	0.08034284	0.7115626	0.8623575	0.9995482	0.1782128	0.8086972	0.0008163197	0.6162864	0.2791535	0.4343723	0.446184	0.001373877
chr16_28412958	-0.3303363	0.04061574	-0.2373037	0.1897517	1.016695	0.1974951	-0.327985	-0.08468404	-0.900202	0.5811864	-0.1875213	-0.2123569	0.4137	0.1867	0.3632	0.222	0.3385	0.1882	0.5235	0.1936	0.3286	0.1945	0.4491	0.07381	0.4672517	0.8307651	0.5426891	0.4046141	0.004710066	0.3027107	0.5934702	0.66782	0.009670891	0.003378296	0.7090945	0.004114761
chr16_28413228	0.8870316	-0.09571298	-0.007029296	0.2560322	0.5469918	0.1919681	2.33574	-0.3289349	-0.44749	-0.01783007	-0.1416529	-0.2506376	0.4796	0.1443	0.3088	0.223	0.2852	0.1576	0.7784	0.1452	0.2948	0.146	0.3439	0.05781	0.1046036	0.5115992	0.9827265	0.2630484	0.06602287	0.2290347	0.05959992	0.02500119	0.1469232	0.9038375	0.6989206	1.502713e-05
chr16_28430095	1.067247	-0.5707855	1.354641	0.1637768	-0.06405363	-0.2912848	0.1057948	0.07993852	0.683355	0.2858604	0.3590716	-0.09870622	0.494	0.2458	0.4624	0.3276	0.3944	0.2464	0.6234	0.2095	0.3982	0.2385	0.4807	0.08277	0.06032629	0.02439112	0.009388303	0.6366831	0.881362	0.2519135	0.8944356	0.7090736	0.1154446	0.2444288	0.5124597	0.2346584
chr16_28430169	0.4406467	0.2966312	0.4152363	-0.06305216	-0.3619843	0.1561793	1.191691	0.009034884	0.1227282	-0.013225	0.4852645	0.04259651	0.3271	0.139	0.2694	0.1746	0.247	0.1334	0.451	0.1288	0.241	0.1442	0.3183	0.05661	0.203009	0.0345733	0.1377156	0.7221578	0.1555742	0.2459285	0.0183567	0.944542	0.6211398	0.9276878	0.1483852	0.4525029
chr16_28430190	-0.5113185	-0.05720245	0.1220938	0.002818154	-0.06124114	0.1212958	-0.1237979	0.1586363	-0.1013122	0.482975	0.1450062	-0.1027047	0.3838	0.1715	0.3349	0.2618	0.3008	0.1769	0.4499	0.1764	0.3093	0.179	0.3869	0.0701	0.2186134	0.7424578	0.7312107	0.9917109	0.8460465	0.4997645	0.8058785	0.3760507	0.7554271	0.007940104	0.7296419	0.1438748
chr16_28432626	NA	NA	NA	NA	NA	NA	NA	NA	NA	NA	NA	NA	NA	NA	NA	NA	NA	NA	NA	NA	NA	NA	NA	NA	NA	NA	NA	NA	NA	NA	NA	NA	NA	NA	NA	NA
chr16_28432688	-0.5435423	-0.08345013	0.4142385	0.4433745	-0.172531	0.147964	-0.744821	-0.2258239	0.2402915	-0.08043618	-1.081839	-0.2180319	0.3231	0.1501	0.3197	0.2085	0.2872	0.1552	0.4697	0.1564	0.3073	0.1622	0.3845	0.05794	0.1113749	0.5825492	0.219556	0.03754746	0.5650031	0.3462826	0.1615341	0.1538343	0.456811	0.6246006	0.009395189	0.0001721394
chr16_28432703	0.3325787	-0.01779189	0.06594406	-0.1279101	-0.1598598	-0.02262327	0.41131	-0.1504425	0.1472551	-0.05121448	0.01120651	-0.1454836	0.3052	0.1324	0.2685	0.168	0.2521	0.1431	0.419	0.13	0.2507	0.1358	0.3315	0.05135	0.2994025	0.8940378	0.8129802	0.4529244	0.5394588	0.8756649	0.3727566	0.2512042	0.5696157	0.7086736	0.9745566	0.004662972
chr16_28432753	-2.733748	-0.05926548	-1.119306	0.2488883	-2.315703	0.06148908	-7.343787	-0.5193141	0.4569957	0.3377623	-0.9050093	-0.08551868	0.6488	0.3034	0.5987	0.4122	0.6247	0.2905	0.8233	0.2898	0.5974	0.3317	0.7028	0.1174	0.001344376	0.8523427	0.1342715	0.5822353	0.00379652	0.839496	4.126756e-07	0.08633138	0.5395681	0.33674	0.3596315	0.4694335
chr16_28432770	-0.1665735	0.09237169	-0.03281827	0.1293747	-0.09072619	-0.1897983	-1.109042	0.0364601	-0.174044	-0.304857	-0.4877804	-0.2650901	0.4569	0.1991	0.4225	0.2663	0.4	0.2027	0.5666	0.24	0.3816	0.2132	0.5076	0.08444	0.7457151	0.6493556	0.9438729	0.6395843	0.8353228	0.3591883	0.1067764	0.8827555	0.6733339	0.1624029	0.407698	0.001758935
chr16_28432790	0.5830833	-0.08921345	0.7911128	0.7591841	-0.098567	-0.2389568	-0.05292487	-0.6416102	-0.7372951	0.1697556	0.7819183	-0.2030797	0.6596	0.3152	0.6063	0.3992	0.5718	0.3086	0.9236	0.2973	0.5697	0.3225	0.7446	0.1105	0.5064179	0.7882299	0.2994375	0.08121867	0.8875385	0.461407	0.9824739	0.03934673	0.287498	0.6183081	0.4833245	0.0677644
chr16_28432847	-0.5207019	-0.4542121	-0.1898152	0.1451772	0.7826155	-0.3109904	0.2717899	0.410246	-0.8981676	0.02347667	-0.9455616	-0.1673975	0.5729	0.27	0.4799	0.3625	0.5211	0.2902	0.7329	0.2773	0.4874	0.2967	0.5901	0.1007	0.4563035	0.1052778	0.7285851	0.7089631	0.1999041	0.3051157	0.8008114	0.155197	0.107601	0.9397668	0.1957878	0.09815015
chr16_28432886	1.163618	-0.08262891	0.2509287	-0.02147526	0.8022437	0.1328982	0.5324889	-0.1282495	0.549521	0.3467052	0.7247702	-0.2070621	0.3439	0.1459	0.2673	0.19	0.2515	0.1502	0.437	0.1542	0.2762	0.151	0.3474	0.0521	0.001486964	0.5752891	0.36568	0.9116411	0.002019796	0.3816987	0.2730775	0.4112129	0.05585282	0.02322373	0.0504262	7.219852e-05
chr16_28432901	0.9451064	-0.6051442	-6.775175	-1.63698	0.7505691	0.8389329	5.290065	-0.3187767	1.84994	0.0505292	15.2279	0.002286026	0.8654	0.4196	0.811	0.5202	0.8151	0.4442	1.127	0.4283	0.7865	0.4608	0.9389	0.1067	0.5842186	0.1905033	1.02107e-06	0.007198241	0.593718	0.09063018	NA	0.501226	0.1463224	0.9224726	2.372583e-08	0.9830044
chr16_28432921	1.17501	-0.03431658	-0.3985841	0.007615248	0.99046	-0.02112684	1.63544	-0.06399373	0.4807588	0.2010186	0.9307586	-0.1698734	0.4176	0.1738	0.3013	0.2202	0.3246	0.1638	0.5833	0.1826	0.3378	0.2022	0.413	0.06296	0.01056905	0.8458285	0.2071625	0.9730889	0.003900487	0.8987525	0.02276335	0.7304204	0.1803928	0.3302441	0.04012387	0.007086265
chr16_28432939	1.395278	-0.1548604	0.3818594	0.03974259	0.7027863	0.1499317	1.177433	-0.2163377	0.5036489	0.2803765	-0.05065549	-0.193662	0.3845	0.1451	0.2815	0.1725	0.2725	0.1422	0.5347	0.1416	0.2886	0.146	0.374	0.05387	0.0008085614	0.290981	0.1930324	0.8204718	0.01308561	0.2966438	0.06276967	0.1304285	0.09474364	0.05745815	0.9000381	0.0003309725
chr16_28433732	0.9440658	0.0128116	-0.3909807	0.301993	0.4257362	-0.07281132	2.988315	0.02675424	0.1076172	0.0009868417	0.1151246	-0.2116376	0.5159	0.1456	0.286	0.1677	0.27	0.1252	0.7945	0.1303	0.3028	0.1267	0.3824	0.05489	0.1169709	0.9306285	0.1902086	0.07584992	0.1289542	0.5639502	0.02236722	0.8386837	0.7348192	0.9938356	0.7808766	0.0001181874
chr16_28433767	0.2558945	-0.1190364	-0.05599508	0.03094025	-0.03133063	-0.1463047	0.217987	-0.04586539	0.1330101	0.06836675	0.2904065	-0.1128693	0.3395	0.1401	0.2776	0.1789	0.2463	0.148	0.4803	0.1405	0.2811	0.1552	0.3462	0.0572	0.4783421	0.4001947	0.8463454	0.8648866	0.9018803	0.3282433	0.690572	0.7465392	0.6497584	0.6634392	0.4313012	0.04883738
chr16_28433771	0.01847402	-0.2108066	0.1156818	0.2541494	0.5368835	-0.0413531	-0.34863	0.07242995	0.4079692	0.4076368	-0.6129445	-0.244221	0.3493	0.151	0.2878	0.2047	0.2549	0.1534	0.458	0.1532	0.2637	0.1675	0.3513	0.05798	0.9604752	0.1675674	0.7002777	0.2242595	0.04168248	0.7899417	0.4986146	0.6403573	0.135611	0.0164278	0.1023467	2.609975e-05
chr16_28433858	1.891566	-0.1814632	0.4248647	-0.109912	-0.1310773	0.06800019	0.2376549	-0.01706512	0.09359146	0.01829593	26.19717	-0.3810475	0.6341	0.2028	0.4506	0.2683	0.3815	0.2203	0.6087	0.1989	0.3569	0.2368	0.9662	0.0768	0.02107356	0.3809238	0.3999339	0.693108	0.7507897	0.7633478	0.7567378	0.9329903	0.8064841	0.9401624	2.754463e-12	7.540382e-07
chr16_28434177	0.8656959	-0.1209658	0.05693195	-0.2015551	1.137076	-0.02348282	0.8470105	-0.1197147	-0.5219205	0.08687774	-0.9169018	-0.3037918	0.4514	0.1592	0.3709	0.2036	0.3343	0.173	0.7335	0.1613	0.3377	0.182	0.4748	0.06521	0.08702639	0.4531674	0.886647	0.3324351	0.001347479	0.893646	0.4325282	0.463883	0.1457462	0.6387996	0.08921038	3.339468e-06
chr16_28434297	0.8643306	-0.1298437	0.02242959	0.3160315	0.5931682	-0.2510562	0.2584483	0.2717463	0.3323198	0.1944657	0.667777	-0.2502943	0.47	0.1556	0.3916	0.2224	0.3574	0.1616	0.7356	0.1763	0.3409	0.1795	0.5256	0.06612	0.1045414	0.409765	0.957969	0.1659252	0.1211279	0.1252398	0.8118766	0.1292055	0.3594372	0.2865238	0.2797602	0.00015862
chr16_28436582	4.708203	-0.3091313	0.7437191	0.1467959	2.440378	-0.1593967	-8.037867	0.391833	-1.186909	0.4304048	0.3287763	-0.4020655	0.8207	0.2759	0.5701	0.3472	0.6335	0.28	1.092	0.2612	0.5668	0.3124	0.6754	0.1042	0.001046261	0.2814989	0.2838192	0.6917381	0.002876628	0.5847202	NA	0.1476034	0.08449204	0.1906084	0.7196084	0.0001242482
chr16_28447414	-1.081135	-0.003770656	-0.322888	0.02510172	-1.139847	0.04930916	-0.896477	-0.01287471	-0.3583498	-0.02019204	-0.1061776	-0.04394882	0.375	0.165	0.338	0.2095	0.3188	0.1598	0.5055	0.1706	0.2915	0.1741	0.3667	0.06893	0.007525783	0.9820178	0.3686167	0.9067346	0.0007018138	0.7606688	0.1259731	0.9407232	0.2396182	0.9090727	0.7876383	0.524731
chr16_28447709	2.576945	-1.131663	42.34826	-0.4298481	-1.833247	-0.1216998	0.6074944	-0.03019968	-0.2497355	-0.4769642	11.136	-0.07323336	1.579	0.3508	1.01	0.3722	0.6427	0.2689	2.925	0.3104	0.6476	0.3519	1.125	0.1303	NA	0.002519896	NA	0.2837608	0.02886786	0.662899	NA	0.926311	0.7688769	0.2045472	NA	0.5773601
chr16_28450092	-1.571767	-0.1407039	0.3168045	0.3008878	-1.580058	0.007961285	-1.127774	0.05688849	-0.4677975	-0.11123	-1.088112	-0.3303082	0.4883	0.2199	0.4197	0.3077	0.4314	0.2357	0.6135	0.221	0.4504	0.2514	0.5557	0.08714	0.004969291	0.5325016	0.4932579	0.3521544	0.0009522054	0.9738137	0.1465944	0.8017761	0.3537636	0.668482	0.103541	0.0001592859
chr16_28453226	-0.3791276	0.4201598	0.03279793	0.5279145	-0.6634606	-0.1558515	0.8179942	-0.05773153	-0.2479603	0.4563302	4.196386	0.05087629	0.6889	0.2901	0.599	0.4766	0.5951	0.3169	0.796	0.2814	0.5707	0.363	0.7195	0.1203	0.6899553	0.1657334	0.9650283	0.3301691	0.3702693	0.6408918	0.5339277	0.8439309	0.721256	0.2414543	5.110108e-05	0.674602
chr16_28453238	1.840721	0.1367865	-0.9058728	0.4365655	0.136045	0.2701768	-23.60153	-0.1027206	1.380894	0.4342953	0.5255595	-0.04890812	0.7428	0.252	0.4371	0.4396	0.5338	0.2477	1.041	0.2439	0.4566	0.2557	0.6042	0.09356	0.09709343	0.5993846	0.06232193	0.3723964	0.829367	0.2906253	NA	0.6829509	0.007131684	0.1005914	0.4882343	0.6027478
chr16_28453269	0.1444716	-0.1159855	-0.2358328	-0.09905956	-0.2628727	-0.01735915	0.1226545	-0.003866853	-0.08267903	0.1406439	0.02452769	-0.1020927	0.3154	0.1275	0.2448	0.1663	0.2465	0.1377	0.425	0.1305	0.2384	0.1422	0.3347	0.05354	0.6637957	0.3669157	0.3502744	0.556953	0.3013634	0.9006311	0.7939092	0.9765634	0.7362613	0.3275768	0.944945	0.05689544
chr16_28453288	0.8048214	0.07096844	-0.07608812	-0.1294906	0.08998388	0.2546268	2.096158	-0.08372478	0.06998825	0.0563866	-0.8377538	-0.1209104	0.4535	0.1748	0.3475	0.229	0.366	0.1673	0.7205	0.1853	0.3227	0.1785	0.3934	0.06497	0.1137175	0.6893427	0.8373275	0.5820211	0.8190254	0.133478	0.0436459	0.6570362	0.8373531	0.7559389	0.050252	0.06329883
chr16_28453345	-1.97567	-0.4309778	-0.7259959	-1.014066	-0.1962143	1.207702	-0.6797537	-0.6043379	0.5561214	-0.0978251	-4.023332	-0.1978133	1.558	0.3693	0.78	0.4709	0.6922	0.4117	3.119	0.4103	0.6793	0.406	0.828	0.1442	NA	0.2781357	0.5602616	0.05746509	0.8379018	0.007510666	NA	0.1791982	0.5479809	0.8257182	0.006437317	0.1746349
chr16_28458117	0.5177789	-0.2596103	-0.5256485	-0.08257315	-0.7559467	0.05659758	3.226796	-0.03274971	0.1167459	0.2148661	0.2309714	-0.1061486	0.5179	0.2356	0.3982	0.3121	0.3364	0.1966	0.8434	0.2015	0.3578	0.2121	0.5121	0.07817	0.3924177	0.2842178	0.2259373	0.801538	0.03432785	0.7777414	0.03981881	0.8735146	0.7606043	0.3221778	0.6984604	0.1758113
chr16_28458131	0.8900855	-0.0125922	-0.4092005	0.08998279	-0.02139643	0.06512058	3.126506	0.0263613	-0.5261869	0.1083673	0.1691602	-0.2354323	0.4666	0.1443	0.2891	0.1973	0.2471	0.1553	0.7338	0.1379	0.2662	0.1478	0.3925	0.05577	0.09156285	0.9311876	0.1754212	0.6547985	0.933132	0.6787029	0.003796698	0.8498294	0.05673618	0.4683603	0.6918129	2.498715e-05
chr16_28458160	1.300671	0.3418419	-0.6711711	-0.6880097	-0.8529882	1.092032	-1.552758	0.1788794	0.7958186	0.2708913	-1.983597	-0.01182968	0.8748	0.3229	0.5952	0.4085	0.5602	0.3154	1.311	0.3026	0.5954	0.3203	0.7563	0.1047	0.4713148	0.3163664	0.3648586	0.1242201	0.2072015	0.001017478	NA	0.5731439	0.2828795	0.4230243	0.08618432	0.9105337
chr16_28463907	1.165117	0.1179603	-0.03528349	0.03634933	0.2382366	0.1043045	3.46413	-0.1661453	-0.2797488	-0.09353581	0.4591161	0.006819386	0.4516	0.1878	0.3431	0.2426	0.3375	0.1833	0.7661	0.169	0.3239	0.1936	0.3944	0.06997	0.02134041	0.5372737	0.923048	0.8844295	0.5063903	0.5758915	0.003658012	0.3325616	0.413855	0.6355008	0.284743	0.9225495
chr16_28463973	-19.9966	-0.2846645	0.1829607	-0.06080347	-0.1445417	0.254463	-1.324818	-0.3671885	0.03121945	-0.0910629	-0.9088778	-0.3743714	1.046	0.2434	0.472	0.3389	0.4154	0.2911	1.854	0.2286	0.4449	0.2258	0.5871	0.08604	NA	0.256643	0.7325519	0.8659564	0.7516109	0.402994	NA	0.1178842	0.9498903	0.6944121	0.2101354	1.457621e-05
chr16_28464268	1.496015	-0.2862778	0.1594857	0.3303494	0.7113666	0.2041403	5.13598	-0.2784608	0.4957035	0.1750968	0.3424648	-0.05462514	0.5946	0.2054	0.4534	0.3016	0.3985	0.2315	0.8658	0.2223	0.4554	0.2425	0.5114	0.08612	0.04308139	0.1725549	0.7538843	0.2963379	0.1015789	0.3909692	0.002994067	0.2219755	0.332506	0.4836173	0.5649744	0.5274297
chr16_28464309	0.2232131	-0.1256668	0.4433148	0.3467216	0.6246181	-0.5230425	-3.151933	0.2270158	0.7657671	-0.3243583	-1.432196	-0.183517	0.6322	0.247	0.538	0.3114	0.5466	0.2502	0.851	0.2458	0.5051	0.259	0.6025	0.09092	0.7844203	0.6220066	0.4873117	0.2900247	0.3386086	0.04296938	0.05176195	0.3706565	0.190717	0.2264266	0.05780159	0.04442218
chr16_28471405	1.39357	-0.2210144	0.1560011	-0.3286957	0.4674266	-0.3124585	2.171278	0.05729949	0.3975319	0.2140092	-0.8383485	-0.3536176	0.4479	0.1536	0.349	0.1829	0.3232	0.1545	0.6767	0.1585	0.3048	0.1717	0.3762	0.05868	0.005405827	0.1550784	0.6752975	0.07725866	0.1711161	0.04570564	0.01815802	0.7211359	0.2141708	0.2194833	0.03894586	1.789789e-09
chr16_28471516	0.2821641	0.2199575	0.2695238	-0.00618548	0.4233927	-0.04933796	-0.02295374	-0.006596143	0.05144273	0.07835419	0.1345529	-0.1616816	0.2809	0.1179	0.2461	0.1469	0.231	0.1223	0.3368	0.1201	0.2245	0.13	0.3162	0.04858	0.3350178	0.06393745	0.2884641	0.9667778	0.07453806	0.6888699	0.9488343	0.9565172	0.8233063	0.5501003	0.6864347	0.0008866579
chr16_28471614	0.2705211	-0.1505656	-0.1037056	-0.2081854	0.8860031	0.1528061	-0.1065828	0.05045212	-0.4466822	0.1694339	-0.3463489	-0.08495916	0.3247	0.145	0.2889	0.1765	0.2925	0.1493	0.4014	0.1478	0.2534	0.1562	0.3713	0.05834	0.430697	0.3042276	0.7311016	0.2456406	0.003772357	0.3115321	0.8078523	0.7356609	0.0881531	0.2839852	0.3864257	0.1460029
chr16_28472218	1.778437	-0.2400044	-0.7730654	-0.1777981	1.154865	-0.02423585	3.371856	-0.1341027	-0.3483486	-0.107058	-0.5033734	-0.2852454	0.5487	0.2102	0.447	0.263	0.4921	0.2249	0.823	0.2044	0.4551	0.2152	0.5097	0.07595	0.006734581	0.2643018	0.1218501	0.5142469	0.0410536	0.9163741	0.01995024	0.5207249	0.4955094	0.6270911	0.3955068	0.0001805001
chr16_28472755	-0.8968168	0.1471936	-0.2596762	0.1626333	0.7994755	-0.006487282	-0.436492	-0.01132375	-0.47197	0.1667283	-0.4160211	0.1043442	0.5071	0.2226	0.4448	0.2874	0.4638	0.2327	0.593	0.213	0.4253	0.2378	0.5324	0.08445	0.1274424	0.5191501	0.6010629	0.5878158	0.1267263	0.9783696	0.5533895	0.958574	0.3152014	0.4958615	0.5083203	0.2182632
chr16_28473440	-0.9506824	-0.03953817	0.4126515	0.1081035	0.1152077	0.308981	-1.674582	-0.5740462	-0.8693013	-0.1643279	-0.5826809	0.004124296	0.5422	0.2588	0.5294	0.3123	0.4822	0.2562	0.7471	0.2421	0.4752	0.3014	0.5746	0.09251	0.1406766	0.8826821	0.5084322	0.7422771	0.8342067	0.2437104	0.136247	0.02141569	0.1074866	0.6031601	0.4065702	0.9645927
chr16_28473463	0.7173686	-0.05932893	1.684417	0.7104221	-0.7204328	-0.1710259	1.71318	-0.3643791	-0.5600149	-0.4555789	0.8205631	0.07563118	0.6208	0.239	0.6069	0.3023	0.4268	0.2562	0.9169	0.2456	0.461	0.2438	0.6591	0.1042	0.3649786	0.8095209	0.02739359	0.02508416	0.1268794	0.5187535	0.4558308	0.1503811	0.2810344	0.06994409	0.3491238	0.4703708
chr16_28473469	4.101151	-0.03550674	1.400668	-0.2686513	-0.2501694	-0.1803007	-2.613881	0.0006899043	-0.2921508	0.1991412	11.33608	0.2186149	0.8607	0.3664	0.7289	0.4312	0.64	0.3746	1.221	0.3742	0.6695	0.4266	0.9633	0.1268	0.01527169	0.9281538	0.1883152	0.5740245	0.7639104	0.6554029	NA	0.9986358	0.7458304	0.6728776	0.001583977	0.08723328
chr16_28473471	0.830143	0.4036547	0.4831177	0.09267209	-0.9122842	-0.1044691	-5.415264	-0.3176731	-0.2719893	-0.1972715	0.3795514	0.0774652	0.7602	0.2818	0.6933	0.3894	0.5086	0.2864	1.08	0.2815	0.5389	0.3442	0.7334	0.1122	0.4780363	0.1693286	0.615544	0.8264925	0.1224927	0.7267243	NA	0.2788678	0.6707243	0.5905011	0.7249801	0.4926746
chr16_28473491	0.9216362	-0.03763746	1.198072	0.3344119	-0.830114	-0.3074847	-5.290381	-0.4674035	-0.3676333	-0.1421026	-7.869495	-0.04132048	0.8099	0.3044	0.877	0.3898	0.5663	0.274	0.8822	0.3012	0.5752	0.3908	1.094	0.1245	0.5044575	0.9062443	0.5115675	0.4295012	0.2269869	0.2804719	0.004746618	0.1389426	0.6010962	0.7378491	NA	0.741922
chr16_28473529	3.711404	0.1264318	-3.114067	0.7127808	0.3446486	-0.4799676	0.9607376	-0.09797482	-1.633147	0.2501803	0.06772212	0.07863949	1.405	0.2927	0.7332	0.3297	0.5684	0.2957	2.425	0.3008	0.5354	0.3096	0.7834	0.1133	NA	0.6795827	0.003874901	0.04124828	0.6178676	0.1210045	NA	0.7560823	0.009986267	0.4422658	0.9571519	0.4904378
chr16_28477973	1.60703	-0.1926458	0.3624523	0.3853806	0.7678271	0.07576143	0.6025432	-0.2259191	0.1745753	0.02275404	0.7461854	-0.1701304	0.4983	0.1586	0.3549	0.2154	0.305	0.1542	0.6129	0.1563	0.3604	0.1532	0.5825	0.06087	0.005172143	0.230415	0.3396793	0.08061294	0.01650672	0.6273622	0.4372719	0.1533911	0.6513837	0.8833122	0.2977641	0.005274125
chr16_28484457	0.7614129	0.4089764	-0.3091361	-0.0168023	0.3172905	0.02349348	1.908449	0.009798872	0.04945143	0.1489222	0.1024635	-0.07620195	0.3873	0.1842	0.34	0.213	0.2922	0.1906	0.5847	0.1641	0.2816	0.1943	0.3801	0.065	0.06990649	0.02908793	0.3925194	0.9385648	0.2990479	0.9036902	0.008099279	0.9530291	0.8661882	0.4521425	0.8030998	0.2420579
chr16_28484475	0.6509043	0.4924267	-0.4799523	-0.04717843	0.7195288	0.08361119	1.593347	-0.1305304	0.5595718	0.075247	-0.5067576	-0.2385992	0.4842	0.2299	0.4043	0.2396	0.4682	0.2135	0.6845	0.1863	0.3853	0.1979	0.4551	0.07379	0.2395171	0.03711069	0.2775805	0.8483928	0.1744798	0.7020224	0.08970378	0.4912135	0.1801896	0.7093663	0.3214353	0.001261162
chr16_28484482	1.788627	0.248611	0.2598628	-0.03361977	1.209091	0.2249887	18.63142	-0.04875964	0.2078029	-0.3455303	-0.1803837	-0.2995592	0.5862	0.2133	0.4155	0.2511	0.3902	0.221	0.9543	0.1979	0.3825	0.2207	0.4528	0.06736	0.01343604	0.2548186	0.569438	0.8968827	0.00433064	0.3207705	5.390415e-09	0.8091581	0.615694	0.1267597	0.7224436	9.120549e-06
chr16_28487925	1.696502	0.4941921	6.38234	1.680148	1.305215	0.6149034	1.032681	-1.293129	12.33831	0.6530613	-0.2252343	-0.007836926	1.128	0.517	0.947	0.6254	0.8883	0.5188	1.474	0.4924	0.9593	0.5109	1.19	0.1679	NA	0.4132299	0.03039038	0.03605545	0.4997936	0.310937	NA	0.02226933	0.0002812058	0.2718376	NA	0.9632995
chr16_28487933	-0.4944305	-0.1645135	-0.170734	0.2830282	0.5085429	-0.1941343	-0.7396863	0.1625853	-0.4768456	-0.04434531	-0.7985006	-0.2435369	0.3965	0.2005	0.3641	0.262	0.3639	0.1996	0.506	0.1803	0.3291	0.1961	0.4437	0.07409	0.2523012	0.421481	0.6623044	0.2971686	0.1930307	0.3405671	0.2073528	0.3750946	0.1712415	0.824512	0.1067893	0.00104543
chr16_28488064	1.263938	-0.08439124	-0.5157141	-0.382241	-0.0598855	-0.1630811	-0.4364523	0.8700799	-1.710306	-0.5336771	-0.4216524	-0.05528042	0.7691	0.3142	0.6542	0.4032	0.5863	0.3302	0.8868	0.3651	0.6171	0.3652	0.8611	0.1262	0.2935604	0.7987319	0.5510297	0.3856446	0.934055	0.6410837	0.8200692	0.02651284	0.02919321	0.1737056	0.8033885	0.6638993
chr16_28488150	1.709938	0.13051	0.4245981	-0.1235982	0.7390447	0.1650002	2.274984	-0.1497444	0.8050672	0.01398744	1.534903	0.003987949	0.6108	0.2878	0.6152	0.3816	0.623	0.3266	0.7627	0.2974	0.5497	0.3261	0.7146	0.1195	0.02665002	0.6640791	0.5863609	0.7646465	0.3534468	0.633005	0.05371411	0.6307088	0.2211651	0.9676559	0.1329574	0.9735687
chr16_28488221	1.715741	-0.07387247	0.4995964	0.05394596	0.4076835	0.1249268	2.897575	-0.1596567	1.362306	0.01323832	1.080838	-0.03121882	0.5456	0.286	0.6024	0.3531	0.5276	0.2889	0.7568	0.2782	0.5656	0.2958	0.5889	0.1116	0.008404055	0.8045164	0.5079858	0.8863399	0.5115575	0.6788862	0.01232745	0.5814717	0.04699705	0.9658996	0.1379837	0.7810192
chr16_28488428	31.71639	-0.08181546	0.5957928	6.179224	1.997411	-0.8055535	1.033993	-0.6814309	-1.309941	0.1145014	-34.98442	0.191814	1.035	0.4956	0.8375	0.7779	0.7663	0.5121	1.322	0.4779	0.8065	0.4857	0.9844	0.1741	NA	0.8859873	0.6974741	5.98871e-07	0.09399824	0.1766556	NA	0.210381	0.3369044	0.8367356	4.029573e-10	0.2779569
chr16_28491125	-0.2423082	-0.04907011	-0.9981046	-0.2712224	0.08153976	0.05908677	-2.283645	0.1456452	0.6968731	0.002672985	-0.5230648	-0.256564	0.5243	0.2034	0.4061	0.2549	0.4992	0.195	0.7266	0.1805	0.4867	0.2145	0.5592	0.07554	0.6939199	0.8132727	0.02470464	0.3035329	0.8874491	0.7663197	0.03082102	0.4274021	0.2110056	0.9902889	0.4380672	0.0007073989
chr16_2851695	0.3558031	-0.02323941	0.1149132	-0.195171	0.03988262	0.07679665	0.4771967	-0.05721651	-0.2425701	0.1739769	-0.8618334	-0.2164853	0.3584	0.1495	0.3179	0.2071	0.2882	0.1521	0.536	0.1476	0.303	0.1725	0.3496	0.06023	0.3540285	0.8778458	0.7318061	0.3565452	0.8945781	0.6177552	0.4522912	0.7014233	0.4455066	0.3204942	0.02090797	0.0003334987
chr16_2855433	1.802918	0.09089757	-0.1119922	0.190097	1.075045	0.1394522	0.5543115	-0.4284428	0.08971854	-0.1126269	2.858004	-0.1872822	0.5089	0.2212	0.3978	0.2752	0.4019	0.2151	0.6415	0.2035	0.3799	0.2294	0.6401	0.07945	0.00229061	0.6886042	0.7961793	0.5066345	0.0143107	0.5266438	0.5074198	0.039273	0.8270724	0.6327426	0.0006027552	0.01878442
chr16_2855438	0.5414321	-0.1377463	0.6351206	-0.226894	0.8175714	0.08762801	-0.7033602	-0.2521341	-0.1787601	-0.12142	-0.05478816	-0.1680685	0.3412	0.1412	0.316	0.213	0.2877	0.151	0.541	0.1547	0.2543	0.1603	0.3746	0.05816	0.1357984	0.334161	0.05653513	0.2979753	0.006496626	0.5661953	0.2742082	0.107353	0.4966054	0.4546654	0.892131	0.003915759
chr16_2855523	1.015908	-0.1729033	-0.002038587	-0.1081442	0.3832114	0.07682547	1.041464	-0.3558898	-0.3095152	0.072749	0.6645013	-0.2860708	0.4002	0.1684	0.3282	0.2181	0.3166	0.1751	0.6194	0.1667	0.3196	0.1965	0.4887	0.06665	0.01999976	0.3115005	0.9953186	0.6284498	0.250914	0.6657606	0.1868241	0.03528789	0.3588006	0.7166004	0.2355033	1.847296e-05
chr16_28559064	0.2720376	-0.1051438	0.00320984	-0.1717656	-0.1978446	-0.002551657	-0.7589972	0.03189824	0.1746166	-0.4347762	0.339683	-0.1304964	0.3865	0.1912	0.344	0.2561	0.3183	0.1864	0.5285	0.183	0.3326	0.1976	0.4526	0.07305	0.5162399	0.5893557	0.9930095	0.5167716	0.5557011	0.9892694	0.2227749	0.8639377	0.6205188	0.03101341	0.5033397	0.07481038
chr16_28559146	-0.858363	0.02618497	-0.449052	-0.1647809	-0.9692781	0.005837796	-0.7006551	0.06856497	-0.3410721	0.0258702	0.2578254	-0.09293634	0.3455	0.1698	0.3463	0.2159	0.284	0.1822	0.4379	0.1727	0.2874	0.1855	0.4151	0.06852	0.01973148	0.8792096	0.2238029	0.4561342	0.001066309	0.9748674	0.1503011	0.6957585	0.2556711	0.890998	0.5720217	0.1760074
chr16_2856957	0.5052186	0.1344697	-0.9094336	0.3290422	0.6774732	-0.0860208	2.178714	0.01623587	-0.1724396	-0.3505984	-0.4127382	-0.03527148	0.5022	0.2142	0.4059	0.314	0.4683	0.2473	0.7913	0.2645	0.4469	0.2744	0.4681	0.09547	0.3843281	0.5397404	0.04059283	0.3197823	0.2011687	0.7360901	0.09228478	0.9527951	0.7299578	0.2192039	0.4358831	0.7130496
chr16_2857001	1.206698	0.2071271	1.076777	0.6858063	0.119607	-0.3370881	79.936	0.2648288	0.4629117	-0.09322941	0.1461154	-0.1638591	0.6974	0.3171	0.5545	0.4576	0.4876	0.3317	0.9921	0.2968	0.5566	0.3375	0.638	0.1121	0.2149528	0.5355989	0.1060927	0.1826685	0.8304214	0.3377053	0	0.394173	0.4896023	0.7948427	0.8600155	0.14636
chr16_2857006	2.622169	-0.0397859	-0.1543164	-0.08046639	0.5846751	-0.1945742	-12.1174	0.2674181	-0.5024141	-0.1377833	-0.9725113	-0.01011832	0.7009	0.2803	0.5105	0.3898	0.5328	0.3204	1.122	0.2736	0.4707	0.301	0.6443	0.1095	0.007621173	0.8916233	0.7949193	0.8492298	0.3530788	0.5651082	NA	0.3471606	0.3463262	0.6624572	0.2483551	0.9268179
chr16_2857017	0.6805931	-0.0625151	0.4213652	0.07595759	0.2430304	-0.03011746	0.8216078	0.03840804	-0.2935781	0.1713938	0.3599919	-0.06786498	0.4306	0.1861	0.3335	0.2746	0.3335	0.1783	0.5898	0.1817	0.3392	0.1901	0.4106	0.0692	0.153715	0.7413593	0.2336023	0.7902558	0.4920782	0.8679934	0.260615	0.835336	0.4155363	0.3760718	0.4240408	0.3278979
chr16_28592541	-0.3955533	0.09212287	-0.2112622	-0.2012163	-0.2808104	0.0571355	-0.9408356	-0.01111329	-0.6401714	0.1104182	0.08739656	-0.1074612	0.4268	0.1645	0.3458	0.2504	0.3413	0.1831	0.6641	0.1652	0.3707	0.1569	0.3816	0.06551	0.4019535	0.5806823	0.5664769	0.4365812	0.4393073	0.7590184	0.289512	0.9471012	0.108739	0.4870347	0.8323445	0.1016609
chr16_28592618	-0.3358351	-0.2288398	0.6870245	-0.2308809	-0.7531923	-0.04625081	-6.224098	-0.2046582	0.8562124	0.3650523	-0.06685104	-0.1257627	0.5252	0.1886	0.3808	0.2362	0.3618	0.1912	0.9224	0.1947	0.3373	0.174	0.4117	0.06689	0.586337	0.2334237	0.09526992	0.3422025	0.0522871	0.8123195	0.009154956	0.3025266	0.01686348	0.03882865	0.8823599	0.06066474
chr16_28595669	0.2814037	-0.007054567	-0.167723	-0.2075683	0.1401186	0.09685178	0.008937348	-0.0800039	-0.2419239	-0.2660121	-0.6609191	-0.03939719	0.3742	0.1744	0.3403	0.2067	0.2953	0.162	0.5424	0.1671	0.3105	0.1871	0.3387	0.06893	0.4855657	0.9682282	0.6430403	0.3258464	0.6503071	0.5552219	0.9889552	0.6368933	0.4589162	0.1625166	0.06635682	0.568546
chr16_286053	0.1835121	0.3376836	-1.482755	-0.4789134	0.2125029	0.03707142	0.8790197	0.1145618	-0.7053487	-0.3182581	0.3022584	-0.0882672	0.4157	0.1915	0.3962	0.2034	0.3437	0.1747	0.5849	0.1836	0.3421	0.183	0.4682	0.06875	0.6880502	0.08350069	0.0005899915	0.02114867	0.5615005	0.8344973	0.2228542	0.5396332	0.05269437	0.08731267	0.5683759	0.2002468
chr16_286063	0.8024854	0.02130413	-0.4659657	-0.3050725	0.09020309	0.1129376	0.7590064	-0.2244594	0.5172403	-0.179647	0.4378604	-0.1072173	0.5409	0.1818	0.4719	0.2474	0.4465	0.2112	0.6693	0.2009	0.405	0.2281	0.5269	0.07588	0.2120874	0.9082615	0.3839917	0.2321726	0.8565508	0.6011967	0.3994658	0.2737402	0.2429248	0.4431901	0.4800016	0.1588613
chr16_28640991	-0.08245554	0.1132803	0.07762363	-0.03390914	0.02268756	-0.09669149	0.1063091	0.2083754	-0.1448268	0.2722685	0.2906004	-0.04798329	0.3771	0.1649	0.3201	0.2158	0.3203	0.1602	0.4858	0.1621	0.3101	0.1565	0.3922	0.06509	0.8395149	0.4980511	0.8182948	0.8780593	0.9465017	0.5513275	0.8483098	0.2046291	0.6570355	0.08574236	0.4955016	0.4619617
chr16_28641241	-0.07192994	0.08584046	-0.1076984	0.1260516	-0.06635501	-0.145146	-0.3023621	0.03887062	-0.2897418	-0.07447099	0.3277325	-0.05493294	0.198	0.1007	0.1878	0.1212	0.1672	0.0963	0.2563	0.09361	0.1717	0.09702	0.2246	0.03644	0.721773	0.3963798	0.5732509	0.3019021	0.6955951	0.1335567	0.2541557	0.6793014	0.09642689	0.4448895	0.1550546	0.1319417
chr16_28641260	-0.2980465	0.0123723	-0.02394925	0.04819069	-0.3241066	-0.04785692	-0.6870191	0.01745807	-0.1956231	-0.1275098	0.02033824	-0.04150578	0.189	0.09093	0.1608	0.1144	0.1667	0.08636	0.2537	0.08565	0.1665	0.08899	0.2018	0.03321	0.1214913	0.8922163	0.883132	0.675595	0.0552321	0.5808896	0.008808453	0.8390714	0.2466545	0.1535308	0.921368	0.2116255
chr16_28641274	-0.0771521	-0.004724414	-0.1693059	0.05337104	-0.03779408	0.04891489	-0.3241688	-0.08970462	0.01859046	-0.06237584	-0.08573525	-0.09819359	0.1222	0.05712	0.1061	0.07634	0.1034	0.05806	0.1558	0.05533	0.1064	0.06149	0.121	0.02107	0.5309034	0.9341892	0.1125776	0.4857511	0.716191	0.4003102	0.03985346	0.1054942	0.8620772	0.3113054	0.4818379	3.172614e-06
chr16_28641279	-0.2432463	0.108656	-0.1758165	0.1362467	-0.01599274	-0.025161	-0.4066822	-0.0009570705	-0.1180983	-0.0725197	-0.006604804	-0.1010625	0.151	0.06478	0.1243	0.08765	0.1232	0.06642	0.1874	0.06441	0.1234	0.0714	0.1418	0.02487	0.1112878	0.09417301	0.1604729	0.121512	0.8974983	0.7054454	0.03303297	0.9881693	0.3422534	0.3110172	0.9632244	4.85761e-05
chr16_28641365	0.3206352	-0.07545608	-0.1146739	-0.03378959	0.05336442	0.02053569	0.1924119	-0.02914491	0.01096944	0.0633	0.2845179	-0.1434767	0.1533	0.06369	0.1312	0.08243	0.1189	0.06071	0.2002	0.06279	0.1279	0.06531	0.1647	0.02312	0.03875007	0.237073	0.3862249	0.6828893	0.6558617	0.7356384	0.3463765	0.643186	0.9322126	0.3334668	0.08839969	5.501761e-10
chr16_28641455	-0.1210462	-0.03903092	-0.02681783	0.01664867	0.09074608	-0.0276858	-0.3539788	-0.0638707	-0.1576146	0.0378316	-0.325864	-0.1620659	0.1235	0.05331	0.1036	0.06874	0.1094	0.04875	0.1679	0.05319	0.1043	0.05898	0.1283	0.02016	0.3307382	0.4647126	0.7968187	0.8090709	0.4096498	0.5705521	0.03767781	0.2304879	0.1328587	0.5219682	0.01177325	8.881784e-16
chr16_28641522	0.1572488	-0.03629131	0.2521431	0.1396818	0.1683663	-0.1006949	-0.131668	-0.01159491	-0.1552211	0.01462838	0.1172665	-0.07888174	0.1682	0.07809	0.1357	0.09946	0.1414	0.07686	0.2129	0.07482	0.1418	0.07773	0.1669	0.02561	0.3567518	0.6431366	0.06563554	0.1622819	0.2384994	0.1914737	0.5456631	0.8771869	0.278548	0.8511703	0.4884599	0.002076239
chr16_28641589	0.2371675	-0.05401144	0.01108714	-0.02205252	0.2037088	0.03717235	0.03845584	-0.04369656	-0.0531613	0.0746941	0.1003187	-0.1203919	0.1714	0.06823	0.1493	0.09583	0.1331	0.07378	0.2395	0.06707	0.1478	0.07077	0.1766	0.02763	0.1728097	0.4296658	0.9414652	0.8188206	0.1292977	0.6153484	0.8761165	0.5156665	0.72204	0.2924316	0.5760746	1.326872e-05
chr16_28642095	-0.4011908	0.1838851	-0.7362068	0.2246169	-0.8882594	-0.1725149	0.1174586	0.002315918	0.273688	-0.1625237	-1.076334	-0.2224176	0.5869	0.2365	0.476	0.3215	0.5292	0.265	0.7352	0.2578	0.4531	0.2798	0.5906	0.0904	0.5799458	0.4499673	0.1737677	0.5082525	0.1543892	0.530184	0.9137607	0.9930747	0.5902509	0.5770792	0.1413868	0.0142738
chr16_28642153	0.115605	0.2202615	-0.7502031	-0.04535892	0.1988643	0.01257957	-0.6626758	-0.2019262	0.4559922	-0.3044247	-0.9810645	-0.1684369	0.5573	0.258	0.5059	0.3379	0.5151	0.2375	0.7617	0.2294	0.4862	0.2628	0.6256	0.08909	0.8632506	0.4094717	0.2008461	0.8994611	0.7407113	0.9589661	0.5729608	0.3915762	0.4124698	0.2637069	0.2211711	0.05968418
chr16_28643565	0.1662277	-0.04310747	0.06549579	0.06153189	0.1057702	0.09609428	-0.002767432	-0.07095937	-0.03143647	-0.008145298	-0.122818	-0.1796892	0.1281	0.06233	0.1176	0.07669	0.1179	0.06157	0.1757	0.05808	0.1151	0.06489	0.146	0.02228	0.1981119	0.4900332	0.5802138	0.4237208	0.3730036	0.1192875	0.9876286	0.2225825	0.7861542	0.9003176	0.4052932	7.771561e-16
chr16_28643603	0.1802145	0.05384457	0.07700723	0.1687251	-0.01053072	-0.004102234	-0.0381563	-0.04584983	0.08397171	-0.06602137	0.004369087	-0.02056227	0.1511	0.07141	0.1347	0.09814	0.131	0.07362	0.1967	0.0708	0.1292	0.07797	0.1623	0.02443	0.2384022	0.4519939	0.5710647	0.08709423	0.9364803	0.9556839	0.8491583	0.5182979	0.5192588	0.3985713	0.9788084	0.4001071
chr16_28644013	-0.1299725	0.1700495	0.3274107	-0.1881034	-0.3596192	0.07080113	-0.4213326	-0.1079887	0.09835614	0.05842029	-0.004218923	-0.08585098	0.2728	0.1317	0.2581	0.1598	0.2695	0.1324	0.3663	0.1287	0.2438	0.1328	0.3044	0.05187	0.6466881	0.2005657	0.2203638	0.2452391	0.1987846	0.5960815	0.2844871	0.4053554	0.6956078	0.6628255	0.9894666	0.09835322
chr16_28649621	0.002823947	0.03584382	0.08111008	-0.3362455	0.7614408	-0.4395508	-0.852961	0.2205747	0.03434765	0.1156292	-0.4866657	-0.1213207	0.4429	0.2502	0.4319	0.3196	0.4596	0.2157	0.5726	0.2359	0.4429	0.2358	0.4967	0.08225	0.9954389	0.8896839	0.8654983	0.3188114	0.141183	0.04661107	0.2219918	0.3635372	0.9445673	0.6336883	0.395109	0.1415546
chr16_28650078	0.1194807	-0.1492629	0.2910435	0.0879942	0.1732468	-0.20814	-0.07422614	0.006373717	-0.1852251	-0.132178	-0.4055733	-0.1493319	0.3232	0.1501	0.2727	0.1964	0.2479	0.1444	0.4294	0.1443	0.259	0.1501	0.3159	0.05378	0.7264588	0.3255302	0.3045071	0.6604372	0.4983786	0.1537801	0.8759444	0.9651375	0.4897216	0.3839601	0.2231774	0.005559337
chr16_28650123	0.1632068	0.03075686	0.1176591	0.204984	-0.03429023	-0.03876233	0.02481931	0.06841035	-0.3983808	-0.2223371	-0.0639161	-0.0652278	0.2898	0.1271	0.2432	0.1859	0.2167	0.1317	0.3646	0.1274	0.2217	0.1279	0.3151	0.05072	0.5898847	0.8103094	0.6388765	0.2786147	0.8772327	0.7704707	0.9494584	0.5943123	0.0797361	0.08469169	0.8473422	0.1990084
chr16_28650149	-0.2302463	-0.1401041	0.1664165	0.3473012	0.2521851	0.05205703	0.05622543	-0.03130795	-0.1546525	0.1690288	-0.1545861	0.1845179	0.3777	0.1793	0.3272	0.2206	0.3019	0.1924	0.4815	0.1812	0.2894	0.1935	0.4232	0.07053	0.5724502	0.4420523	0.6307925	0.1246456	0.4258288	0.7906154	0.9184838	0.8650723	0.6089851	0.3914314	0.7406777	0.009063583
chr16_28664755	0.604384	-0.03203186	-0.2385281	-0.1103062	0.4767181	0.1432069	0.008732192	-0.02233213	0.0164292	0.2281791	1.912759	0.1046962	0.3656	0.1459	0.3134	0.1833	0.3073	0.14	0.445	0.1454	0.297	0.1432	0.4961	0.06152	0.1238809	0.8280545	0.4698305	0.5541295	0.1398774	0.3111404	0.9859796	0.8792195	0.9578744	0.1147939	0.0008149194	0.08939438
chr16_28676754	NA	NA	NA	NA	NA	NA	NA	NA	NA	NA	NA	NA	NA	NA	NA	NA	NA	NA	NA	NA	NA	NA	NA	NA	NA	NA	NA	NA	NA	NA	NA	NA	NA	NA	NA	NA
chr16_28690215	-0.9613746	-0.3356824	-0.1977029	0.1904916	-0.4845921	0.4364248	-3.183974	0.1707724	0.03562761	-0.2613082	-0.1010598	-0.1815178	0.6319	0.2918	0.5207	0.4149	0.5434	0.2649	0.8098	0.3226	0.5174	0.3303	0.7491	0.113	0.2383332	0.2711928	0.7458217	0.6761342	0.4540837	0.112139	0.02106529	0.6163285	0.9530114	0.4552309	0.9287871	0.1104746
chr16_28690234	-0.1059294	-0.3672276	-0.10812	0.2936236	-0.1901634	0.1178901	-0.6994323	-0.2130081	0.149014	0.01574901	0.07998608	-0.2757443	0.3993	0.1677	0.3194	0.2277	0.3013	0.1645	0.5405	0.1637	0.2731	0.1744	0.3924	0.06154	0.807834	0.03086743	0.7483782	0.2092445	0.5472984	0.4796321	0.2762692	0.1992619	0.5996549	0.9291454	0.8512771	7.740448e-06
chr16_28690263	2.888648	-0.5585237	2.521548	-1.044373	1.429008	0.4164164	-1.53162	0.3011956	-2.536959	-0.486775	-5.701023	-0.1525766	0.9348	0.4326	0.7768	0.5197	0.7248	0.4295	1.344	0.4025	0.8283	0.4635	0.8711	0.142	0.2724082	0.244414	0.04093331	0.08600252	0.1743543	0.3812707	NA	0.4933315	0.08614944	0.3520642	0.001308529	0.2875124
chr16_28690290	-0.6762585	0.1132535	-0.1769722	-0.1675899	0.3118008	-0.2511883	-1.167622	0.2053955	1.39449	1.180578	-3.239742	-0.3018645	0.8377	0.3786	0.7612	0.4811	0.7062	0.3563	1.123	0.3953	0.7255	0.4708	0.8041	0.1308	0.6592996	0.7818799	0.8801536	0.7600736	0.7545838	0.5100733	NA	0.6331669	0.1858892	0.02694557	0.01660977	0.02213721
chr16_28691280	-0.8235956	0.3012752	-1.424973	0.1321086	-0.07655218	0.1490606	1.692048	-0.1687896	-0.05734306	0.2280463	-1.144258	-0.2942624	0.6754	0.2562	0.4977	0.3535	0.4739	0.2572	0.9435	0.254	0.5243	0.2726	0.6056	0.09512	0.3685128	0.2556682	0.01301631	0.7266488	0.886886	0.5754424	0.5523283	0.5203977	0.925798	0.4208904	0.1326906	0.002073034
chr16_28691287	1.245501	0.2408965	-0.4859565	-0.07886184	0.6423553	0.2499634	3.98839	0.1379652	0.1591051	0.306618	-0.08998161	-0.1773318	0.5501	0.1975	0.3756	0.2536	0.3561	0.1956	0.8087	0.1972	0.3364	0.1887	0.471	0.06849	0.05865411	0.2318122	0.2304956	0.7635643	0.09186997	0.2101159	0.003719488	0.4927874	0.6560312	0.1105547	0.8661695	0.009792144
chr16_28691301	12.86759	0.395348	-0.1988933	0.04747113	-0.09553043	0.1241628	-3.959814	-0.05384902	-0.279979	-0.05651957	-0.6803895	-0.2994695	0.8811	0.2404	0.546	0.2989	0.4384	0.2468	1.575	0.2356	0.4705	0.2383	0.5248	0.08313	4.961587e-12	0.1104186	0.7602269	0.8795348	0.8447272	0.625884	NA	0.8242148	0.5995226	0.8178233	0.2697703	0.000330735
chr16_28691364	0.3382317	-0.1423293	-0.03310313	-0.3081009	-0.5319169	0.0005888707	-0.7489534	0.03477247	-0.06456882	-0.3161192	-0.5145766	-0.259429	0.4634	0.1861	0.3976	0.2617	0.3373	0.1809	0.6359	0.1875	0.3986	0.185	0.4696	0.06597	0.517766	0.452388	0.939106	0.2558412	0.1376581	0.9974456	0.3633603	0.855454	0.8818976	0.09310202	0.333325	8.710374e-05
chr16_28691376	2.073995	-0.2882075	1.160417	0.06331454	0.5770894	-0.2246049	3.209117	-0.04105043	0.41599	-0.6543795	-0.202375	-0.278752	0.5822	0.2259	0.4805	0.302	0.4458	0.2397	0.8795	0.2224	0.4316	0.2221	0.5193	0.08151	0.003775367	0.213927	0.03417842	0.8415887	0.2465574	0.3629765	0.08248281	0.8571867	0.3846068	0.004069283	0.7391036	0.0006532808
chr16_28691428	1.224237	0.2321826	0.2018439	0.1319251	-0.319315	-0.1413929	-0.5752464	-0.08507986	0.557644	0.173846	2.208129	-0.1679645	0.615	0.2155	0.4255	0.263	0.3636	0.1971	0.6991	0.1843	0.3987	0.2331	0.6994	0.07961	0.116493	0.2927544	0.6677166	0.6284161	0.4133026	0.4818726	0.5562979	0.6500231	0.1996038	0.4682953	0.02403744	0.03545305
chr16_2869166	-0.4184331	0.2412985	-0.1990972	0.07088579	0.03873417	-0.279048	-0.8120579	0.3279357	-0.04284638	-0.0591086	0.09649258	-0.05092534	0.3872	0.1832	0.3339	0.2456	0.3138	0.1907	0.5379	0.1851	0.3408	0.1911	0.3767	0.06652	0.3190716	0.1953754	0.5740774	0.7796442	0.9067008	0.1508803	0.2031334	0.08167429	0.9059119	0.7614275	0.8124373	0.4449455
chr16_28700544	0.09835849	-0.1903965	0.2958253	0.4019087	-0.1620264	-0.2411759	1.715104	0.006342147	-0.2770541	0.1025991	0.1606229	-0.1331151	0.565	0.2425	0.4104	0.3538	0.4383	0.2143	0.8644	0.1986	0.4046	0.241	0.4801	0.07825	0.8857874	0.4462362	0.5109742	0.2880072	0.7396853	0.2716518	0.3184525	0.9750318	0.5311778	0.6794791	0.7691538	0.0898982
chr16_28700558	0.323401	-0.2885493	0.4677205	0.0215424	0.2999734	-0.367785	-0.4024505	-0.1676223	0.2857258	0.5129774	-0.5722556	-0.1844939	0.5017	0.2102	0.4208	0.3124	0.4057	0.226	0.6812	0.2174	0.3903	0.2352	0.4515	0.077	0.5771075	0.1795741	0.3133086	0.9477708	0.4991591	0.1129066	0.6653632	0.451696	0.500308	0.03401936	0.2580918	0.01689841
chr16_28700575	1.466815	0.01548658	0.1998864	-0.3506511	1.258	0.1426296	1.003045	-0.2012002	0.0854832	-0.3076627	0.9003428	-0.08782587	0.5881	0.2612	0.4675	0.3233	0.4817	0.253	0.7911	0.2432	0.4301	0.2423	0.5594	0.08374	0.04366979	0.9543605	0.7054573	0.3047253	0.02210113	0.58547	0.438006	0.4222842	0.8576005	0.2179782	0.182173	0.2959728
chr16_28703478	0.1687759	0.05245517	0.03218155	-0.09646395	0.9357105	-0.006878014	-0.2093861	-0.2000645	0.1389215	-0.007921579	-0.6961737	0.01134348	0.3067	0.1425	0.3054	0.1884	0.2694	0.1462	0.4315	0.1477	0.2791	0.1642	0.3711	0.05433	0.6004347	0.7155968	0.9200739	0.6150714	0.0008231262	0.9628801	0.6615663	0.1803506	0.6326724	0.9620441	0.08150572	0.834854
chr16_28704880	-0.288047	-0.02119129	0.2254075	0.08033586	0.5567397	0.223056	-0.6856132	-0.09202686	0.07918341	0.05489543	-0.5863706	-0.2184627	0.2754	0.1212	0.2457	0.1588	0.2021	0.1365	0.311	0.1309	0.2206	0.1333	0.2928	0.04602	0.3146677	0.8622139	0.3738488	0.6174455	0.006977246	0.1054871	0.0361514	0.4858137	0.7262616	0.6831683	0.05550985	2.115194e-06
chr16_28708697	-0.3333918	0.1223248	-0.6702157	0.3085397	0.1034964	-0.1142731	-0.7466072	-0.2760802	-0.7452811	0.07767339	0.6687059	-0.1423158	0.3649	0.1745	0.3105	0.2032	0.3086	0.1613	0.4955	0.1657	0.2907	0.1614	0.3898	0.05405	0.3949621	0.4900392	0.04018745	0.1370872	0.7497228	0.4844433	0.1906031	0.1003597	0.01416589	0.6348311	0.1141498	0.008558848
chr16_28708704	0.2096991	-0.06863236	-0.5987011	-0.09533998	0.6762874	-0.0486935	-0.2490852	0.06151403	-0.2590555	-0.05750396	0.1436381	-0.1682947	0.3187	0.134	0.268	0.1629	0.2602	0.1347	0.4245	0.1309	0.2618	0.1288	0.3289	0.04843	0.5328426	0.6117601	0.03137856	0.563636	0.01208751	0.7201926	0.5952242	0.6412957	0.3395754	0.6579534	0.6800276	0.0005186548
chr16_28708749	-0.06963852	0.3006902	-0.365644	-0.2057117	0.4467552	-0.2888165	-2.333564	0.05671042	1.110012	0.2367439	0.3529675	-0.06190716	0.6096	0.2255	0.5058	0.3056	0.5809	0.2413	0.7341	0.2238	0.5371	0.2504	0.5607	0.09315	0.9278452	0.1939122	0.5328822	0.5215634	0.5313102	0.245418	0.0308856	0.8049312	0.08128459	0.3600118	0.6021939	0.5081591
chr16_28708790	1.863035	0.5843113	0.2577736	-0.5577772	-0.4115617	-0.3033498	-299.95	-0.6227832	-0.1035089	0.4027325	4.833313	0.08158755	0.8004	0.3315	0.6481	0.4932	0.6148	0.3404	1.002	0.3282	0.6434	0.3475	0.7965	0.1043	0.1629146	0.09632027	0.7619669	0.3252048	0.5975249	0.4020657	NA	0.07305891	0.9019828	0.2771619	0.0002434428	0.4365851
chr16_28710005	1.031402	0.2074565	-0.1386556	0.02975528	-0.11679	0.2897762	3.988069	-0.1104337	-0.09510051	0.1107204	0.3800036	-0.1882457	0.5454	0.2319	0.4853	0.2959	0.421	0.2204	0.8421	0.2318	0.4661	0.2273	0.5042	0.08455	0.1129508	0.3841869	0.8027336	0.9234765	0.8013283	0.1996872	0.01064469	0.6430474	0.8567476	0.6352424	0.5151336	0.02652279
chr16_28710892	-0.2574055	0.1805572	1.522108	1.205289	0.09239965	-0.2975683	-0.757834	0.2925552	0.4180853	-0.1721828	0.2033578	0.1794627	0.514	0.2508	0.4864	0.4243	0.3569	0.2498	0.6927	0.2386	0.3813	0.294	0.5389	0.08714	0.6675071	0.4858558	0.006252975	0.01010334	0.8089003	0.2487211	0.4300874	0.2337639	0.3107563	0.5756343	0.7505803	0.04020449
chr16_28710995	-0.4629105	0.3329039	-0.8686245	-0.04431499	0.09325969	-0.2130341	0.3837703	0.05733681	-0.5042979	0.0751067	-0.2550563	-0.2122424	0.4313	0.2051	0.3373	0.2776	0.351	0.1966	0.6657	0.1894	0.3155	0.217	0.4051	0.07008	0.3328784	0.1121453	0.01533739	0.8781129	0.8035215	0.2880342	0.6670581	0.7662762	0.1293245	0.7354638	0.56486	0.002518362
chr16_28712104	4.915317	-0.1080788	5.858901	0.3700805	-1.143482	0.3073414	-1.636452	0.03883361	0.2714965	0.1243618	-9.926095	0.1434915	0.9711	0.4411	0.8757	0.5795	0.8727	0.4632	1.393	0.4384	0.7824	0.4426	0.9287	0.1291	0.2270217	0.825952	0.001235471	0.6027444	0.522333	0.556502	NA	0.9365441	0.8289049	0.8010717	7.385537e-05	0.2703857
chr16_28744171	0.7515542	-0.0282868	0.4712638	-0.353276	0.204235	0.2455065	2.678496	-0.01479237	0.1460542	0.03424292	-0.8254452	-0.01872239	0.5488	0.2308	0.4391	0.3142	0.4124	0.2275	0.7249	0.2329	0.415	0.2382	0.5343	0.09022	0.2522933	0.9050766	0.3349215	0.2857799	0.6518737	0.2933265	0.01091817	0.9507482	0.7488163	0.8889609	0.1915851	0.8362652
chr16_28744181	-0.7333163	-0.2844358	0.6873008	0.1725802	0.05125174	0.03551051	-1.154619	0.09496383	-0.2269317	0.409376	-0.552388	-0.1664085	0.5839	0.2758	0.5033	0.347	0.4308	0.268	0.7983	0.2558	0.4875	0.2902	0.5955	0.09521	0.3079341	0.3215331	0.2379918	0.6408959	0.914501	0.8984221	0.3837121	0.7196765	0.6844196	0.1770282	0.4561537	0.08188277
chr16_28744218	-0.4620223	0.3076542	1.410205	-0.1266204	0.7609998	-0.3291987	-2.57065	0.1780239	-0.3860574	-0.3957955	-1.27208	-0.2349549	0.5556	0.2616	0.562	0.3623	0.4805	0.2794	0.7863	0.2746	0.4907	0.3082	0.5627	0.1177	0.4893069	0.256336	0.03793992	0.7446162	0.1648465	0.2579242	0.04339174	0.5330342	0.4930182	0.22182	0.06164921	0.04744086
chr16_28751249	1.782751	-0.1358315	0.5132692	0.1319381	0.5439688	-0.2885995	1.3144	0.1975306	1.231179	0.2020957	0.7102115	0.1257565	0.5321	0.2072	0.4479	0.2772	0.4397	0.2056	0.7624	0.2185	0.4378	0.2385	0.5167	0.07756	0.004557859	0.5213077	0.3055654	0.6474446	0.2665135	0.1695331	0.2645807	0.3776763	0.01145948	0.41056	0.2392701	0.1059809
chr16_28751559	-0.3698164	-0.06327902	-0.9441536	0.1637835	0.1964324	0.09833135	0.3305981	-0.1302748	-0.2524141	0.114651	-0.2343152	-0.01283654	0.3558	0.1269	0.2655	0.1579	0.2423	0.1252	0.4608	0.1262	0.2447	0.12	0.3838	0.05335	0.3313599	0.6208675	0.0006069096	0.3057178	0.4315503	0.4358535	0.524298	0.3058186	0.3172306	0.3428644	0.5729186	0.8101231
chr16_28751567	1.925544	0.1871953	-0.2421959	0.2300594	0.6458385	0.05451274	-791.1044	-0.2185084	-0.02315276	0.1699616	0.3558265	0.09035536	0.6504	0.2001	0.3646	0.228	0.3456	0.1788	1.001	0.1529	0.3404	0.2067	0.5203	0.06698	0.02452444	0.3593583	0.5362114	0.3258754	0.07949954	0.7642015	NA	0.1578647	0.9490065	0.4211054	0.5592011	0.1783152
chr16_28751598	0.7128959	-0.1282143	-0.1515141	0.1576338	0.4920753	0.01013142	1.649974	-0.148826	-0.009638814	0.1846665	0.1133772	0.03130213	0.3983	0.1455	0.2942	0.1787	0.2868	0.141	0.5939	0.1378	0.2848	0.152	0.3741	0.06497	0.1006427	0.3833062	0.6225697	0.3854406	0.1002452	0.9432893	0.02540608	0.2847492	0.9741191	0.2298308	0.778664	0.6306759
chr16_28751643	0.4440899	-0.121295	0.02367375	0.0475371	0.4298135	-0.0313008	0.5063808	-0.06640647	0.1859354	0.1082824	0.1268681	-0.04208718	0.2148	0.0859	0.1687	0.1053	0.1608	0.08587	0.291	0.08559	0.1678	0.09525	0.2187	0.03348	0.04346653	0.1594779	0.8899882	0.6534788	0.008335075	0.7164798	0.0959462	0.4395105	0.2746723	0.2577798	0.5713544	0.2089785
chr16_28751669	0.4582509	-0.01179013	0.4653847	0.3776568	0.702792	-0.05473357	-0.5619206	-0.076994	-0.100224	-0.1495996	0.246248	-0.1241305	0.3285	0.1335	0.273	0.1648	0.2456	0.1299	0.3933	0.1331	0.2496	0.1416	0.3464	0.0516	0.1876496	0.9302542	0.1010154	0.02380427	0.005539113	0.6761068	0.1889837	0.5664277	0.6974025	0.2956309	0.5048583	0.01628676
chr16_28751731	0.3179128	-0.03164842	-0.03284924	0.1776814	0.2168184	-0.1520276	-0.5423012	0.0109772	0.122661	-0.0227893	0.06784318	-0.10938	0.2667	0.1136	0.2301	0.1478	0.2213	0.1183	0.343	0.1158	0.211	0.1165	0.2748	0.04057	0.2506185	0.78194	0.8895055	0.2344509	0.3393468	0.2019279	0.137507	0.9249846	0.5698695	0.8459533	0.812364	0.007062942
chr16_28751743	-0.04377014	0.1252028	-0.2362391	-0.1010316	-0.06522312	-0.1178672	0.1688533	0.1117206	-0.05793406	0.08054868	-0.1428658	-0.01561136	0.1894	0.07492	0.1545	0.1086	0.1375	0.08068	0.25	0.08031	0.1336	0.07628	0.1938	0.02698	0.820489	0.09562261	0.130866	0.3550664	0.6384661	0.1453484	0.5131336	0.1655567	0.6673769	0.2923941	0.4695536	0.5629829
chr16_28751766	0.4679143	-0.1286948	0.08444905	-0.08064828	0.7044486	-0.1522739	0.1216027	-0.003349918	-0.02643117	0.1871905	0.04562812	0.04990908	0.2782	0.1245	0.245	0.1613	0.2526	0.1222	0.3783	0.1196	0.2399	0.1423	0.2749	0.04675	0.1061943	0.3050563	0.73824	0.6217002	0.006968358	0.2161744	0.7660419	0.977815	0.914822	0.1928901	0.8732072	0.2862399
chr16_28751790	0.4030117	-0.2137661	-0.2964313	-0.08606062	0.3523762	0.02918826	0.6701482	0.1952211	-0.1881588	0.2071938	0.4360103	-0.00701593	0.3059	0.1217	0.2411	0.1708	0.2375	0.1253	0.3635	0.1244	0.2335	0.1317	0.3301	0.04613	0.2097301	0.0812561	0.2327811	0.6195672	0.1495176	0.8172285	0.08589041	0.119444	0.4333077	0.1188729	0.2124692	0.8792433
chr16_28751813	0.2262774	0.07502339	-0.3746782	-0.05433743	0.3094224	-0.03247911	0.2750921	-0.04611285	-0.4781576	0.07999425	0.2600785	0.05629516	0.3262	0.1471	0.2556	0.196	0.29	0.1446	0.4883	0.1445	0.2898	0.1567	0.3512	0.05735	0.5119958	0.6139325	0.1564289	0.7857339	0.3071964	0.8241171	0.6229761	0.7521765	0.114301	0.6141303	0.4880773	0.3270904
chr16_28751845	0.23487	0.1538733	-0.1015722	-0.03508597	1.147533	-0.2416315	0.1662423	0.3357494	-0.06671879	0.3856732	-0.03773138	0.2588783	0.4151	0.1937	0.3214	0.2349	0.3173	0.1868	0.5211	0.1979	0.2902	0.2003	0.4426	0.08288	0.6067171	0.4357768	0.7647394	0.8845638	0.0006043159	0.2038133	0.7854038	0.09631107	0.8258614	0.05923334	0.9390653	0.001853312
chr16_28754725	1.683325	-0.1096176	-0.7650891	0.3746518	1.247272	-0.2840251	2.946624	0.01297088	-0.3292375	0.149188	0.9268466	-0.04785749	0.5597	0.2343	0.4648	0.346	0.5325	0.2484	0.7439	0.2422	0.4465	0.2799	0.5009	0.08145	0.01269038	0.6492325	0.1449927	0.3096634	0.04741346	0.268043	0.008117743	0.9585606	0.5093884	0.608861	0.1092666	0.5581331
chr16_28754795	0.5587178	-0.05870375	-0.05336161	-0.0120571	0.8201185	-0.1033432	-0.3256	-0.2317113	0.00243091	-0.07431041	0.3886007	-0.1316882	0.2778	0.1213	0.2191	0.1516	0.2184	0.1222	0.3371	0.1231	0.2136	0.1333	0.3123	0.04678	0.05335217	0.6309562	0.8121669	0.9373404	0.0002478512	0.4012723	0.3631648	0.06176419	0.9911293	0.580611	0.2371731	0.004923891
chr16_28754816	0.5126094	-0.07140099	0.1481633	0.03309669	0.4934754	-0.03589314	-0.415108	-0.1773188	0.0724783	0.1901023	0.5677582	-0.1117302	0.2825	0.1219	0.2432	0.1646	0.2351	0.1307	0.3627	0.1283	0.2265	0.1318	0.3411	0.04539	0.08174753	0.5609938	0.5545654	0.8427862	0.04133345	0.785417	0.2861702	0.1704866	0.7552866	0.1527825	0.1176609	0.01393158
chr16_28765792	-0.08898718	0.3146923	-0.573522	-0.02856133	-0.0540762	0.04656151	-0.05835483	-0.03917402	-0.3644435	0.1045022	0.5233012	-0.1600183	0.4973	0.1911	0.3848	0.2353	0.3775	0.1967	0.6576	0.1866	0.3713	0.2029	0.4905	0.067	0.8766281	0.1060094	0.1689214	0.9060878	0.8944708	0.816469	0.9466986	0.8365968	0.3621021	0.6140297	0.3525176	0.01717376
chr16_28796298	3.527552	0.3121234	1.184075	-0.01421453	-0.4286955	-0.2324915	-8.082589	0.2453553	-0.5403658	0.1539962	0.2652068	-0.01452123	0.6992	0.2854	0.6211	0.3422	0.504	0.2639	1.167	0.2526	0.4908	0.266	0.6942	0.09862	0.0003098865	0.2945699	0.1351448	0.9688658	0.4625499	0.3954628	NA	0.3473097	0.3374268	0.5767927	0.7833316	0.8835058
chr16_28796346	-2.199763	-0.1840565	-0.5799119	0.01453349	-0.3759267	0.3640317	48.72177	0.2873753	-1.090276	0.412213	1.072053	0.02444328	0.7379	0.3547	0.7244	0.4825	0.6194	0.3466	1.013	0.3587	0.6884	0.3719	0.8027	0.09341	0.04422173	0.6275569	0.5810327	0.9789518	0.6337335	0.3245313	NA	0.4545548	0.2506521	0.3035289	0.4257388	0.7944525
chr16_28796408	-0.2824641	0.5752206	-3.122106	-0.5755058	1.342945	-1.299025	0.05134873	0.08105672	0.6971708	-0.1802267	0.8439545	-0.1773317	1.624	0.5888	1.16	0.7444	1.261	0.5987	1.823	0.5898	1.312	0.7099	1.513	0.1489	NA	0.4297395	NA	0.6056908	NA	0.08222746	NA	0.9116305	NA	0.8580903	NA	0.2389289
chr16_28803234	0.05669806	0.19077	0.4289275	-0.03554407	-0.06361337	0.03808188	-0.2836038	-0.2062738	-0.3751972	-0.04598028	-0.1101587	-0.06256604	0.3455	0.1724	0.329	0.1959	0.2782	0.1581	0.4538	0.1629	0.2576	0.172	0.3763	0.06271	0.8776108	0.2757192	0.2182659	0.8587825	0.8261564	0.8120031	0.5775971	0.2115385	0.1593218	0.792286	0.7862184	0.3193761
chr16_28803326	-1.108941	0.05504581	-0.8980486	0.244827	-0.7594345	-0.1057738	-0.55954	-0.07296115	-0.4613221	-0.1106588	-0.5429109	-0.01972909	0.28	0.1164	0.2496	0.1788	0.2296	0.1331	0.4007	0.1299	0.2614	0.1364	0.311	0.04988	0.0001434844	0.6385782	0.000493846	0.1779116	0.001285138	0.4309167	0.2007561	0.5775871	0.08848361	0.4215707	0.0970906	0.6928144
chr16_28820339	-0.2133832	0.1483376	0.1733038	-0.01934979	0.5610092	-0.242119	-0.4951053	0.1636752	-0.4546108	0.1216786	-0.07590263	-0.1923356	0.2438	0.1113	0.2317	0.1731	0.2124	0.1135	0.3035	0.1179	0.1859	0.1307	0.2893	0.04759	0.3959766	0.1853398	0.4668511	0.9123329	0.009850897	0.03405477	0.1200957	0.1680269	0.01626869	0.3560123	0.8017002	5.415435e-05
chr16_28824758	-0.5871496	-0.01512407	0.07716228	-0.1994072	0.1685737	-0.37014	-1.413817	0.03136992	-0.6069638	-0.180115	-0.6490122	-0.2392952	0.5035	0.2015	0.3891	0.2725	0.3779	0.2049	0.6483	0.2059	0.457	0.2083	0.4561	0.07357	0.3136772	0.941394	0.8550476	0.4813852	0.6796053	0.07704176	0.09682718	0.8814821	0.2374662	0.3977071	0.2053939	0.001179445
chr16_28825696	0.9541373	-0.3964403	-0.4176053	-0.8907217	0.3506266	0.649981	5.531698	-0.05203988	-0.6030919	-0.1149111	0.2130629	0.02138119	0.6788	0.2973	0.6609	0.4592	0.5389	0.3521	0.9542	0.3717	0.5402	0.301	0.7425	0.1167	0.3019868	0.202956	0.6353539	0.08486655	0.5836409	0.08402439	0.08285634	0.8965869	0.3474684	0.7158135	0.8475741	0.8556117
chr16_28825718	0.676672	0.03063952	-0.01494046	0.2470039	0.3546037	0.1021472	0.1675791	-0.2038532	0.3982801	0.008131221	0.2553938	-0.1523212	0.5889	0.2839	0.5615	0.3188	0.5146	0.2938	0.8143	0.2511	0.4932	0.283	0.6427	0.1063	0.3530632	0.9175796	0.9824339	0.4627261	0.5546254	0.7396386	0.9049167	0.431967	0.4823709	0.978015	0.7607948	0.1542098
chr16_28830787	0.1685292	0.01112018	-0.05514503	-0.01794009	-1.181143	0.26696	1.4601	0.1078407	0.03690602	-0.2091391	0.907744	0.1538635	0.491	0.2204	0.4781	0.2692	0.4459	0.2143	0.7095	0.2162	0.4163	0.218	0.5285	0.08696	0.7649295	0.9607489	0.9193079	0.9488252	0.01774092	0.2236844	0.1469935	0.6262557	0.9357559	0.349129	0.1448087	0.07795835
chr16_28830797	0.3848301	0.0798316	0.6663467	0.2303429	-1.664498	-0.01058269	1.859841	0.2237157	0.5169594	-0.1793916	0.6331136	0.2751824	0.6105	0.2618	0.4884	0.3356	0.5056	0.2642	0.7606	0.2642	0.4691	0.2722	0.639	0.09873	0.6176037	0.7685301	0.2338281	0.5179196	0.004506559	0.9691835	0.1124009	0.4141118	0.3304306	0.5259774	0.4459879	0.005543915
chr16_28830814	-0.6073958	0.3978345	0.9746839	-0.04669821	-0.1782162	0.4028101	2.250048	0.1803071	-0.5613161	-0.8869461	1.936513	0.0614322	0.7496	0.3308	0.639	0.3937	0.5918	0.2927	1.187	0.3044	0.5832	0.3857	0.7816	0.1258	0.5917334	0.2564022	0.2406788	0.9131753	0.8082018	0.1882021	NA	0.5726	0.4343046	0.03386767	0.1222269	0.6280645
chr16_28830849	-2.561553	-0.08597401	-0.3963258	-0.393851	-1.145471	0.02174346	9.182169	0.2059831	0.2764867	-0.09749012	-1.046493	0.1958867	0.7582	0.2742	0.5399	0.3063	0.4616	0.2612	1.035	0.2422	0.4685	0.2643	0.7306	0.09	0.02760644	0.7630122	0.5366476	0.2209407	0.02771274	0.9359552	NA	0.4092889	0.602103	0.7220315	0.3280575	0.0301826
chr16_28833291	0.1329029	0.2009846	0.4020187	0.4619766	-0.9131226	-0.1899626	-0.1355019	-0.1129119	0.04335976	0.07233635	0.3595082	-0.1694179	0.5305	0.2359	0.5525	0.3256	0.4625	0.2592	0.7093	0.2492	0.4244	0.2575	0.5358	0.0882	0.8318221	0.4077016	0.5441869	0.1797482	0.08003733	0.4790489	0.8928786	0.6608041	0.926293	0.7860489	0.5710308	0.05570295
chr16_28833346	-0.5281369	0.1241712	-0.06756809	-0.03288739	-1.25517	-0.06592935	-0.4894395	0.1171569	-0.07762372	-0.03056493	0.1333346	-0.08310047	0.3419	0.1439	0.2952	0.1835	0.2825	0.1503	0.4301	0.1534	0.267	0.1486	0.3457	0.0549	0.1466069	0.3931501	0.8268924	0.8601529	2.025125e-05	0.664529	0.3042628	0.4504319	0.7793462	0.8388206	0.7174158	0.1306899
chr16_28833424	-0.2799034	0.1710137	-0.8746494	-0.06123858	-0.794919	0.1513375	0.83079	-0.008379026	-0.3245239	0.1056145	0.1687035	-0.04342032	0.3439	0.1532	0.3189	0.2052	0.2989	0.1613	0.4542	0.1498	0.2875	0.1543	0.4132	0.06263	0.4447088	0.2699837	0.009335799	0.7702232	0.01115193	0.3544719	0.1031924	0.9558966	0.2796426	0.4988642	0.710041	0.4889863
chr16_28835579	-0.8970088	0.5472661	-1.123431	-0.02785762	0.06049688	0.08109898	1.305817	-0.05504815	-1.071615	0.3006089	-0.1803103	0.04956256	0.5612	0.2613	0.5081	0.3169	0.4279	0.2505	0.7295	0.238	0.4693	0.3003	0.6023	0.09969	0.1858538	0.04321426	0.05686231	0.9335527	0.8983201	0.7539569	0.2208252	0.8222527	0.04376234	0.3396656	0.8111228	0.6208188
chr16_28835584	-0.2206744	-0.1237491	-1.065402	0.1939511	-0.5045824	0.05532705	0.4955176	-0.2758181	-0.7204314	0.4589772	1.183862	0.07833691	0.4599	0.1853	0.3756	0.2299	0.3307	0.1837	0.5537	0.1705	0.3607	0.206	0.5666	0.06558	0.6700524	0.5116534	0.00856747	0.4116263	0.1498806	0.7671872	0.4561417	0.1109328	0.06248209	0.02923839	0.08513075	0.2332797
chr16_28838976	-0.1933669	0.1049079	0.1894461	-0.0368022	-0.6469302	0.05777374	0.01157179	0.005207297	-0.86745	-0.1635754	0.4082072	-0.003978037	0.4034	0.188	0.3827	0.2182	0.3504	0.189	0.5083	0.1819	0.3475	0.1943	0.468	0.07272	0.6609441	0.5836435	0.6474265	0.8692599	0.08377165	0.7640461	0.9843582	0.9775428	0.01924803	0.4089028	0.440813	0.9564901
chr16_28839056	-0.613713	0.1178756	0.4849564	-0.1178946	-0.422793	0.2112217	-0.7961963	0.07470125	-0.1933469	0.1162411	-0.3283964	-0.001816052	0.4055	0.1667	0.3657	0.2217	0.311	0.173	0.531	0.1697	0.3244	0.1794	0.4177	0.07801	0.1665246	0.4856662	0.2171102	0.60408	0.1963409	0.2291602	0.2038806	0.6644255	0.5729028	0.5238436	0.4750225	0.9814837
chr16_28839267	-0.6749051	0.0515431	-0.3025392	-0.1775248	-0.3978197	0.09614814	-0.5657026	0.05406703	0.3235412	0.1065447	-0.5934852	-0.1415977	0.3744	0.1702	0.3028	0.2086	0.292	0.1757	0.4712	0.1697	0.2891	0.1824	0.3824	0.06497	0.09461885	0.7653827	0.3409788	0.4052351	0.1925677	0.5900827	0.2896347	0.7535343	0.2840147	0.5657461	0.1515597	0.02964306
chr16_28839353	0.2630982	-0.07055345	-0.08151033	0.09559647	-0.408321	0.0436161	0.7830154	-0.02078288	-0.3569896	-0.0788372	0.2356874	0.05398938	0.375	0.1743	0.3216	0.2176	0.2734	0.1656	0.5579	0.1689	0.2879	0.1707	0.3913	0.06077	0.5154364	0.6901986	0.8103395	0.6680724	0.1508341	0.7950599	0.2441079	0.9034688	0.2350393	0.6490603	0.579379	0.3751975
chr16_28839544	0.3437895	-0.127586	0.4361844	0.05544731	-1.193453	-0.2615152	-0.164601	-0.02036692	0.03894952	-0.2678059	1.744528	0.07058857	0.5036	0.2272	0.4504	0.3088	0.414	0.2315	0.6691	0.2075	0.3967	0.2375	0.5499	0.0806	0.5553392	0.5844666	0.3872323	0.8643953	0.008688114	0.271782	0.8549368	0.9235066	0.9281858	0.2733675	0.008055773	0.3826961
chr16_28839734	-2.666661	0.03283782	-0.2744804	-0.2025278	-0.7249623	-0.2368572	2.17563	0.2695197	-0.5367402	0.1288094	0.468796	0.0231114	0.7549	0.2107	0.428	0.2594	0.4375	0.2081	1.366	0.1985	0.3754	0.2248	0.4413	0.07822	0.02051823	0.8789091	0.5621832	0.4508316	0.1362095	0.2655917	NA	0.183267	0.1851009	0.5766193	0.3404526	0.7683289
chr16_28840569	0.1414979	0.1089683	-0.5192585	-0.3969864	-0.3077653	0.2115034	0.4500226	-0.1783455	0.08890754	-0.005622738	0.1403126	-0.0891581	0.3134	0.1344	0.2846	0.1701	0.2327	0.1341	0.429	0.1349	0.2441	0.1548	0.3563	0.05058	0.6681072	0.4217319	0.08027897	0.02145786	0.1983464	0.1180617	0.3433485	0.1902051	0.7239325	0.9713742	0.712903	0.07833015
chr16_28840573	-0.0448051	0.1602152	-0.2397721	-0.07585695	-0.249591	0.1617731	0.5705305	-0.1272597	-0.2108762	-0.2609999	0.08706214	0.05502689	0.2641	0.1149	0.2317	0.1573	0.2108	0.1159	0.359	0.1142	0.2131	0.1158	0.2904	0.04609	0.8700235	0.1660057	0.3140895	0.6339032	0.247104	0.1656272	0.138	0.2682647	0.3336266	0.02517399	0.7742035	0.2330135
chr16_28840628	-0.05143801	0.1485972	-0.1753247	-0.1963603	-0.4384848	0.2760197	0.4482021	-0.05076702	-0.01557111	-0.0788419	-0.1040112	-0.03962994	0.2728	0.1188	0.2586	0.1557	0.2108	0.1251	0.3668	0.1344	0.2152	0.125	0.2796	0.04764	0.8560505	0.2142512	0.5125228	0.2128509	0.04201645	0.02859252	0.25564	0.7081784	0.9436674	0.5314539	0.7209695	0.4060198
chr16_28840655	0.1273078	0.09029946	0.01158767	-0.1523382	-0.1502689	0.06573215	0.3912665	0.01829618	-0.05047623	-0.05193242	-0.06268751	-0.06807936	0.266	0.1181	0.2252	0.1524	0.2138	0.1178	0.357	0.1087	0.2033	0.1163	0.2846	0.04359	0.6445417	0.4477025	0.9600162	0.3231928	0.4923373	0.5795017	0.3059467	0.8671176	0.8079284	0.6573981	0.8327651	0.1186827
chr16_28840672	-0.03087811	0.1148347	0.02539709	-0.2637887	-0.289987	0.09345229	-0.1981004	0.04363941	0.1051131	-0.1146934	0.26235	-0.08292273	0.2956	0.1298	0.2436	0.1616	0.2296	0.1238	0.3793	0.1275	0.2227	0.1351	0.3264	0.04821	0.9205102	0.3803667	0.9194578	0.1072013	0.2189712	0.4538222	0.6289175	0.7342508	0.645415	0.4002535	0.4474057	0.08579083
chr16_28844470	0.02079999	-0.169977	0.3800448	-0.2682273	-1.082672	0.309606	-0.7272444	0.2438564	-0.3370349	7.524248e-05	0.1499116	-0.05713792	0.5826	0.2888	0.4805	0.3624	0.5097	0.2542	0.7081	0.2566	0.4483	0.2687	0.5712	0.08854	0.9768509	0.5731053	0.4879037	0.4903019	0.06762397	0.2388148	0.4683276	0.3583482	0.5015664	0.9997848	0.8294383	0.5203538
chr16_28844485	-1.119962	-0.3125776	-0.0320476	-0.2053826	-0.878912	0.04447137	-1.778271	0.6540494	-0.4028023	-0.2187473	-0.3032838	-0.03801433	0.4816	0.2547	0.4939	0.2959	0.4014	0.2245	0.653	0.2285	0.4051	0.2414	0.5129	0.08495	0.04154487	0.2353207	0.955007	0.5073226	0.04491219	0.8469321	0.03916383	0.005325864	0.3633044	0.3792051	0.6117265	0.6556889
chr16_28847937	-0.4204704	0.3209319	-0.7039797	-0.4433859	-0.5036899	0.304039	-3.907716	-0.2619414	-0.6481028	-0.5240673	1.67491	-0.07153778	0.7426	0.358	0.6689	0.4796	0.6894	0.3647	0.9375	0.3448	0.6386	0.3698	0.8093	0.1114	0.7045294	0.4025689	0.4340168	0.4172341	0.5966337	0.4376014	0.1469239	0.4757815	0.4348083	0.1879381	0.2241141	0.5233609
chr16_28858730	1.058241	0.008625987	0.0475369	-0.08674885	0.9260526	-0.145174	0.4223245	-0.1956682	0.1887663	0.1374104	0.5221607	-0.08713538	0.4888	0.2057	0.4292	0.3163	0.3875	0.2176	0.5694	0.2018	0.3673	0.2474	0.5114	0.09124	0.0589298	0.9672656	0.9203151	0.7947245	0.02758796	0.5149347	0.5420452	0.3422817	0.6326451	0.590472	0.380256	0.3415894
chr16_28858844	-0.2164922	0.05197553	0.4707119	-0.08551144	-0.5607427	-0.04258788	-0.4332191	-0.2195546	-0.1162994	-0.1235354	-0.5481937	-0.1031564	0.3418	0.137	0.3167	0.181	0.2793	0.1334	0.4241	0.1325	0.2573	0.1515	0.3659	0.05878	0.5516822	0.707061	0.1586	0.6421924	0.05388323	0.7517019	0.35492	0.100506	0.6622701	0.420241	0.1632234	0.07978699
chr16_2886136	0.5737054	-0.3521317	-0.2976932	-0.08986841	0.4348059	-0.4586739	2.428614	0.3198855	-0.4613374	0.1765498	-0.7862543	-0.1920885	0.5062	0.2244	0.4719	0.3013	0.4585	0.2522	0.7176	0.2449	0.4591	0.2479	0.5514	0.08803	0.3283586	0.1262161	0.5780871	0.7760976	0.3993577	0.07842441	0.01842058	0.2053655	0.3720103	0.490225	0.2342178	0.02973449
chr16_28861915	1.046487	-0.4603544	0.4149882	0.2259784	0.1588022	0.2554692	2.827862	-0.3514255	0.07753084	0.2619802	-0.009394089	-0.01193796	0.5495	0.2379	0.5037	0.3237	0.392	0.2508	0.7629	0.2446	0.4216	0.2351	0.627	0.1075	0.1115773	0.06017372	0.4766307	0.5089175	0.709383	0.3241032	0.01655428	0.1635916	0.8675635	0.2787633	0.9906875	0.9120864
chr16_2886206	0.7755773	0.05908144	-0.07647783	-0.1720951	0.4140848	0.05960119	1.478646	0.3819666	0.3011251	-0.03774679	-0.3698724	-0.2412919	0.4536	0.1751	0.3282	0.2662	0.289	0.1719	0.7096	0.177	0.2801	0.1951	0.4402	0.07595	0.127557	0.7397363	0.825782	0.5331786	0.1701632	0.7326828	0.14204	0.03367595	0.3020586	0.8495002	0.4505798	0.001535935
chr16_28864642	0.4639318	-0.04222619	-0.1891297	0.06988175	0.1975822	0.1062023	1.570885	-0.1562506	-0.4382759	-0.1088712	-0.13062	0.01093368	0.3555	0.1473	0.2847	0.2076	0.2772	0.1504	0.5058	0.142	0.2873	0.1652	0.3513	0.0555	0.2225544	0.7767622	0.5242415	0.7419413	0.4934409	0.4851145	0.007380437	0.2760629	0.1439647	0.5157105	0.7277497	0.8440626
chr16_28864733	-0.0419289	-0.03711561	-1.085188	0.1589783	0.03643152	-0.16927	0.8225709	0.06284369	-0.4404518	0.1000001	0.5155045	-0.1552234	0.3272	0.1369	0.2667	0.1697	0.2778	0.1411	0.4684	0.1301	0.2706	0.1533	0.4003	0.05223	0.9036191	0.7882666	8.797449e-05	0.3558865	0.8997469	0.2349738	0.1207654	0.6319841	0.117124	0.5191827	0.2379544	0.002998762
chr16_28864737	-0.3998765	-0.1506501	-0.2222583	0.1385878	-0.3512339	-0.1116415	-0.611743	0.0117863	-0.2633461	0.1100556	-0.516785	-0.1106711	0.3142	0.1249	0.2874	0.1878	0.2412	0.1385	0.4046	0.1323	0.2453	0.1463	0.3341	0.04949	0.2269593	0.2314153	0.4588666	0.4685599	0.1575969	0.4246921	0.1667608	0.9296346	0.2979837	0.4567763	0.1448641	0.02551661
chr16_28866038	0.04347086	-0.08334043	-0.01184512	0.3726292	-0.2023038	-0.01058525	0.1701416	-0.1358786	-0.1841251	-0.02151361	0.2326294	-0.1063291	0.2898	0.1482	0.2405	0.2301	0.2156	0.1583	0.4628	0.143	0.2345	0.153	0.289	0.04642	0.8858433	0.5781143	0.9618705	0.1150329	0.3595299	0.9473578	0.7445039	0.3469948	0.4452918	0.8894847	0.440945	0.02213057
chr16_28866385	-0.2227963	0.005110241	-0.3038489	-0.1038465	-0.2038598	0.2004291	0.8583089	-0.03205429	-0.1116207	0.01365031	-0.9575833	-0.1948919	0.3275	0.1358	0.2632	0.1848	0.2492	0.1308	0.5103	0.1315	0.263	0.1433	0.2965	0.05024	0.5203691	0.9702601	0.265392	0.5807696	0.4282155	0.1287203	0.1480405	0.8090575	0.6821932	0.9248917	0.002039657	0.0001069231
chr16_288728	0.3167365	-0.03855644	0.4073111	0.03899275	-0.1684553	0.04114227	0.6551612	-0.1361077	0.2886321	0.2195595	0.1888417	-0.06205259	0.2353	0.1014	0.1995	0.1352	0.1927	0.106	0.3005	0.1017	0.1892	0.1161	0.2429	0.04066	0.190771	0.7052218	0.0454336	0.7750621	0.3910029	0.6995352	0.03757413	0.1830617	0.1341369	0.06033532	0.4507514	0.1272912
chr16_288735	-0.06517282	-0.1110123	-0.2273086	0.06620146	0.08576105	0.2149484	0.2422703	-0.04288653	-0.2174494	0.09390543	-0.3207113	0.03969044	0.2285	0.1045	0.2056	0.1511	0.1938	0.111	0.2928	0.1076	0.204	0.1147	0.235	0.03565	0.7812623	0.2907388	0.2792671	0.6649423	0.6641913	0.05429128	0.428849	0.6919135	0.2967109	0.4160453	0.1846708	0.2658679
chr16_28873707	-0.7077792	-0.2751262	-0.8488646	0.09215953	-0.6711713	0.2113834	-1.900286	-0.559474	-0.9182741	-0.04828429	1.316319	-0.01842609	0.4557	0.2337	0.454	0.2911	0.3894	0.205	0.5182	0.2022	0.3972	0.2291	0.5444	0.07588	0.1668097	0.252349	0.09572405	0.7619814	0.1123864	0.31286	0.001710861	0.006732772	0.03386497	0.8374542	0.04253787	0.8086779
chr16_28873731	-0.832762	0.2892895	-0.2535908	-0.2007043	-0.3783969	0.3994263	-1.150337	-0.1126242	-0.6055928	0.07798492	0.03627386	0.05093338	0.4723	0.2238	0.4198	0.2815	0.384	0.2142	0.5644	0.2091	0.3467	0.2153	0.4839	0.07459	0.1201472	0.2077279	0.5835073	0.4938809	0.3628962	0.06853778	0.09247136	0.5983965	0.1013393	0.7235484	0.9476959	0.495908
chr16_2887841	0.5135463	0.0965791	-0.5329221	-0.2357008	-0.2229609	-0.1339314	10.60105	-0.5237505	-0.6121115	-0.2186636	-0.499051	-0.1204947	0.5007	0.2309	0.3493	0.2942	0.3181	0.2157	0.9157	0.2281	0.3919	0.2397	0.4482	0.08121	0.3746323	0.6840303	0.1528363	0.4438536	0.5063659	0.5443166	3.281627e-06	0.02537715	0.1507274	0.3758094	0.3195634	0.1391828
chr16_28892578	1.276995	-0.4154265	0.4046455	-0.1542259	0.6032657	-0.0486319	1.964155	0.2627895	0.573083	0.09580132	1.426242	-0.1086748	0.5212	0.2054	0.4199	0.2804	0.3704	0.2123	0.7872	0.2299	0.3593	0.2248	0.492	0.08972	0.03652764	0.04777096	0.381792	0.5975299	0.1303197	0.8228742	0.1238696	0.2659481	0.1366222	0.6779554	0.01161143	0.2276706
chr16_28892597	1.508145	-0.1054216	-2.477682	0.05820114	-0.5672439	-0.205564	-1.221976	-0.0008954905	1.505363	0.2996349	3.625719	0.1219897	0.8737	0.4586	0.8181	0.5871	0.7543	0.4229	1.193	0.4447	0.7567	0.4219	0.9096	0.1457	0.4010676	0.8381358	0.08156728	0.9360386	0.6215043	0.6595926	NA	0.9985609	0.1934019	0.5196398	0.0976919	0.4074829
chr16_28893210	-0.1647428	0.1072986	0.8648083	0.06490749	-0.2150622	-0.1449597	-1.120509	0.2445824	0.6489537	0.08547824	-0.2562111	-0.1149851	0.3514	0.1615	0.3753	0.2181	0.2922	0.1754	0.5231	0.1628	0.287	0.16	0.4102	0.05787	0.6607198	0.5120391	0.03268963	0.7714797	0.4815021	0.4158513	0.06790874	0.1382589	0.03030838	0.5979461	0.5689267	0.04729766
chr16_28899424	1.096723	0.08814578	0.8492681	0.5899173	-0.4365519	-0.2351976	0.7690905	0.3323972	0.9004959	0.04556369	1.612293	-0.0314274	0.4938	0.1868	0.3708	0.3494	0.3262	0.2041	0.5234	0.1939	0.3572	0.1945	0.7227	0.07722	0.05344402	0.6429583	0.03341235	0.1136586	0.2058385	0.2592746	0.2105453	0.09261991	0.01853913	0.8182574	0.1230897	0.6849116
chr16_28904120	0.3298618	-0.1821136	-0.07859941	-0.07289157	0.190542	-0.1063228	-0.606378	-0.03790463	-0.4726618	-0.1215495	0.8212174	-0.07974192	0.3829	0.1428	0.2735	0.173	0.2856	0.1413	0.5138	0.1466	0.286	0.1504	0.4138	0.05393	0.4261313	0.206864	0.7822207	0.6781525	0.5225785	0.456325	0.3113035	0.7981325	0.1132776	0.4243009	0.07081003	0.1398185
chr16_28904160	-0.6420742	0.3629071	2.117809	-1.779468	-6.538841	-0.3630341	-0.2400054	-0.3096893	-0.1255333	0.2657241	-4.010809	0.04716257	1.231	0.5374	1.376	0.6442	1.161	0.5634	1.739	0.4713	1.21	0.5443	1.34	0.1761	NA	0.5690165	NA	0.0346215	NA	0.5944749	NA	0.5622243	NA	0.6821423	NA	0.7920638
chr16_28904269	0.4671112	-0.1097663	-0.7843825	-0.0008828693	0.7976277	-0.2592704	0.7099418	-0.1189713	-0.7185036	0.4710623	0.3491505	-0.2640623	0.5699	0.2292	0.4589	0.2677	0.442	0.2057	0.8123	0.2164	0.4044	0.2471	0.6217	0.08398	0.5006246	0.6410998	0.1288474	0.9974646	0.1055027	0.2173984	0.6102297	0.5914417	0.1041728	0.06471139	0.6600233	0.001728878
chr16_28910622	2.540534	0.1035249	0.375942	0.03899304	-0.0660074	-0.001748176	-1.485615	-0.3064253	1.321502	0.1161748	0.02447935	-0.2699708	0.7888	0.2705	0.5215	0.4656	0.5265	0.3008	1.319	0.255	0.5951	0.3329	0.683	0.1049	0.04774411	0.7125382	0.5384907	0.9409177	0.9151169	0.9955777	NA	0.245259	0.07432299	0.7421005	0.9791147	0.01048524
chr16_28910626	-0.9711493	-0.2001485	1.295567	0.2088057	0.3688021	0.2161591	-4.857545	-0.06255338	0.69458	0.2658514	-0.3688045	-0.257911	0.5933	0.2858	0.6079	0.3495	0.5404	0.2842	0.7824	0.2831	0.512	0.2951	0.569	0.09867	0.1876234	0.5021574	0.09060491	0.5756402	0.5658132	0.465864	0.0001104004	0.83217	0.2438972	0.3893669	0.5940277	0.009292022
chr16_28916068	0.1970218	0.1310885	0.6254437	-0.230456	-0.3244843	0.5480989	-1.049424	-0.220781	-0.5223885	-0.0145669	-1.453153	-0.296627	0.6886	0.2484	0.6771	0.2868	0.4855	0.242	1.197	0.222	0.4661	0.2769	0.5409	0.07848	0.8356373	0.6092173	0.4966631	0.4414268	0.5590207	0.02798113	NA	0.3321998	0.3214041	0.9596841	0.02384489	0.0001645655
chr16_28916096	0.5576891	-0.1088841	-0.1123998	0.1877633	0.4718731	-0.1869352	1.049099	-0.0514929	0.03912405	-0.4151463	0.581372	-0.06034152	0.4196	0.1683	0.3308	0.2245	0.3145	0.1884	0.644	0.1697	0.3408	0.1793	0.3901	0.06708	0.2276504	0.5236455	0.748474	0.4150647	0.1543719	0.3298299	0.2126711	0.7649143	0.9140527	0.02273547	0.1699883	0.3694418
chr16_28932164	-134.4505	0.116855	2.533824	-1.681338	5.148648	0.6265419	-6.216496	-0.09848786	5.62913	-0.6474166	7.190564	-0.05812225	1.009	0.4598	0.8542	0.6152	0.8358	0.4892	1.207	0.474	0.8957	0.5021	1.029	0.1408	NA	0.8214465	0.1229963	0.03119213	0.0007192652	0.2639806	NA	0.8548328	0.005197847	0.2648073	NA	0.6827688
chr16_28932202	-0.4429048	-0.1048516	0.3040933	-0.2290402	-0.493585	0.3119495	-0.7635382	-0.2765385	-0.4378351	0.007887686	-0.6487068	-0.2161563	0.3597	0.1706	0.3109	0.2135	0.292	0.1899	0.4307	0.1584	0.2784	0.1699	0.3835	0.05915	0.2505961	0.5447835	0.3525606	0.2946144	0.105945	0.1067852	0.1096143	0.08474704	0.1309139	0.9635091	0.1182387	0.0002643139
chr16_28950959	-0.2002795	0.07498207	-0.04869246	0.2550855	0.06844982	-0.05841681	-0.1832412	-0.03652659	0.1448714	-0.04038224	-0.01994345	-0.03785021	0.2221	0.08658	0.1987	0.1202	0.1821	0.09222	0.2778	0.09011	0.1871	0.09601	0.2175	0.03642	0.3792759	0.388252	0.8101994	0.03513587	0.7116757	0.5282032	0.5263076	0.6864286	0.4468805	0.6754635	0.9286854	0.299
chr16_28951058	0.9388073	-0.02957517	0.4182286	-0.1653287	0.0401518	0.02175594	0.289376	-0.06650356	0.5673707	-0.1316876	0.399078	-0.02182984	0.2836	0.1199	0.2715	0.1709	0.2461	0.1224	0.3795	0.1294	0.2306	0.1318	0.299	0.04778	0.00150142	0.8065448	0.1381872	0.3405048	0.8743508	0.8599733	0.4805138	0.6103199	0.01666124	0.3219636	0.2027874	0.6481308
chr16_28995252	-5.191286	0.3691478	144.0896	-3.063493	6.916569	0.2686874	-2.818621	-0.605807	-0.4257419	-0.2376549	-0.8103262	0.03207129	1.195	0.4856	0.9962	0.7544	0.9183	0.5111	1.49	0.4862	1.07	0.4951	1.182	0.1403	NA	0.5063429	0	0.007685278	0.002865791	0.6513743	NA	0.2762345	NA	0.6766393	NA	0.8209449
chr16_2902026	0.1180483	0.1037871	0.008791036	0.01489121	-0.03572315	-0.1764422	0.5899134	-0.155855	-0.1864349	0.1817911	-0.03880842	-0.01219031	0.371	0.1833	0.3082	0.2334	0.305	0.1804	0.4727	0.1613	0.3136	0.1875	0.356	0.06424	0.7676263	0.5777863	0.9783518	0.9505317	0.9111847	0.3360425	0.2714469	0.340291	0.5724073	0.3409159	0.9188594	0.8498029
chr16_2902070	-0.01330956	0.2053413	-0.08841159	0.0491485	-0.0007482316	-0.1545123	0.5258458	0.05579235	-0.06059718	0.07134898	-0.3302567	-0.130819	0.2451	0.1217	0.2216	0.1581	0.1743	0.1083	0.3382	0.1073	0.193	0.128	0.2596	0.04092	0.9580138	0.09398669	0.6972392	0.7588739	0.9966273	0.156099	0.143408	0.6051812	0.7580276	0.5803807	0.2192367	0.001401855
chr16_2902121	0.3273884	0.1043933	0.05619092	-0.2107986	0.05123264	-0.2018739	-0.1071735	0.1027065	0.2364726	0.004944956	0.2294897	-0.0799665	0.255	0.1196	0.2409	0.1477	0.2152	0.1107	0.3417	0.1289	0.2193	0.1303	0.2869	0.04698	0.214446	0.3861677	0.8209022	0.1580811	0.816156	0.0699238	0.7681703	0.4294432	0.2927732	0.9699851	0.4435174	0.08908209
chr16_29022500	0.6257537	0.2423497	0.2783742	-0.2579503	0.1573303	-0.09092614	0.4720805	0.1404927	-0.6860606	0.1659198	1.541056	0.01529764	0.4714	0.2016	0.4237	0.2533	0.3742	0.1997	0.6034	0.2048	0.3683	0.2086	0.5031	0.07124	0.2417224	0.2390162	0.5517637	0.3245514	0.6966118	0.6554944	0.5326998	0.5019282	0.08330269	0.4366285	0.008115283	0.8304003
chr16_2902631	1.404423	-0.04839831	0.2704255	0.562857	-0.1166758	-0.1164779	-24.81263	-0.1010369	0.5877259	-0.05879264	-0.0753838	-0.1499314	0.648	0.2272	0.458	0.2727	0.382	0.234	1.029	0.2133	0.3987	0.2323	0.5664	0.08687	0.09879626	0.8356586	0.5996661	0.04705693	0.777736	0.6284221	NA	0.6435197	0.1764154	0.8055539	0.9126585	0.08554078
chr16_29038427	0.7900496	0.2202357	-0.8451896	-0.0304024	1.144251	0.1495579	-0.2837798	-0.2031212	-0.2639104	-0.1092387	0.3644395	-0.1874592	0.441	0.1922	0.3591	0.2223	0.3501	0.1875	0.5414	0.1778	0.3663	0.185	0.5104	0.07517	0.1078614	0.2607995	0.02804592	0.8939238	0.002202253	0.4333361	0.6594339	0.2609232	0.5026024	0.5617212	0.5392031	0.01289166
chr16_29042459	0.6088473	-0.2591715	0.4870025	-0.08168734	0.002132267	0.006081226	0.1830148	-0.1586679	0.1350212	-0.291388	0.739301	0.003307538	0.3061	0.1385	0.27	0.1966	0.25	0.1435	0.4215	0.1413	0.2697	0.1469	0.3099	0.0537	0.05828191	0.063848	0.08243597	0.6837207	0.993411	0.9665471	0.6937701	0.2662892	0.6297467	0.04975529	0.0233191	0.9509578
chr16_29042489	0.1926711	0.09873496	0.04380537	0.1143203	-0.1208911	-0.1320302	0.9763717	0.05135156	0.6467564	0.2076611	-0.70921	-0.2069002	0.3871	0.1491	0.2628	0.1944	0.2603	0.1438	0.6226	0.1431	0.2883	0.153	0.2945	0.04917	0.6462878	0.5125938	0.8722288	0.5640418	0.6538501	0.3635566	0.2197502	0.7224715	0.03170637	0.1798288	0.02136994	2.636742e-05
chr16_29042513	0.923406	-0.2144812	0.4634762	-0.01543283	-0.005683506	0.06555969	0.868811	-0.2225052	0.1466253	-0.2599663	0.4487105	-0.009761979	0.3043	0.1274	0.2509	0.1787	0.2371	0.133	0.3775	0.1391	0.2481	0.1396	0.2899	0.04745	0.003844869	0.09495746	0.07374914	0.932284	0.981421	0.6251598	0.03307282	0.1131811	0.5669731	0.06518495	0.138515	0.8371814
chr16_29042516	0.3704289	-0.2131247	0.05865824	-0.4036262	0.1888263	-0.04930895	-0.3180735	0.2935731	0.2763572	0.1610409	-0.1748009	-0.09211614	0.3934	0.1709	0.3549	0.2304	0.3289	0.1654	0.4816	0.1758	0.3237	0.1804	0.3812	0.0664	0.3866632	0.2191745	0.8771982	0.08824705	0.5876989	0.7687477	0.5627147	0.100193	0.4192179	0.3799209	0.6716168	0.1662882
chr16_29042524	0.6930686	-0.4222014	0.2357006	-0.09847036	0.2955206	0.01747586	-0.0138009	0.01930492	-0.1765947	-0.2283894	0.7174233	0.03955767	0.4698	0.2099	0.4135	0.2945	0.3811	0.2213	0.6476	0.2177	0.3917	0.2272	0.4454	0.07418	0.1928127	0.04922573	0.6037609	0.7493201	0.4734225	0.9386147	0.9870442	0.9310293	0.6782763	0.3276065	0.1492612	0.5948667
chr16_29048062	0.1767162	0.06736414	-0.4735763	-0.6470526	-0.4564472	-0.1287361	0.07139553	-0.07691056	-0.9688425	-0.1365153	0.02885539	0.361937	0.5336	0.262	0.4407	0.2938	0.4071	0.2605	0.7245	0.2392	0.4375	0.2879	0.5694	0.09602	0.7794093	0.8040311	0.3347353	0.03527734	0.3057877	0.6332725	0.9458459	0.7548897	0.04644609	0.6497572	0.9667702	0.000175447
chr16_29048066	-0.5564116	0.09691447	0.5526025	0.0222446	-0.6615419	-0.1021823	-1.883218	0.01020757	0.1341157	0.06176367	-0.1411418	0.2593176	0.4309	0.1963	0.3549	0.2431	0.3055	0.1875	0.6786	0.1869	0.3018	0.1751	0.411	0.07128	0.2439183	0.6283147	0.1454736	0.9292735	0.03921586	0.5924374	0.04151281	0.9572118	0.6718103	0.7283778	0.754231	0.000284787
chr16_29048230	-0.195595	-0.01329918	0.3087758	-0.01660194	-0.3152738	-0.06347604	0.1273156	0.06257436	0.1811446	0.03313076	-0.6388128	0.2682244	0.3361	0.1597	0.2983	0.2114	0.2717	0.1649	0.4261	0.1571	0.3013	0.1738	0.3923	0.0618	0.5836229	0.9344819	0.3231568	0.9388157	0.2641125	0.7041927	0.7869213	0.6940513	0.5664609	0.8510925	0.134174	1.478249e-05
chr16_29048238	-0.2045165	-0.05142652	-0.1421656	-0.01025632	-0.004271457	0.0426923	0.1715094	0.07935868	-0.228594	0.04622231	-0.1833132	0.1879967	0.3175	0.16	0.2973	0.2034	0.2913	0.165	0.4155	0.1518	0.279	0.1516	0.352	0.05634	0.5413205	0.751035	0.647982	0.9606242	0.988808	0.7985727	0.7073181	0.6053474	0.4313999	0.7631305	0.6259419	0.0008637147
chr16_29051379	5.607359	0.3952567	1.173572	0.4465147	-2.540083	0.3301343	-2.233135	-1.08525	-0.1773357	0.1153108	-8.466268	-0.03416438	0.984	0.4234	0.7985	0.5221	0.7605	0.4171	1.331	0.4234	0.8269	0.4501	1.006	0.1319	0.3099632	0.3977061	0.3762836	0.4657504	0.03009788	0.4719177	NA	0.02022787	0.9040075	0.8190465	NA	0.7973685
chr16_29063763	-0.2111379	-0.04567642	-0.394704	0.001136219	-0.0298963	0.06425442	-1.085105	0.05993358	0.1043237	0.3704489	-0.2493552	-0.07994287	0.4598	0.184	0.408	0.259	0.3688	0.1775	0.661	0.1869	0.3623	0.1884	0.4821	0.07443	0.6834384	0.8072285	0.3771123	0.9966192	0.9399367	0.7216545	0.218008	0.7527455	0.7884026	0.05347343	0.6504399	0.2841296
chr16_29063770	-1.142995	0.1105777	0.06060322	0.2411726	-0.4540151	-0.08124387	-0.9674654	-0.01106613	-0.8401675	0.1494943	-1.01881	0.0114649	0.4091	0.1641	0.3549	0.2133	0.4002	0.1632	0.6047	0.1608	0.3413	0.1846	0.4	0.0692	0.01078999	0.5062368	0.8731603	0.2693101	0.2984978	0.6233249	0.2025736	0.9458464	0.02067561	0.426084	0.01957553	0.8687231
chr16_29063778	-0.229567	0.15062	0.02010119	-0.1654897	-0.09837317	0.007143213	-0.2360602	-0.0451956	0.01727402	0.10793	0.007980232	0.001535313	0.3459	0.1416	0.301	0.161	0.2811	0.1391	0.4582	0.131	0.2607	0.1561	0.3266	0.053	0.5334738	0.2923489	0.9492216	0.3103553	0.7369862	0.959442	0.6470053	0.7323272	0.948995	0.494645	0.981575	0.9769225
chr16_29081192	1.080885	0.3620491	0.4589041	0.07404318	-0.1686942	-0.1151555	1.233005	0.3058364	0.1723468	0.01671671	0.5192979	-0.04562982	0.4786	0.2032	0.46	0.2814	0.3266	0.1967	0.6476	0.2127	0.3895	0.2085	0.4837	0.08106	0.04736992	0.08106049	0.3757234	0.8006611	0.625414	0.5659679	0.146841	0.1600288	0.6836131	0.9374987	0.3473988	0.5747555
chr16_29081290	-0.4803735	0.4147946	-0.07275736	-0.07639922	-0.8133568	-0.2552968	-1.314359	-0.01997642	-0.23381	0.3445539	-0.07292819	-0.07712947	0.4397	0.2179	0.3538	0.2488	0.2882	0.1898	0.6445	0.1933	0.3089	0.2308	0.4598	0.07106	0.3264814	0.06318898	0.8474723	0.7661497	0.006883041	0.1866236	0.1189271	0.9192369	0.47159	0.1463453	0.8879901	0.2789552
chr16_29081319	0.3370951	0.07443716	-0.3076925	-0.1705604	-0.009559217	-0.03238143	0.2090054	0.09370227	0.6019699	0.303141	-0.03743949	-0.1475548	0.4847	0.2111	0.3862	0.2637	0.404	0.1958	0.6452	0.21	0.444	0.2364	0.5403	0.09582	0.5429782	0.730343	0.4623976	0.532691	0.9827315	0.8711649	0.8045261	0.6626542	0.2244338	0.2127732	0.9535026	0.1253176
chr16_2908141	-0.01462692	-0.1649	0.293118	0.5323533	-0.01729022	-0.03225515	0.1381228	-0.1354336	-0.4522218	-0.2668626	-0.3105446	-0.2141898	0.4458	0.2075	0.4135	0.3242	0.3981	0.2124	0.6401	0.2003	0.3844	0.2352	0.4459	0.07453	0.9765697	0.4369216	0.5186489	0.1203365	0.9682192	0.8820307	0.8683267	0.507682	0.2774586	0.2701182	0.5330378	0.004158515
chr16_2908253	-0.9983133	-0.03123262	-0.1641039	0.6764166	0.773452	-0.09613379	-3.485439	0.1499291	0.1957583	0.3631135	0.4921499	-0.2278834	0.5786	0.2727	0.4755	0.4102	0.5125	0.2613	0.7842	0.2226	0.5594	0.3083	0.6224	0.1001	0.1593528	0.9122585	0.7614278	0.1326139	0.1950068	0.7224968	0.005817436	0.5114145	0.7717647	0.2625341	0.5359801	0.02350513
chr16_29084042	19.52108	-0.5398771	0.1124943	3.494068	-4.06028	-0.2785354	-0.583675	0.3602125	-0.5617743	0.4786766	-0.6494858	0.09623597	1.034	0.5101	0.828	0.6765	0.7998	0.3917	1.253	0.4815	0.7052	0.4186	0.8111	0.1422	NA	0.3626515	0.9392743	0.0001425698	0.00230888	0.5129364	NA	0.5120342	0.5722042	0.299033	0.6395251	0.5029294
chr16_29089397	0.7468804	0.08804535	0.4108876	0.1570275	0.3819	-0.03130475	0.959538	0.008973527	0.8413228	-0.08438163	0.1667325	-0.05002646	0.3879	0.1911	0.336	0.2371	0.3023	0.1728	0.4908	0.1887	0.2936	0.204	0.4144	0.07019	0.07594972	0.6510974	0.2494099	0.5199652	0.2285093	0.8583801	0.08849701	0.9627522	0.006157917	0.6855238	0.7142354	0.477102
chr16_29091176	0.1022747	-0.1322148	-1.260923	0.1940063	-0.7412317	0.1828346	19.1155	-0.206615	-1.263071	0.417381	0.1061543	-0.005470946	0.5862	0.264	0.4992	0.3633	0.4431	0.3088	0.9586	0.2961	0.507	0.3095	0.5707	0.0993	0.8875932	0.6290629	0.02862246	0.61882	0.1337059	0.5733366	1.360099e-08	0.5050935	0.03176656	0.1997198	0.8786022	0.9562796
chr16_29093131	0.131301	0.03181267	-0.03318243	0.01854606	-0.202403	-0.04852602	0.1291258	-0.1944108	-0.1012413	-0.04664353	0.09607067	0.02065542	0.2589	0.1111	0.2149	0.1366	0.1976	0.1051	0.3284	0.1017	0.2054	0.1039	0.2472	0.04141	0.6242345	0.7759736	0.8801326	0.89301	0.3153256	0.6461224	0.7103475	0.05721054	0.6295299	0.655238	0.7064903	0.6182199
chr16_29093143	-0.8695238	0.1314202	-0.08798497	0.270254	-1.021855	0.1479959	29.94118	0.1818576	-0.9892289	-0.1048946	-0.6885684	0.1550217	0.6604	0.2775	0.5447	0.3816	0.5137	0.3108	0.9871	0.2839	0.5178	0.3007	0.6423	0.1142	0.3228098	0.649119	0.8922455	0.5127121	0.08788182	0.6508406	1.195522e-06	0.5390751	0.102177	0.7393681	0.4112675	0.1774727
chr16_29093167	0.150581	0.1096421	0.1715646	-0.1258816	-0.6595143	0.1626335	1.2502	0.06697171	0.01090332	-0.04777272	-0.1442887	-0.0914288	0.3368	0.143	0.306	0.1756	0.2314	0.1453	0.5178	0.1457	0.2313	0.1367	0.2942	0.04892	0.6737752	0.4479436	0.5934977	0.4803581	0.005558488	0.2681139	0.03886988	0.6492893	0.963421	0.7291995	0.6392561	0.06194243
chr16_29093229	-0.447709	0.1158924	0.06249371	0.02094646	-0.5996705	0.02707282	-0.1515226	0.02644412	0.009475998	-0.07410504	-0.3629055	-0.03204885	0.2576	0.1056	0.2196	0.1393	0.2069	0.104	0.318	0.09803	0.1976	0.1099	0.2545	0.04285	0.09308464	0.275128	0.781294	0.8816299	0.004573332	0.7957093	0.6514476	0.7883482	0.9625053	0.5027235	0.1678941	0.4549162
chr16_29094413	1.219367	-0.01827281	0.08042262	-0.1461461	0.3252689	0.3089955	0.637331	-0.06191088	0.1995924	-0.2172455	0.7117125	-0.1475787	0.4753	0.1755	0.3813	0.2242	0.3549	0.1753	0.6485	0.1628	0.3342	0.1749	0.4749	0.06262	0.02399804	0.9183578	0.8454067	0.5252576	0.391529	0.08267496	0.4543972	0.7075009	0.573513	0.2213421	0.1872098	0.01866731
chr16_29094536	-0.1719955	-0.1365211	0.08200216	-0.4329615	-0.2235459	0.1736562	-0.6226757	0.304762	0.5399676	-0.01996378	0.08644708	-0.1928187	0.4619	0.2011	0.3616	0.2635	0.3446	0.203	0.6143	0.1835	0.3423	0.2068	0.4732	0.07617	0.7412015	0.5060487	0.8325512	0.1129552	0.5425394	0.4022342	0.4238086	0.1025474	0.1382937	0.9247518	0.872142	0.01160043
chr16_29095688	0.8627134	0.04439958	0.2518362	0.2031076	0.09490968	-0.2142981	1.163252	-0.1811143	0.9367736	-0.213846	0.4392501	0.2642442	0.3686	0.185	0.3115	0.2328	0.3093	0.1659	0.4852	0.1729	0.3406	0.1866	0.3866	0.06862	0.02957667	0.8135452	0.4423453	0.3961683	0.7704346	0.2027235	0.03605081	0.3021973	0.009712119	0.2602145	0.2947095	0.0001221566
chr16_29095749	0.4640966	0.05304791	-0.2907673	-0.02723628	0.106487	0.03815187	-0.1674999	0.155153	0.1516718	-0.428864	0.6789317	0.4193257	0.3771	0.1546	0.2853	0.219	0.2843	0.1546	0.4636	0.1675	0.2714	0.1752	0.3495	0.0712	0.2543531	0.7346062	0.3286656	0.9034158	0.7195185	0.8073772	0.7488696	0.3611373	0.5906638	0.01595285	0.06874778	4.242249e-09
chr16_29095751	0.6098111	0.07757843	-0.1282164	0.07900674	0.6849923	-0.1148849	0.3662609	0.2727157	0.24133	-0.3402601	0.5948076	0.2939196	0.3434	0.1617	0.2997	0.2052	0.2715	0.15	0.4358	0.1649	0.2672	0.1728	0.357	0.06172	0.09535225	0.6358894	0.6831631	0.7063001	0.01517295	0.4489097	0.4493935	0.1028514	0.3841134	0.05244333	0.1196279	2.00354e-06
chr16_29095756	0.9556908	0.103848	-0.2702925	0.1758351	0.3774071	-0.191797	0.2927608	0.1754152	0.5201919	-0.4468266	1.068851	0.2532453	0.2842	0.1334	0.2363	0.1806	0.2104	0.1229	0.3495	0.1221	0.2205	0.1315	0.3178	0.05048	0.001263791	0.4404028	0.2663706	0.3382611	0.0794978	0.1214387	0.432553	0.1538965	0.02138705	0.0007560191	0.001428051	5.433119e-07
chr16_29095775	0.9015733	-0.07481358	0.2216228	0.1837446	0.8218984	0.0993485	0.7275119	0.09689131	0.2450894	-0.2320044	-0.3987557	0.2600942	0.4342	0.1915	0.418	0.2705	0.3892	0.1986	0.6082	0.176	0.3724	0.2158	0.4503	0.07829	0.06142049	0.7013927	0.6300497	0.5131413	0.05174393	0.623936	0.3423653	0.58787	0.5413341	0.2938294	0.429135	0.000926341
chr16_29095863	0.6229372	0.09769729	0.05061086	0.165926	0.1032604	-0.1996278	0.7512735	0.1656241	0.8322526	-0.188664	0.2474252	0.1553473	0.3571	0.1643	0.3184	0.2213	0.333	0.1587	0.4659	0.1597	0.3249	0.1851	0.3884	0.06455	0.1032249	0.5575082	0.8802272	0.4646641	0.7699858	0.2142541	0.1536321	0.305937	0.01541004	0.3165168	0.5571876	0.01632353
chr16_29115964	0.10406	0.1110087	-0.1122335	0.3216912	-0.1187506	0.007277314	0.8489113	-0.04893188	0.2202734	0.1102299	0.06579396	-0.2211657	0.4024	0.1803	0.3288	0.2404	0.3238	0.17	0.57	0.1656	0.3144	0.1864	0.3942	0.06608	0.8128604	0.5447813	0.747177	0.1939758	0.7286044	0.9663515	0.2210691	0.7707434	0.5059945	0.5612418	0.8780909	0.0008389196
chr16_29116093	-0.647295	-0.006322213	1.040944	-0.333981	-0.0176127	-0.04499246	-0.3928604	0.7360692	0.2095259	0.7782697	0.2964572	-0.04414999	0.5589	0.2377	0.4771	0.381	0.5276	0.2754	0.6363	0.2816	0.4983	0.3085	0.5369	0.1156	0.336861	0.9793888	0.05517613	0.4176679	0.9773763	0.8752025	0.6338615	0.01213812	0.7154404	0.01640828	0.6413361	0.7044206
chr16_29116099	0.4304198	-0.2324469	0.5466666	-0.2173909	-0.7303185	-0.2623011	2.187197	-0.160672	-0.07864507	-0.1150553	-0.06270817	-0.1516079	0.4916	0.2079	0.4272	0.2279	0.3281	0.2139	0.7538	0.1944	0.4147	0.2033	0.4579	0.073	0.4457936	0.2741124	0.2472704	0.3530003	0.0354935	0.2309569	0.05656888	0.4175182	0.8629914	0.5794968	0.9030997	0.03833266
chr16_29117674	-0.03780174	-0.4423949	-1.138463	-0.6025216	-0.05992658	0.3300877	1.041747	0.0837517	0.9517649	-0.1708037	-0.4718907	-0.09827322	0.5233	0.2529	0.5145	0.3229	0.4682	0.2411	0.73	0.2516	0.494	0.2515	0.5468	0.08338	0.9509157	0.09056542	0.05777297	0.07739328	0.9099529	0.183946	0.3294047	0.7473253	0.09390511	0.5109812	0.4699492	0.240189
chr16_29124518	-0.42534	0.1784887	0.5746025	-0.1116333	-0.1566956	0.004736806	-1.247972	-0.08100184	-0.4629495	0.1211777	0.1025104	-0.02155825	0.2947	0.1294	0.304	0.1621	0.2396	0.1298	0.4906	0.1415	0.2492	0.1371	0.3114	0.05198	0.1678328	0.1713875	0.07175283	0.4967822	0.5254684	0.9711353	0.02665039	0.5709239	0.07199739	0.3812924	0.7544141	0.6787419
chr16_29124605	-0.6957306	0.1489819	2.507624	0.3118698	-0.5293056	0.4781923	-3.841542	-0.5859813	-0.1010568	-0.3153715	-1.048752	-0.2054318	0.5323	0.2469	0.5357	0.3429	0.4281	0.2475	0.6978	0.2193	0.4044	0.2407	0.634	0.08635	0.2685225	0.5587301	7.727582e-05	0.3929029	0.2638322	0.06120957	8.035175e-05	0.009133701	0.8192204	0.2034779	0.2008144	0.01777976
chr16_29124789	0.8039193	0.00432166	0.4131196	0.094666	-0.1476056	-0.2780513	0.5126348	0.1952287	0.207248	-0.1340005	0.8389811	-0.02382097	0.2883	0.1383	0.2595	0.1743	0.2551	0.1463	0.357	0.1382	0.2256	0.1252	0.3253	0.05059	0.007583247	0.9753109	0.124184	0.5927831	0.5758378	0.06009358	0.1798137	0.1617835	0.3708034	0.2882949	0.01473512	0.6381691
chr16_29124854	1.05613	0.0395786	0.6464474	0.203952	-0.1112837	-0.0004697673	0.2561767	0.03148113	0.1450531	0.1546267	0.8315594	-0.06355941	0.4961	0.2582	0.4499	0.3016	0.4654	0.231	0.6178	0.2064	0.4529	0.2362	0.4961	0.1003	0.06454173	0.8822726	0.1994089	0.5190929	0.8323878	0.9984213	0.7443778	0.8813638	0.775226	0.5246985	0.145564	0.5283691
chr16_29126206	0.6280584	0.2730512	-0.4872297	-0.0729999	0.9915167	0.008859262	0.651231	0.04087953	0.3808263	-0.1760891	0.02520312	-0.1364552	0.4901	0.234	0.5096	0.2947	0.4301	0.2362	0.6582	0.225	0.4189	0.2532	0.6	0.09201	0.2639807	0.2565896	0.410712	0.812883	0.0374159	0.9709266	0.4563491	0.8594863	0.4090868	0.5010793	0.9731928	0.1397409
chr16_29127265	-0.8453966	-0.05662546	-0.7268688	0.2460539	-0.5138846	-0.3492709	-2.959403	0.2776789	0.2348498	-0.008317211	0.3282287	-0.003319367	0.4208	0.1844	0.3463	0.2457	0.3362	0.1882	0.5664	0.1828	0.3583	0.1956	0.4312	0.06804	0.06838044	0.7627943	0.04894373	0.3316767	0.149999	0.06835081	1.662121e-05	0.1353232	0.540579	0.9667377	0.4922113	0.9611803
chr16_29128128	0.9001408	-0.4845835	0.2841999	0.03294516	-0.4480482	0.5250694	3.232245	-0.3200016	0.04065195	-0.4138308	-0.2765533	0.2608344	0.5973	0.2504	0.497	0.3196	0.4344	0.2844	0.9172	0.2574	0.4669	0.2532	0.5513	0.09046	0.2267958	0.06098757	0.6197487	0.9221895	0.3528791	0.07672772	0.1602977	0.229628	0.9386276	0.1138451	0.6755665	0.004083984
chr16_29131741	0.2157083	0.5666728	0.001685448	-0.5384116	1.252692	0.4035613	0.9337928	-0.2188982	-1.206186	-0.1076858	0.6562366	0.1118068	0.4413	0.2145	0.3567	0.2936	0.4062	0.2179	0.5467	0.2061	0.3723	0.2041	0.4553	0.07367	0.6609289	0.009870316	0.9964779	0.07960077	0.004831684	0.0706773	0.1526591	0.2986677	0.00263909	0.6055004	0.1993978	0.1301408
chr16_29131763	0.05749118	0.0605726	0.3548967	-0.1903157	-0.08185995	0.1392949	0.2523468	-0.1498919	0.1821572	-0.00445417	0.2502545	0.03356385	0.3263	0.1601	0.3012	0.214	0.2807	0.1538	0.4135	0.1548	0.2636	0.1608	0.3239	0.05824	0.867726	0.7088047	0.2612006	0.3849985	0.7795518	0.3708336	0.5784476	0.3387582	0.5050303	0.9781889	0.4647929	0.5650721
chr16_29131777	0.02894048	0.07612276	-0.1300708	-0.1204043	0.07699512	0.03438766	0.5509738	-0.02325672	-0.0783474	0.0140617	-0.2378314	0.0987287	0.2424	0.1176	0.2088	0.1754	0.2075	0.1203	0.3302	0.1221	0.2017	0.1227	0.2514	0.04813	0.9077867	0.5203469	0.5423829	0.4991592	0.7166163	0.7765841	0.1152528	0.8500555	0.70361	0.9094468	0.3598533	0.04047041
chr16_29131791	0.2974187	0.06564164	-0.09750365	-0.2236471	-0.01911536	0.07368852	0.06660644	-0.2561227	-0.3420124	0.002402988	0.2278665	0.08000822	0.2378	0.1172	0.2059	0.1837	0.2014	0.127	0.3147	0.1156	0.2067	0.129	0.2449	0.04447	0.2244303	0.5780588	0.6430764	0.2314078	0.9259293	0.5649354	0.8407792	0.02775442	0.1054689	0.9852622	0.3669965	0.0722768
chr16_29131797	0.04212581	-0.007248952	0.01119531	-0.01890219	-0.2516345	-0.07851882	0.09617615	-0.119825	-0.3075636	0.08197558	-0.05420275	0.1270975	0.2724	0.1281	0.2207	0.177	0.2205	0.1377	0.3369	0.13	0.21	0.1262	0.2673	0.04838	0.8817124	0.9552446	0.9605403	0.9162918	0.2656606	0.5722202	0.788095	0.3607645	0.1521638	0.5193321	0.8450796	0.008690623
chr16_29131799	-0.3378468	-0.08396721	-0.1375927	0.183738	-0.1538872	-0.04787232	0.5501613	-0.1347141	-0.8055602	0.2192427	-0.3755582	0.07259653	0.3002	0.1463	0.2499	0.2012	0.2496	0.1403	0.3728	0.1393	0.2344	0.159	0.3007	0.05586	0.2830479	0.5701958	0.5939494	0.3710354	0.5504932	0.7354845	0.1708836	0.3382393	0.0008349381	0.1734052	0.2335972	0.1944295
chr16_29131807	0.1496787	0.09941427	0.2166282	-0.05764737	0.3045233	-0.0263228	0.1249939	-0.2003775	-0.407176	0.2053594	0.05570011	0.02210589	0.2582	0.1226	0.213	0.1675	0.2068	0.1174	0.3322	0.1219	0.1987	0.1279	0.2423	0.04556	0.5754496	0.4209547	0.3203713	0.7343829	0.1496643	0.8237969	0.7226699	0.1027791	0.04460723	0.1112864	0.8235116	0.6278892
chr16_29131820	-0.005550689	0.0662323	-0.444601	-0.04024048	0.06912927	0.03510857	0.3617046	0.007682445	-0.3726685	0.1599496	-0.2049642	0.106304	0.2636	0.1121	0.2163	0.1608	0.2178	0.1227	0.3484	0.1132	0.2057	0.1212	0.2466	0.04381	0.9837941	0.557131	0.04476847	0.8049119	0.7567295	0.7764323	0.3304832	0.9462395	0.07623438	0.1902002	0.4205358	0.01534431
chr16_29131827	-0.129961	-0.04051002	-0.5610342	0.01427214	-0.04598431	0.09317595	0.2659387	-0.06588081	0.01385749	0.03542158	-0.2588067	0.03034711	0.2655	0.1111	0.2125	0.1455	0.2035	0.1109	0.3885	0.1046	0.2059	0.1166	0.2416	0.04338	0.6369784	0.717076	0.009883967	0.9226895	0.8249065	0.4037192	0.5281997	0.5310653	0.9474893	0.7628694	0.2985788	0.4846108
chr16_29138810	0.2622134	-0.1778679	0.2336188	-0.1107388	0.05781206	-0.0179933	0.2499221	-0.08643488	0.6719276	0.06380885	-0.3430083	-0.1514087	0.232	0.1104	0.2142	0.1484	0.2225	0.1114	0.3276	0.104	0.2121	0.12	0.2304	0.03713	0.2715969	0.1093163	0.2867207	0.4605415	0.8000238	0.8724759	0.4710393	0.4084651	0.001962181	0.5975701	0.1474219	4.601657e-05
chr16_29138878	0.1787087	0.002382673	-0.3727181	-0.09270724	0.7452147	0.1514118	0.09480394	-0.1606426	-0.2339775	0.1479851	0.2448168	-0.1547405	0.227	0.1097	0.2235	0.1453	0.2562	0.1181	0.2995	0.1071	0.2106	0.1187	0.2197	0.03942	0.4432532	0.982776	0.1040651	0.5278646	0.004928956	0.2029853	0.7626442	0.1358817	0.2774406	0.2157528	0.2769937	8.767891e-05
chr16_29140271	0.03809998	0.2085378	-0.6797087	0.2492105	-0.2084434	-0.1201458	3.011862	0.149431	-0.2201102	-0.03774019	-0.4163396	0.07732085	0.4975	0.2183	0.4261	0.2718	0.3694	0.2129	0.8221	0.1871	0.358	0.2007	0.4466	0.07886	0.9470332	0.3512118	0.1489848	0.3775758	0.6000249	0.5813651	0.03699156	0.4327083	0.5659118	0.8538435	0.4042196	0.3283568
chr16_29140346	0.3554108	-0.002984776	-0.1187265	0.264637	-0.3852006	0.01392628	0.4984654	0.128982	0.2522302	-0.1111647	0.2313454	0.08109525	0.3266	0.1367	0.2742	0.1817	0.2522	0.1483	0.4476	0.1442	0.256	0.1489	0.3197	0.05152	0.3036961	0.9827435	0.6771195	0.1520849	0.1394105	0.9260086	0.3193206	0.3760932	0.3408731	0.4603626	0.4929303	0.115959
chr16_29140375	0.07893742	0.1074403	0.07740133	0.1368131	-0.06677166	-0.07657538	-0.5070254	0.2609316	0.4433724	-0.1675654	0.06647591	-0.03653661	0.3157	0.1444	0.2733	0.1796	0.269	0.1416	0.4379	0.1456	0.2613	0.1479	0.294	0.04579	0.8124612	0.4615797	0.7852929	0.4536289	0.8110495	0.5924164	0.2979032	0.07622623	0.1014542	0.262499	0.8288975	0.4254047
chr16_29140381	0.1721259	-0.08539353	-0.0366447	0.07833548	-0.05741429	-0.0368315	-0.1972948	0.2156067	0.4251382	-0.03388481	0.1990648	-0.02953834	0.2895	0.1197	0.2567	0.1584	0.2329	0.1299	0.3787	0.1257	0.2353	0.1347	0.2962	0.0481	0.5692867	0.4787795	0.8902645	0.6253384	0.8105319	0.7786069	0.6296807	0.08882225	0.07907771	0.8031558	0.5209355	0.5396172
chr16_29140393	0.6268815	0.008500381	0.05546657	0.09037382	-0.01313923	-0.2206914	0.5236254	0.2201891	0.3781167	-0.01185783	0.2877303	-0.02238494	0.3036	0.1365	0.263	0.1874	0.2497	0.1458	0.4121	0.1329	0.2515	0.1558	0.3002	0.04954	0.04914098	0.9508089	0.8387638	0.6357087	0.9593628	0.1342675	0.2469794	0.1005681	0.1456356	0.9400716	0.3605834	0.6517726
chr16_29140423	0.3329074	-0.03121323	-0.251958	0.1478002	-0.2377929	-0.1492309	0.1730994	0.1353568	0.6305156	-0.05312805	0.223135	-0.01470378	0.3548	0.1501	0.3012	0.1998	0.272	0.1494	0.4503	0.1478	0.2886	0.1551	0.3282	0.04793	0.3803495	0.8371083	0.4250637	0.4685594	0.4001926	0.3233204	0.7314254	0.3650667	0.03645841	0.7350652	0.5207331	0.7592822
chr16_29140430	0.235592	-0.008863155	-0.3022146	0.09871183	-0.120244	-0.1001345	-0.117895	0.05823574	0.5059726	-0.01782669	0.3965439	0.02755123	0.3347	0.1499	0.2962	0.2021	0.2933	0.1477	0.4426	0.1537	0.2786	0.1618	0.3448	0.0543	0.507143	0.953383	0.3297981	0.6323998	0.6951033	0.5025246	0.8112154	0.7081141	0.08112073	0.9134202	0.2803458	0.612407
chr16_29140443	0.4675904	0.03406259	-0.003129532	0.1268049	0.1688144	-0.09895838	0.4156984	0.158281	0.4557846	-0.04452921	0.3500743	0.05440654	0.3448	0.1535	0.2994	0.2026	0.308	0.1524	0.4833	0.1525	0.2802	0.1535	0.3417	0.05364	0.2030329	0.8264349	0.9920427	0.5399371	0.6020508	0.5210366	0.4514496	0.3050008	0.1184106	0.7743768	0.335627	0.3111413
chr16_29140448	0.2912061	-0.04175935	0.1451957	0.08843791	0.4951493	-0.112871	0.1997055	-0.009491647	0.5754101	-0.01652577	-0.8578747	0.06515178	0.4931	0.2035	0.3971	0.2823	0.3699	0.2161	0.6361	0.208	0.3922	0.2467	0.4782	0.07554	0.6074109	0.8407676	0.737191	0.7637697	0.2136254	0.6100742	0.8085879	0.9643983	0.1771484	0.9482402	0.1151289	0.3897801
chr16_29140453	-0.1028256	-0.0004247746	-0.6104378	0.1664818	0.2393742	-0.1684956	-0.5747235	-0.05029088	0.3218979	-0.1792431	-0.4537476	0.1039445	0.3486	0.1686	0.3249	0.2162	0.3191	0.1756	0.4411	0.1645	0.3073	0.179	0.3502	0.06539	0.7821914	0.9980186	0.07558177	0.452157	0.4771233	0.3448465	0.2422719	0.7629914	0.318853	0.324533	0.2248882	0.1126927
chr16_29140463	0.01637668	0.1602288	-0.09124736	0.07225302	-0.3355852	-0.1798831	-0.3091117	0.06759051	0.3318778	-0.1345849	-0.2149426	0.1404793	0.3561	0.1736	0.3161	0.2383	0.3014	0.1681	0.4497	0.1746	0.296	0.1699	0.3612	0.05841	0.965722	0.3633698	0.7841883	0.7684009	0.2883969	0.2914857	0.5392499	0.7030771	0.2841851	0.4350229	0.5789601	0.01635261
chr16_29140465	-0.1658716	-0.01627028	-0.8021405	0.2088238	-0.6336927	-0.05958052	-0.7228685	0.07542873	0.4243205	-0.1355999	0.0008221335	0.09920468	0.3435	0.1645	0.3087	0.2308	0.3082	0.1639	0.405	0.1574	0.3013	0.1674	0.3625	0.06063	0.6501857	0.9222816	0.01345335	0.3786674	0.05046272	0.7198931	0.1026947	0.6360396	0.179319	0.4245196	0.9983135	0.1024226
chr16_29140473	-0.2093067	0.03644186	-0.3891216	0.1732964	-0.4785734	-0.1566222	-1.498844	0.07514943	0.498507	-0.05958601	0.1453862	0.109	0.3671	0.1723	0.3195	0.2496	0.327	0.1826	0.4684	0.1831	0.3129	0.188	0.3924	0.06773	0.5958661	0.8349641	0.2484702	0.5013792	0.1666438	0.3990534	0.004695912	0.686588	0.1302331	0.7555761	0.7332626	0.1083539
chr16_29140480	0.1246332	0.03090739	-0.6335513	0.280719	-0.4503278	-0.04259511	-0.217494	0.03574038	0.7005013	-0.014588	0.1614277	0.1822927	0.374	0.176	0.3391	0.2455	0.3235	0.1886	0.4673	0.1825	0.3309	0.1829	0.3566	0.06998	0.757276	0.8627545	0.07880985	0.2676612	0.187773	0.8244728	0.6807181	0.8473124	0.04574914	0.9374987	0.6723501	0.00936212
chr16_29140485	0.2069037	0.0752884	-0.2420971	0.1098294	-0.641035	-0.2289767	-0.5840761	0.1450565	0.7071901	-0.08354653	0.391112	0.1556802	0.3504	0.1701	0.2945	0.2284	0.3073	0.1758	0.4431	0.1713	0.3195	0.1823	0.3467	0.0661	0.5802345	0.662719	0.4320993	0.6396746	0.04713485	0.1997729	0.2373277	0.4041224	0.03595697	0.6522694	0.2899961	0.0187698
chr16_29140488	0.07078581	0.0337358	-0.623051	0.3517537	-0.4353748	-0.1398567	-0.260435	-0.02861322	0.3764783	-0.01741983	0.358739	0.04730145	0.3325	0.1602	0.3089	0.2309	0.2965	0.1682	0.437	0.1665	0.3035	0.1744	0.3411	0.06362	0.840873	0.8353338	0.05506578	0.1382774	0.1608103	0.4124189	0.5919281	0.8654408	0.2372275	0.9216515	0.3228404	0.4580912
chr16_29140490	0.07650695	-0.04430242	-0.734965	0.2142969	-1.002641	0.0339417	0.3794154	-0.1260507	0.372258	0.01974551	0.2453794	0.1505452	0.3147	0.1708	0.3023	0.2296	0.2943	0.1692	0.3997	0.1581	0.2989	0.1722	0.3285	0.06018	0.8175024	0.7982826	0.0204769	0.3636592	0.001129984	0.8432729	0.3842312	0.4311312	0.23464	0.9100676	0.4804894	0.01252319
chr16_29140496	0.2700267	0.01992821	-0.3254414	0.1771733	-0.8764742	-0.01142124	-0.6020481	-0.1518175	0.6453423	-0.1006453	0.2797778	0.07532689	0.3273	0.1747	0.3167	0.2408	0.3121	0.1703	0.4111	0.1725	0.296	0.1765	0.3561	0.06278	0.4356431	0.9105722	0.3297058	0.4751533	0.007629635	0.9473096	0.1818742	0.3859922	0.03729584	0.5746092	0.4628454	0.2311164
chr16_29140512	-0.300738	0.07600795	-0.2705295	0.1255207	-0.9395714	-0.002713865	-0.899013	0.1223432	0.2673814	0.06253133	0.5396614	0.05358142	0.3938	0.1891	0.351	0.2464	0.3296	0.2084	0.5004	0.1969	0.3258	0.1988	0.3687	0.06985	0.4826956	0.6930688	0.4704781	0.6215094	0.007116359	0.9898381	0.1198327	0.5424031	0.4377999	0.7578802	0.1736503	0.4441411
chr16_29140515	-0.6275577	0.1638378	-0.1577326	0.1826282	-0.7649242	-0.2670077	-1.133638	0.1223675	-0.3312542	-0.2754192	0.2954874	0.1286194	0.3979	0.1788	0.3528	0.2577	0.3165	0.1936	0.5438	0.1932	0.3416	0.1945	0.3738	0.06355	0.1479123	0.3672945	0.6756988	0.493502	0.02187224	0.1760304	0.08020865	0.5343107	0.3620946	0.1648345	0.4634411	0.04340223
chr16_29140519	0.1031873	0.004376427	-0.3116013	0.4216214	-0.6468622	-0.03338333	-0.2178354	-0.01207194	0.08379185	0.03395622	-0.04196025	0.134841	0.3614	0.1645	0.296	0.219	0.3014	0.1681	0.4491	0.1683	0.287	0.1772	0.3689	0.06334	0.7900676	0.9790643	0.3146403	0.06031594	0.04071809	0.8447932	0.6647372	0.9436321	0.7797267	0.850411	0.9158031	0.03362257
chr16_29140522	-0.1612684	-0.1026821	0.07228808	0.07899344	-0.1498117	-0.1799018	-1.061575	0.1099871	0.1648222	-0.07500451	0.06915878	0.08207998	0.351	0.1649	0.2947	0.2315	0.308	0.1684	0.444	0.1648	0.3039	0.1768	0.3489	0.05628	0.6670344	0.5391037	0.8146743	0.7399233	0.6435393	0.292321	0.03216608	0.5103631	0.6053619	0.6762757	0.8526303	0.1453621
chr16_29140533	0.3452828	0.07379946	-0.3021937	-0.02619515	-0.5608016	-0.2191046	-0.5461174	0.2520112	-0.03659318	-0.3794266	0.1516275	0.08930005	0.3565	0.1646	0.3187	0.2365	0.2962	0.1723	0.4684	0.1595	0.286	0.186	0.3561	0.06609	0.3655195	0.6583148	0.3687785	0.9142974	0.07055052	0.2103411	0.3029582	0.1188118	0.9024209	0.04503462	0.6907127	0.177583
chr16_29140540	-0.277844	0.1823766	-0.4188777	0.2010131	-0.2548373	-0.1014528	-0.9604301	0.2826985	0.2982337	0.0266493	0.6128339	0.08834838	0.3995	0.1717	0.3295	0.2243	0.3103	0.1774	0.55	0.1794	0.3231	0.1837	0.394	0.06369	0.5237543	0.2953728	0.2300384	0.3824751	0.4349657	0.5735599	0.1447317	0.1210853	0.3823737	0.8866054	0.1528321	0.1662525
chr16_29140551	-0.364436	0.08489592	-0.5002983	-0.01169194	0.05083181	-0.3057492	-0.9014374	0.2669088	0.004699258	0.008410698	-0.5470241	-0.0692613	0.3963	0.1818	0.3267	0.2269	0.314	0.1901	0.5254	0.1743	0.3266	0.1922	0.3796	0.06811	0.3985014	0.646096	0.1478017	0.9599749	0.8778486	0.114329	0.1443377	0.1315857	0.9891496	0.965746	0.1824688	0.3103241
chr16_29140590	-0.5064127	0.2308937	-0.2353382	0.2161947	0.04106739	-0.04733807	-0.8754345	0.05616573	-0.02123485	0.3069967	0.1764972	-0.04765535	0.3887	0.1651	0.3074	0.2375	0.2972	0.17	0.4897	0.1763	0.3065	0.1884	0.415	0.0732	0.2299889	0.1677973	0.4663029	0.3765624	0.8950339	0.7837726	0.1190732	0.7538322	0.9474198	0.109529	0.6987991	0.5161556
chr16_29140597	0.1371656	0.2695441	-0.4193334	0.08712268	-0.2331516	0.03110312	-0.6107912	-0.1225922	0.2900699	0.1290738	0.5108992	-0.0164126	0.4674	0.2015	0.4022	0.2732	0.3667	0.2039	0.6147	0.2058	0.3618	0.2115	0.5231	0.08283	0.7952984	0.1901113	0.3398035	0.759022	0.5541725	0.8812882	0.4331896	0.559937	0.4548054	0.5508599	0.4051872	0.843462
chr16_29140607	-0.1066762	0.07033533	0.3715645	0.3348057	-0.2208449	0.04306445	-1.191209	0.005359445	-0.1852988	-0.1447533	0.1322199	0.09441909	0.4051	0.1943	0.3521	0.237	0.3279	0.178	0.5352	0.189	0.3469	0.2095	0.4127	0.06973	0.8097426	0.7225187	0.3232979	0.1699282	0.5245965	0.8118256	0.06009072	0.9777852	0.6163808	0.4992862	0.7704232	0.1767688
chr16_29140615	-0.5157668	0.1689901	-0.9795244	0.4811604	-0.4693673	-0.02840872	0.3345717	0.06307443	0.028	-0.1498539	0.5012531	0.1000079	0.4711	0.2188	0.4138	0.273	0.3683	0.2266	0.5311	0.2063	0.35	0.226	0.482	0.08648	0.3341877	0.4510681	0.03116401	0.08997258	0.2360834	0.9028132	0.5935001	0.7648146	0.9402625	0.5183343	0.3622062	0.2492816
chr16_29140669	-0.5461046	0.1723517	0.1422386	0.520257	-0.09408393	0.2267734	-1.356651	-0.2409604	0.2439408	-0.116943	-0.9962249	-0.00942642	0.5027	0.2486	0.4229	0.3148	0.4436	0.2561	0.589	0.2381	0.4176	0.2671	0.6106	0.09848	0.3476789	0.5018867	0.7605305	0.1167332	0.8492449	0.3920215	0.06269022	0.3256524	0.5955739	0.6730848	0.1963264	0.9241132
chr16_29140722	-0.4271259	0.1437227	-0.4425588	0.3276248	0.2670998	-0.1147731	-1.062759	0.1765765	0.03478154	0.1301309	-0.5893378	-0.009146768	0.4342	0.2064	0.391	0.2651	0.3197	0.1837	0.654	0.2016	0.3249	0.2024	0.4515	0.06996	0.375542	0.495658	0.2975243	0.233404	0.4285802	0.5391141	0.2189541	0.3909521	0.9193558	0.5289352	0.244152	0.8962322
chr16_29140743	-0.180743	-0.0665029	-0.3251991	0.449895	-0.05041516	-0.03995647	-0.996476	-0.1781993	0.06160434	-0.1058567	0.1255973	0.02783624	0.4077	0.1774	0.3463	0.2246	0.3154	0.1752	0.5656	0.1804	0.3153	0.1833	0.3848	0.06462	0.6856203	0.7121803	0.3783386	0.050948	0.8794342	0.8223414	0.146245	0.3312522	0.8529019	0.5702249	0.7632133	0.6672918
chr16_29140762	-0.1183523	0.07630762	-0.2917384	0.3551548	0.1867669	-0.102075	-0.2590369	-0.05088237	0.2419687	0.1082617	0.09446652	0.03284092	0.2796	0.1299	0.2514	0.1827	0.2356	0.1391	0.3837	0.124	0.2324	0.138	0.2951	0.04964	0.6844419	0.5602594	0.2613588	0.05597828	0.4410545	0.4674154	0.5330028	0.6838796	0.3112196	0.4371591	0.7597105	0.5087622
chr16_29140795	-0.3516664	0.003956342	-0.3978526	0.1887324	0.4854318	0.215574	-1.497587	-0.2033358	0.0334897	-0.1015251	0.1223277	0.01233713	0.3438	0.1536	0.3255	0.2063	0.2732	0.1608	0.5424	0.165	0.3057	0.1608	0.3458	0.06181	0.3367891	0.9796946	0.2477964	0.3706989	0.08740633	0.1857726	0.02036233	0.2241955	0.9169262	0.5331801	0.7399429	0.8420937
chr16_29140798	-0.1984992	-0.09879913	0.3889758	0.186508	0.1595524	0.1226402	-1.728582	-0.02281364	0.3821802	-0.02858809	-0.02179258	0.03569852	0.4329	0.1948	0.3907	0.2328	0.3162	0.1966	0.6913	0.1781	0.321	0.203	0.4248	0.07267	0.6793564	0.6188603	0.3594279	0.4358978	0.6321492	0.5407816	0.0707987	0.899695	0.259495	0.8903228	0.962958	0.6241744
chr16_29143020	-0.139678	-0.0397441	0.08252443	-0.2169399	-1.448325	0.04528484	3.258087	-0.09987952	0.07595315	-0.08905476	-0.8567547	-0.01133338	0.4625	0.2009	0.3688	0.2086	0.3068	0.1835	0.8408	0.1787	0.3043	0.1938	0.3857	0.06863	0.7888804	0.8463349	0.8352358	0.3091049	7.019873e-06	0.8083204	0.03593102	0.58237	0.8120652	0.6521287	0.04042072	0.8691423
chr16_29143042	-8.098342	-0.07905542	-2.90187	0.7703856	1.496019	0.1546564	-1.259653	0.2426692	2.003953	-0.5261419	13.46762	-0.02783874	1.152	0.3554	0.7579	0.5018	0.6406	0.3785	1.926	0.3866	0.672	0.4221	0.9484	0.1325	NA	0.8352926	0.01249608	0.1841909	0.07293318	0.7052791	NA	0.5626595	0.02721795	0.2584757	6.712767e-06	0.8350328
chr16_29143077	-0.4098606	0.07764463	0.07447695	-0.1664157	-0.6702206	0.02132198	-0.09470991	-0.1069415	-0.3629387	0.08350244	-0.5467346	-0.009029533	0.256	0.1103	0.2237	0.1474	0.2019	0.115	0.3592	0.112	0.2022	0.1195	0.2672	0.04279	0.1217025	0.4841489	0.7455632	0.2641333	0.001149172	0.8538735	0.8056266	0.3427086	0.07876912	0.487834	0.04863631	0.8330227
chr16_29143087	0.1294882	0.1162604	0.6571802	-0.04572377	-0.03101137	-0.02237679	0.3654909	-0.06567192	0.2485731	-0.004187362	0.0748526	-0.06745495	0.3675	0.1484	0.2842	0.1936	0.264	0.149	0.4687	0.1408	0.2503	0.1469	0.3903	0.05376	0.743144	0.4384868	0.02662069	0.8167647	0.9097928	0.8819455	0.4909242	0.6442438	0.3363065	0.9775061	0.8598449	0.2102319
chr16_29143174	-2.332177	0.6623176	-15.79417	-0.9126962	3.453082	-0.2359612	-2.204871	-0.5111553	0.1791446	-0.3733957	2.463039	-0.04881803	1.134	0.4764	1.032	0.6062	0.9543	0.4751	1.407	0.468	1.054	0.5343	1.223	0.1318	NA	0.2215745	NA	0.2311413	0.279531	0.6620945	NA	0.3344352	NA	0.5546983	NA	0.713497
chr16_29143264	-0.4408693	-0.2262209	0.6549922	-0.0630771	-0.6354517	-0.2071309	-1.134842	0.2828961	0.3804988	0.2543103	-0.3928688	-0.2419442	0.3938	0.1548	0.3659	0.2421	0.3069	0.1816	0.494	0.1917	0.3226	0.16	0.4032	0.06877	0.3034496	0.1488065	0.09572331	0.8004299	0.04876638	0.2620226	0.04578469	0.1475182	0.2642444	0.1166566	0.3725731	0.0004483828
chr16_29147121	-3.465741	-0.004641352	-0.8255745	-0.07580375	-0.6183344	0.3406216	-0.5217561	0.2652418	-0.5557233	0.4867639	1.234969	-0.296593	0.803	0.318	0.5631	0.4477	0.4786	0.4274	0.7767	0.3432	0.505	0.3565	0.69	0.1189	0.01010427	0.9889594	0.2256699	0.879659	0.2566319	0.4712149	0.6722062	0.4678951	0.3422073	0.2020673	0.1951544	0.01325739
chr16_29147173	3.322174	0.3279741	-16.05182	0.3677558	-0.8766168	0.3789701	-1.545397	0.5630862	2.968831	-0.08265327	-2.171606	-0.2124189	0.8853	0.3977	1.067	0.4843	0.5682	0.3938	0.8242	0.4237	0.6599	0.3617	0.8366	0.1231	0.08097893	0.4492571	NA	0.5064589	0.2042441	0.3763829	0.288315	0.2286716	0.0007241421	0.8312944	0.1550292	0.0868127
chr16_29148353	-0.1055185	-0.4048393	1.271828	0.3488377	-0.8508504	-0.0123388	-96.31379	-0.489851	-0.2827482	0.1493672	1.685286	-0.0942389	0.6813	0.3137	0.5878	0.3954	0.5595	0.3038	0.9942	0.3036	0.5523	0.3249	0.7349	0.1055	0.9097361	0.2204295	0.08004008	0.4177417	0.2075142	0.9691334	0	0.1242154	0.6695381	0.6637137	0.1198975	0.374393
chr16_29149476	-0.03860245	0.03785304	-0.04079593	0.1835137	-0.06590568	0.06493665	0.2593806	0.044694	0.1777041	0.1428935	0.02544056	-0.1806825	0.3256	0.1094	0.2398	0.1749	0.2326	0.1201	0.4192	0.1461	0.2109	0.1423	0.358	0.04601	0.9107462	0.7308996	0.8688173	0.3015682	0.7828768	0.5914234	0.5742791	0.7621709	0.4101404	0.3202463	0.9470967	8.75012e-05
chr16_29151403	0.07990005	0.1125717	0.3697352	0.1432877	0.2713129	0.09837658	-0.3901441	0.1194069	-0.7366536	-0.1599375	0.5495363	0.04354642	0.4029	0.1806	0.3307	0.1957	0.2975	0.168	0.4873	0.1738	0.28	0.1549	0.3859	0.06182	0.8559718	0.5398294	0.2913647	0.4727432	0.383927	0.5637692	0.4844691	0.4986725	0.0115478	0.3077005	0.1889361	0.4820187
chr16_29151425	-0.7636645	-0.02885592	0.3268815	0.3363286	-0.106263	0.04740106	-1.091672	0.2965807	-0.2503497	-0.1344109	-0.1364168	0.01008872	0.3244	0.1388	0.2857	0.2013	0.247	0.1605	0.435	0.1681	0.2602	0.1593	0.3089	0.06195	0.02596237	0.836882	0.2728803	0.101718	0.6767628	0.7706651	0.02383919	0.08199877	0.352888	0.4048533	0.6744683	0.8708808
chr16_29151498	0.7889412	0.2243922	0.2414253	0.1138263	0.2337692	0.2509952	-0.01147481	0.009714795	0.436781	-0.006600706	1.317367	-0.03419189	0.4189	0.1714	0.3732	0.2816	0.2995	0.2093	0.544	0.2021	0.3166	0.1945	0.4846	0.06881	0.08723712	0.1971205	0.5483946	0.6981235	0.4564518	0.2409354	0.9858789	0.9624516	0.1906594	0.9734444	0.01740984	0.6200883
chr16_29153216	0.02276821	-0.1174236	-0.2249054	-0.2085699	0.1824279	0.1408362	-0.5674819	-0.004715897	-0.3542387	-0.05510482	0.04022991	-0.1426358	0.3184	0.1466	0.2583	0.2219	0.2425	0.1562	0.4642	0.1426	0.2605	0.1568	0.3363	0.06129	0.9459555	0.4281708	0.4002549	0.3594076	0.4654969	0.3731584	0.278897	0.9738876	0.1892195	0.7285262	0.9103021	0.02018706
chr16_29153218	-0.0527686	-0.1600638	0.3342263	0.08855171	-0.3867031	0.2399056	0.1384869	0.06377631	-0.1825606	0.3867927	0.05522188	-0.1597611	0.4032	0.1761	0.3228	0.2379	0.3139	0.1721	0.5258	0.1813	0.3154	0.1949	0.4159	0.06433	0.9046694	0.3709303	0.327101	0.717699	0.2421361	0.1696931	0.8227294	0.7293858	0.5828142	0.05159324	0.9038901	0.01320032
chr16_29153232	0.2138553	-0.0184862	0.100657	-0.1031831	0.4059321	0.4214386	0.4087635	-0.102243	-0.6689045	-0.08761873	0.01024034	-0.1595095	0.4066	0.1982	0.3532	0.2835	0.3447	0.2103	0.556	0.1921	0.4092	0.2176	0.4382	0.0834	0.6308574	0.9271588	0.7897634	0.7270676	0.2689583	0.05009263	0.5411508	0.6014436	0.1358197	0.6943113	0.9832409	0.05666052
chr16_29154604	-0.311538	-0.4190815	0.5059107	-0.06312265	-0.6798183	-0.09951416	-0.3327109	0.2468816	-0.7186305	0.1657577	-0.292067	0.1095214	0.3625	0.176	0.4211	0.2818	0.3405	0.1769	0.5004	0.1886	0.336	0.2034	0.384	0.08116	0.4231542	0.01907943	0.27585	0.8298296	0.06048713	0.5798029	0.5648465	0.198607	0.0439637	0.4249292	0.4825051	0.1786256
chr16_29154609	-0.392249	-0.1537322	-0.5140842	-0.4086525	-0.1189406	-0.205452	0.9328174	0.4978395	-0.7162068	0.09157703	-0.1813387	0.06832116	0.561	0.2342	0.4717	0.3115	0.457	0.2422	0.7169	0.2735	0.3995	0.2616	0.5163	0.09985	0.5627204	0.5233708	0.3365578	0.2125389	0.8169294	0.4104978	0.3643259	0.07997149	0.1002835	0.7354577	0.7635717	0.4959863
chr16_29154612	0.1794795	-0.1913849	0.5256924	-0.1969015	-0.5298619	-0.3132142	0.2379173	0.283133	0.04971042	-0.06460994	0.7586411	0.1033455	0.392	0.1951	0.3739	0.2751	0.3378	0.2054	0.5171	0.1947	0.3506	0.2048	0.4278	0.07903	0.6736006	0.3359958	0.1922355	0.4913718	0.1398464	0.1355982	0.6937211	0.1537609	0.894362	0.7574803	0.1089594	0.1923755
chr16_29154718	-0.7567507	-0.2087497	0.3537092	0.0549026	-0.6228457	-0.3147905	-0.9417539	0.2698672	-0.4187145	-0.09032911	0.05511938	-0.09667637	0.4016	0.1674	0.3688	0.2533	0.3298	0.1877	0.4965	0.1833	0.3333	0.1914	0.4255	0.06795	0.08440021	0.2189162	0.3726746	0.8339169	0.07460378	0.09949935	0.09966513	0.1478056	0.2362402	0.6432111	0.9066789	0.1557623
chr16_29154835	-0.3170373	-0.1562381	0.3990539	0.1287172	-0.139354	0.334123	0.2247024	0.02735544	-0.2992868	0.02446561	0.1637923	-0.01770528	0.386	0.1647	0.318	0.218	0.3084	0.1849	0.44	0.1758	0.2941	0.1837	0.4082	0.07336	0.4486394	0.3494442	0.2341461	0.5644498	0.6673148	0.07575125	0.6465243	0.8782547	0.3307369	0.8958418	0.7141393	0.8097895
chr16_29154846	-0.1630053	-0.07621007	-0.6363865	0.1800256	-0.6655034	0.1354016	0.4921181	-0.004484762	0.1044853	0.1768293	0.3622561	0.02980988	0.4326	0.1782	0.3302	0.2418	0.3234	0.1803	0.5144	0.1759	0.3422	0.18	0.4407	0.0685	0.7340667	0.6738859	0.06888444	0.4700302	0.05150472	0.4601059	0.4119856	0.9799764	0.7741888	0.3338745	0.4605914	0.6641734
chr16_29154848	-0.9133411	-0.08891161	-0.9315447	-0.01868161	-0.8423841	-0.1414862	-0.1661201	-0.02755906	-0.1410215	0.06205818	0.399194	0.142571	0.4462	0.2302	0.4081	0.2928	0.3709	0.2091	0.5569	0.1997	0.3824	0.2381	0.5148	0.09063	0.06697113	0.7070185	0.03716877	0.9513536	0.03492804	0.5081726	0.8043223	0.8924359	0.7332905	0.8001575	0.5061858	0.1171995
chr16_29154881	0.6260029	0.3353658	-0.181363	-0.1575545	-0.3758454	0.3758841	1.667023	-0.05029216	0.02463886	-0.2160419	0.5629251	0.07783084	0.4314	0.1881	0.3359	0.2384	0.3256	0.1793	0.6074	0.1734	0.3081	0.1965	0.4421	0.07526	0.190493	0.07993093	0.6110606	0.5209849	0.2750904	0.03916735	0.02923985	0.7751524	0.9393554	0.2810272	0.2534105	0.3024346
chr16_29154887	0.6862121	-0.3097705	0.6262034	-0.03528082	0.1121077	0.379888	1.284443	-0.3244738	0.02925644	-0.2079342	0.3528666	-0.0167365	0.4147	0.1941	0.395	0.2278	0.3475	0.1973	0.4987	0.1929	0.2771	0.2014	0.4799	0.06761	0.1321377	0.1174468	0.1452798	0.8801301	0.7622657	0.05908162	0.02558524	0.0988426	0.9191961	0.3118785	0.5188697	0.804925
chr16_29154935	4.6311	-0.2163212	-0.8436225	0.7178543	1.065477	-0.2237095	-5.105974	-0.07508374	1.058818	0.2041587	9.457074	0.1412657	0.8645	0.2564	0.584	0.3329	0.5444	0.2616	1.103	0.2625	0.5138	0.2941	0.9348	0.1118	0.007089967	0.4147962	0.2409458	0.04201497	0.1006492	0.4091566	NA	0.782546	0.07707003	0.5070227	0.0003266571	0.2092481
chr16_29155031	0.9613208	-0.4243794	-0.3771918	0.243712	0.1507211	-0.1680433	0.7149904	-0.5427916	1.209824	-0.4525638	1.490967	-0.3178879	0.7463	0.3288	0.5593	0.4378	0.5994	0.2992	0.8638	0.3059	0.5119	0.3173	0.7415	0.1134	0.3912336	0.2228713	0.5761248	0.6167298	0.840483	0.5920183	0.6766509	0.09115237	0.04232943	0.1761858	0.1773002	0.005350104
chr16_29167633	-0.1930644	0.1734006	-0.2030938	0.1641743	-0.3132009	0.301943	-0.03938188	0.2352281	-0.3947926	-0.233199	0.2019968	-0.06829932	0.4037	0.1891	0.3494	0.244	0.2947	0.1591	0.5259	0.1533	0.3238	0.1757	0.4915	0.06395	0.6617232	0.3678893	0.5860084	0.514073	0.3098292	0.06097929	0.9492147	0.1294455	0.2486798	0.1913454	0.720408	0.2865027
chr16_2917285	-0.05204054	0.2186428	0.1604889	-0.03513371	0.2899595	-0.07352092	-0.1423201	-0.009397488	-0.3361676	0.1076528	0.2175065	-0.01762381	0.217	0.1057	0.2203	0.1395	0.1787	0.1024	0.2966	0.1137	0.1863	0.1121	0.2417	0.0438	0.8149045	0.03969254	0.4773298	0.8030576	0.1103802	0.4751013	0.6467752	0.9345548	0.07625327	0.3399443	0.3825423	0.6876958
chr16_2917382	0.05413286	-0.04838568	-0.1169736	-0.03606962	-0.001534487	-0.02570341	0.06418045	-0.06674892	-0.03564852	-0.02643684	-0.03643927	-0.05935725	0.1865	0.09043	0.1621	0.1104	0.1563	0.09112	0.2443	0.09393	0.1506	0.09263	0.2121	0.03366	0.7755184	0.5941236	0.4764213	0.7453927	0.9922631	0.7787797	0.7989151	0.4792669	0.814977	0.7762759	0.8666671	0.07799556
chr16_2917453	0.8084411	0.1281562	0.1513288	0.1629736	0.09024591	0.2875751	0.9670122	-0.09804669	0.299461	-0.05967467	0.4248502	-0.002155447	0.3376	0.1712	0.3012	0.2198	0.281	0.1623	0.4557	0.1507	0.2799	0.1572	0.3527	0.05878	0.02419117	0.4608037	0.6318763	0.4694768	0.7579153	0.08039804	0.05890579	0.5201085	0.3043633	0.7077422	0.2596766	0.9707989
chr16_2917472	0.5379308	0.01564793	0.330291	-0.1713011	-0.01064884	0.0539506	-0.003225248	0.09567372	0.04687482	-0.06184826	0.7383501	-0.1754423	0.2303	0.09723	0.2006	0.1159	0.1703	0.09139	0.3248	0.09335	0.1725	0.09917	0.2816	0.03716	0.0230264	0.8727434	0.1067342	0.1420915	0.9508683	0.556624	0.9925067	0.3075306	0.7889575	0.534873	0.01187372	2.381679e-06
chr16_2917575	-0.08745466	-0.1427818	-0.446215	0.05388616	-0.004196688	0.06445042	0.1345849	-0.2502469	-0.3448757	-0.02692208	-0.22934	-0.1863836	0.3144	0.1539	0.2666	0.1977	0.2319	0.1551	0.3696	0.1448	0.2358	0.158	0.354	0.06056	0.7917351	0.3592977	0.1067124	0.7893263	0.9859551	0.68143	0.7350977	0.08726387	0.1552195	0.8663845	0.5445801	0.002126162
chr16_29182271	9.491881	0.764351	0.543458	-1.136384	1.557842	-0.3713224	-1.771364	0.05732896	2.540871	0.4017055	-9.642873	-0.085661	0.8673	0.3636	0.7812	0.5178	0.6862	0.4327	1.2	0.432	0.7944	0.3881	1.141	0.1081	5.098118e-08	0.05019571	0.664075	0.06044733	0.09865592	0.4391338	NA	0.9047335	0.05204766	0.340121	NA	0.4308253
chr16_2919461	4.241411	0.06825473	0.4696056	0.4274944	0.6162606	-0.1506173	-1.991205	-0.2730406	-0.1764838	0.1381445	-1.047158	-0.1365374	0.8248	0.1998	0.4552	0.2559	0.4125	0.2048	1.513	0.2029	0.431	0.2109	0.4944	0.08286	0.003642007	0.7378309	0.358322	0.1063262	0.173533	0.4716187	NA	0.1876042	0.711762	0.5219836	0.06561096	0.1005605
chr16_29200074	-0.1316166	-0.01691439	-0.1206635	0.1425541	-0.1047674	-0.3634151	-0.04894983	0.06658848	0.4887671	0.4339228	-0.6173529	-0.1818521	0.4227	0.1584	0.3705	0.1938	0.3495	0.1701	0.6126	0.1648	0.3149	0.1842	0.4317	0.06431	0.7778006	0.9160309	0.7622711	0.4705234	0.7788183	0.03526141	0.949642	0.6902383	0.1407054	0.02059069	0.1970748	0.004774175
chr16_29210863	-0.236388	-0.09504101	-0.03136269	-0.112104	0.4319303	0.1626286	-0.7966971	-0.1292726	-0.4376013	-0.01482703	-0.4054295	-0.145208	0.3212	0.1418	0.2686	0.1793	0.2469	0.1387	0.4272	0.1383	0.2516	0.1439	0.2931	0.05301	0.4858306	0.5070268	0.9104486	0.5384893	0.09002729	0.2455657	0.09175966	0.3545793	0.09231246	0.9187848	0.1860029	0.006230336
chr16_29210883	-0.2840686	-0.2430756	-0.38786	-0.1143695	0.1618739	-0.1423841	-0.6623057	0.3771405	0.06247531	0.01837934	-0.03445277	-0.1181762	0.3064	0.1372	0.2756	0.1863	0.2507	0.1373	0.4012	0.1414	0.2532	0.1598	0.337	0.05642	0.3774928	0.0792706	0.1761109	0.5464076	0.5319269	0.3043225	0.1305013	0.008281053	0.8113362	0.9096051	0.9233192	0.03650627
chr16_29210889	0.3528267	-0.2236064	0.3773081	-0.09070107	0.3358074	0.09081007	-0.3860408	0.2251832	0.2114778	0.2028312	0.2954129	0.03499344	0.2783	0.1216	0.2268	0.154	0.2142	0.1268	0.3524	0.1151	0.2117	0.1338	0.2785	0.04581	0.2233351	0.06796749	0.1051755	0.5606057	0.1256851	0.4774642	0.3052748	0.05196648	0.3289115	0.1330203	0.3083159	0.4454156
chr16_29210895	0.1851089	-0.1387469	0.2529481	-0.1113053	0.3918482	0.0735295	-0.460332	0.1015919	-0.6325075	-0.02342802	-0.08105228	-0.129062	0.3263	0.1328	0.2864	0.1849	0.2441	0.1461	0.451	0.1452	0.2515	0.1458	0.3364	0.05296	0.5917884	0.3004228	0.3974404	0.5541211	0.1195375	0.6185674	0.3622997	0.4887781	0.01492873	0.8736933	0.8205031	0.01495152
chr16_29210947	-0.1321943	-0.07646048	-0.1373083	-0.1532658	0.344726	0.1140323	-0.4783607	0.106356	-0.5034989	0.2070569	-0.2518879	-0.2203179	0.291	0.1329	0.2445	0.18	0.2274	0.1335	0.3948	0.1321	0.2337	0.1347	0.2845	0.05296	0.6638409	0.5685285	0.5860674	0.4022727	0.1398821	0.3972578	0.2656109	0.4248349	0.03618814	0.1277183	0.3960019	3.26365e-05
chr16_29210981	0.1602059	0.2275579	0.009383939	0.2737589	0.2863853	0.05712349	-0.001018248	0.2399652	-0.30224	-0.1845208	0.5454259	-0.043948	0.3927	0.1736	0.3493	0.2422	0.3081	0.1811	0.535	0.174	0.3035	0.1714	0.4209	0.05996	0.7075213	0.1967334	0.9799171	0.2727953	0.3765326	0.7564017	0.998717	0.1744406	0.3426838	0.2888628	0.2398026	0.4643904
chr16_29210983	0.9170489	0.1095864	-0.06928464	-0.004416904	0.1896141	0.05753531	0.7059903	0.1275523	0.3286892	-0.02074904	1.04638	-0.01646205	0.3031	0.1312	0.2547	0.1805	0.2569	0.1275	0.4753	0.1358	0.2527	0.1297	0.3088	0.05054	0.003936084	0.4076468	0.7925096	0.980798	0.4756518	0.6544604	0.1912627	0.3520789	0.2082131	0.8739636	0.001268871	0.7449488
chr16_29210985	-0.02949024	0.04765465	-0.3029289	-0.0695303	-0.2745818	0.03139757	0.6713259	0.20405	-0.3257033	-0.117816	0.5242639	-0.06236683	0.2841	0.1347	0.2526	0.1858	0.245	0.1425	0.4216	0.1319	0.2692	0.1432	0.3031	0.05172	0.9207213	0.7259189	0.2459051	0.7130931	0.2772202	0.8273627	0.1487685	0.1251554	0.2439262	0.4154973	0.09928966	0.2284963
chr16_29210990	0.01529693	0.1793595	0.5782294	-0.03579555	-0.2820912	0.02581678	-0.404657	0.06550065	-0.05224104	0.0389252	-0.1875729	-0.08545184	0.2591	0.1171	0.2178	0.1608	0.2146	0.1224	0.3359	0.1236	0.2085	0.1205	0.2589	0.04613	0.9545272	0.1282247	0.009566141	0.8260952	0.1991866	0.8341864	0.2565014	0.5989737	0.8064178	0.7484552	0.4840542	0.06424993
chr16_29211018	-0.03863932	0.1871955	0.2751556	-0.09747151	-0.01219447	0.08017926	-0.1356485	0.06865882	-0.1384463	0.04483142	-0.2467634	-0.006918815	0.28	0.1265	0.2244	0.1602	0.2281	0.1223	0.3607	0.1194	0.2256	0.1286	0.2794	0.04781	0.8946065	0.1421263	0.2321213	0.548121	0.9584875	0.5152573	0.7257731	0.568055	0.5499336	0.7295557	0.3964284	0.8850667
chr16_29211028	0.1367329	0.05395386	-0.03389926	-0.1684511	-0.1423582	-0.05311084	0.3711265	-0.09381492	-0.05307022	0.006456477	-0.07392064	0.03812008	0.2749	0.1213	0.2291	0.1697	0.2258	0.1189	0.3616	0.1215	0.2264	0.1314	0.2861	0.04861	0.6324877	0.6588421	0.8854755	0.3279542	0.539097	0.6573924	0.3386198	0.4434271	0.8193955	0.9611504	0.8044645	0.4334655
chr16_29211030	-0.2316474	0.007862134	-0.02878095	-0.3769229	-0.2608627	0.2218209	0.2436387	-0.09815821	0.1729728	0.03259706	-0.1015891	-0.06618282	0.289	0.1368	0.257	0.1873	0.2565	0.1363	0.4069	0.1361	0.2437	0.1342	0.3001	0.0496	0.4428762	0.9545998	0.9138159	0.04806557	0.3256153	0.1069058	0.5844075	0.4749117	0.4912146	0.8097862	0.74676	0.182634
chr16_29211034	-0.1127777	-0.1765695	0.5962171	0.09994382	-0.4695614	-0.04092182	-0.8000688	-0.1227924	0.0388029	0.1301709	-0.4252249	-0.06952576	0.3077	0.1591	0.2545	0.2111	0.2547	0.1509	0.3861	0.1508	0.2585	0.1459	0.3214	0.05169	0.7272874	0.2732251	0.02347826	0.6435266	0.0746213	0.788638	0.05594073	0.420842	0.8847062	0.3774277	0.2102626	0.1791896
chr16_29215428	-1.105144	0.08169564	-0.1022035	0.6157238	-0.2799607	0.2635221	-0.1210795	0.08869046	-0.2055377	0.1222088	0.1293267	-0.2065475	0.5547	0.2558	0.3651	0.3479	0.3569	0.2127	0.7378	0.2533	0.36	0.2254	0.5109	0.08931	0.0973746	0.7575136	0.7943943	0.09706112	0.4637028	0.2260534	0.9117935	0.7348198	0.5942704	0.5973369	0.8277368	0.02125293
chr16_29215454	-0.9593663	-0.2044887	-0.3067	0.2334217	-0.6212531	-0.4819029	-0.9134032	0.3085043	-0.007641818	0.06938306	-0.2940279	-0.2240776	0.3699	0.1795	0.3043	0.2477	0.2914	0.1782	0.467	0.1854	0.3084	0.1741	0.3935	0.06605	0.01596897	0.2624115	0.3370104	0.3612481	0.04140659	0.007790955	0.08371698	0.1020188	0.9811947	0.6947347	0.4921266	0.0007114294
chr16_29215717	0.4504898	-0.1692515	0.06734919	-0.05692791	0.9769674	0.04737892	1.217897	0.002932017	-0.06248875	-0.1414238	-1.085203	-0.03241644	0.5965	0.2208	0.4242	0.2963	0.4139	0.2324	0.8058	0.2277	0.4312	0.2526	0.5131	0.09066	0.5444146	0.4546903	0.8856782	0.8544044	0.03165659	0.8428212	0.3707652	0.9899961	0.8959704	0.588014	0.06946861	0.7217746
chr16_29225259	0.3937206	0.233385	0.4673869	-0.1574841	0.1788921	0.0382263	0.5946504	0.1343249	-0.04190147	-0.07777326	0.4000484	0.0223426	0.261	0.1323	0.2326	0.1779	0.2242	0.128	0.3442	0.1287	0.2191	0.1381	0.2662	0.04852	0.1453314	0.08036842	0.05066703	0.3836893	0.4368044	0.7670878	0.1047892	0.3006569	0.8519767	0.5770013	0.147453	0.6455594
chr16_29231180	2.377061	-0.3179242	-1.368746	0.2453352	0.7108498	0.3648394	-91.46558	-0.03211896	-0.4993855	-0.1079461	3.355343	-0.194776	0.6292	0.2231	0.4734	0.313	0.4037	0.2142	1.007	0.2087	0.4207	0.2347	0.7204	0.09549	0.003320933	0.1647984	0.01087145	0.4566138	0.1071853	0.09616595	NA	0.8803613	0.2815349	0.6548134	0.001236486	0.04231261
chr16_29231240	0.1870906	-0.05096326	-1.351199	-0.1698964	1.06159	0.3074472	0.5037032	-0.2117446	0.163816	0.03570428	-0.914404	-0.1613899	0.4931	0.1757	0.3662	0.2183	0.4874	0.1938	0.6829	0.1731	0.3732	0.1702	0.4057	0.06996	0.7413375	0.7752257	0.0005958906	0.4475537	0.05719178	0.1196277	0.5900101	0.2282865	0.6838347	0.8362304	0.0393917	0.0213783
chr16_29231297	0.08120836	0.079451	-0.6021577	0.02158639	-0.6379763	0.2121635	1.557852	-0.4708672	-0.2244612	-0.1703238	-0.873037	-0.154206	0.7263	0.2193	0.504	0.2828	0.5565	0.2547	0.8956	0.2402	0.4816	0.2438	0.7206	0.08469	0.9387378	0.7237327	0.3021113	0.941635	0.3408482	0.4205187	0.4390416	0.05705076	0.6829337	0.4980631	0.4008951	0.06963346
chr16_29231371	1.864467	-0.04515308	-0.3493533	-0.08753753	0.3969737	0.03052566	2.975317	-0.1677188	-0.4715503	-0.1785797	0.6691373	-0.1532797	0.4975	0.1563	0.3611	0.2058	0.3498	0.1684	0.6897	0.1586	0.3944	0.1636	0.5403	0.06659	0.001150115	0.7753862	0.3669551	0.677229	0.2877077	0.8581889	0.001785952	0.2964342	0.2719005	0.2815446	0.2973533	0.021634
chr16_29232418	-0.07474797	-0.06967111	-0.4292865	-0.007600925	-0.0522023	-0.2580065	0.1334047	-0.1945644	-0.02454504	0.1698878	-0.00862297	-0.1475464	0.2809	0.1313	0.2576	0.1701	0.2271	0.1393	0.3643	0.1255	0.2468	0.1281	0.3021	0.04845	0.7984237	0.5988663	0.1073447	0.9648774	0.8228672	0.06663825	0.7330807	0.1240347	0.9232214	0.1884138	0.9782924	0.002352025
chr16_29238262	0.5479186	-0.06106117	0.154825	0.05366249	0.4745181	0.1366613	0.788741	0.1357329	-0.1712404	0.3092001	0.4102249	0.03111967	0.4334	0.1727	0.3641	0.2273	0.3583	0.1659	0.5799	0.1567	0.3173	0.1834	0.3966	0.07163	0.254566	0.7276485	0.6920764	0.818164	0.2162984	0.4165954	0.2678258	0.3922771	0.6087967	0.09745139	0.3423519	0.664772
