## Supplementary material for "DNA methylation signatures of early life adversity are exposure-dependent in wild baboons": Table S2C (part 69 of 176)

habitat_quality_bhat	mat_loss_high_quality_bhat	mat_loss_low_quality_bhat	drought_high_quality_bhat	drought_low_quality_bhat	big_grp_high_quality_bhat	big_grp_low_quality_bhat	low_rank_mom_high_quality_bhat	low_rank_mom_low_quality_bhat	competing_sib_high_quality_bhat	competing_sib_low_quality_bhat	age_bhat	habitat_quality_se_beta	mat_loss_high_quality_se_beta	mat_loss_low_quality_se_beta	drought_high_quality_se_beta	drought_low_quality_se_beta	big_grp_high_quality_se_beta	big_grp_low_quality_se_beta	low_rank_mom_high_quality_se_beta	low_rank_mom_low_quality_se_beta	competing_sib_high_quality_se_beta	competing_sib_low_quality_se_beta	age_se_beta	habitat_quality_pvalue	mat_loss_high_quality_pvalue	mat_loss_low_quality_pvalue	drought_high_quality_pvalue	drought_low_quality_pvalue	big_grp_high_quality_pvalue	big_grp_low_quality_pvalue	low_rank_mom_high_quality_pvalue	low_rank_mom_low_quality_pvalue	competing_sib_high_quality_pvalue	competing_sib_low_quality_pvalue	age_pvalue
chr16_29238322	0.3485068	-0.01183501	-1.180643	-0.2636004	0.9548838	-0.06796506	-0.9823761	0.2379364	0.6878323	-0.04181687	0.6326927	-0.08364662	0.5659	0.2559	0.4763	0.3265	0.4725	0.2566	0.6332	0.2588	0.4636	0.2318	0.5611	0.08724	0.6116299	0.9643395	0.02929098	0.4453997	0.0748966	0.7979513	0.2298282	0.3745081	0.1886432	0.8606969	0.3506325	0.3394994
chr16_29238361	-0.8882029	-0.03437787	-0.109602	-0.1140783	-0.4102216	-0.1995468	-1.856944	-0.1219851	0.3531919	-0.1469438	-0.4795229	-0.06214719	0.3926	0.1598	0.3587	0.227	0.34	0.1606	0.5646	0.1511	0.317	0.1739	0.3733	0.06433	0.03746004	0.8318215	0.7754758	0.6245383	0.2565197	0.2200558	0.006635845	0.4248448	0.2906452	0.405344	0.2333821	0.3350121
chr16_29239389	1.69791	-0.1322033	-0.6468851	-0.116218	0.4557952	-0.04492682	3.103678	-0.04491545	0.3896854	0.06703864	0.8236508	-0.229982	0.5691	0.1866	0.4129	0.2577	0.3384	0.2087	0.7883	0.2027	0.3943	0.2291	0.5647	0.07752	0.01415765	0.4864032	0.1536083	0.6630184	0.2049952	0.8332544	0.01541367	0.8282193	0.3637585	0.7757709	0.2286874	0.003098259
chr16_29254711	-0.7981315	-0.1609935	0.8362524	-0.3070885	-0.4872222	0.05453695	-3.243797	-0.07151523	1.002543	0.5083987	-0.836925	-0.06558907	0.8163	0.3142	0.6004	0.3895	0.6752	0.3081	1.062	0.3207	0.593	0.3363	0.7091	0.1228	0.572229	0.6266533	0.2653468	0.467745	0.5945356	0.8662688	NA	0.8327166	0.1734192	0.1545362	0.4052886	0.596063
chr16_29254735	-1.333962	-0.1127205	-0.106858	0.2599505	-0.6789109	-0.1318264	-1.862425	-0.5088313	-0.2645384	-0.1857813	-0.3759513	-0.1100575	0.4742	0.1935	0.4155	0.2374	0.3784	0.1972	0.6527	0.1994	0.3787	0.2124	0.4967	0.07729	0.01326095	0.5676437	0.8150405	0.287471	0.09676325	0.5122333	0.03063391	0.01239947	0.5179455	0.3927068	0.5112268	0.1556965
chr16_29256818	-0.3867314	-0.140064	0.2251411	0.2122673	-0.05118471	0.08465212	0.1843752	-0.0380891	-0.269638	-0.0406371	0.06844019	0.1793075	0.3014	0.1353	0.2735	0.1863	0.2374	0.1418	0.3923	0.1393	0.2322	0.1418	0.3205	0.0532	0.2211601	0.3050369	0.4284782	0.2629537	0.8341035	0.5545538	0.6655161	0.7865708	0.2586899	0.7766521	0.8397	0.0007635843
chr16_29256820	-0.2867392	-0.04400151	0.06952502	0.1131442	-0.1396768	0.03799479	0.2349113	-0.1003583	-0.05829703	0.0008412377	0.1554035	0.1019184	0.2637	0.1198	0.2226	0.1667	0.2016	0.1164	0.3068	0.123	0.1985	0.1337	0.2673	0.04629	0.2942328	0.7153755	0.7607507	0.5033474	0.4973813	0.745789	0.4661506	0.4180978	0.7734664	0.9950248	0.5753242	0.02785117
chr16_29256826	-1.221626	-0.01766195	-0.2466998	0.3210584	-0.4611182	-0.1139965	-0.7701237	0.02455854	-0.5174322	-0.05367066	-0.533147	0.1687822	0.3194	0.1329	0.2797	0.1954	0.2287	0.1538	0.4142	0.1439	0.2445	0.1445	0.3342	0.05345	0.0002896201	0.8952076	0.3970997	0.1070904	0.04966699	0.4639361	0.09058646	0.865885	0.04016418	0.7132274	0.1326928	0.001614664
chr16_29256844	-0.7579423	-0.0944147	-0.1509467	0.1624433	0.1699072	-0.05114104	-1.067413	0.1776295	-0.04908698	-0.1711792	-0.670137	0.1357722	0.3068	0.1394	0.2528	0.2097	0.2463	0.1595	0.4332	0.1449	0.2532	0.1446	0.3344	0.05236	0.01870616	0.5024241	0.5634636	0.4487968	0.503759	0.7516012	0.02636348	0.2251531	0.8512301	0.2414499	0.05894137	0.009611667
chr16_29256852	-0.6863122	-0.2352886	-0.4725984	0.003638295	0.4971784	-0.1490912	-0.530033	0.1598439	0.1154936	-0.08542577	-1.19206	0.1990357	0.3804	0.1582	0.3113	0.2066	0.266	0.1552	0.4711	0.1489	0.2513	0.1625	0.4711	0.05188	0.09520645	0.1419531	0.149102	0.9862528	0.07158414	0.3426211	0.3209903	0.2884484	0.6564381	0.6039631	0.02561539	0.0001274697
chr16_29256854	-0.3993664	-0.006406125	0.3120608	0.1781433	-0.09726658	-0.08348574	-0.1657944	0.02682283	-0.04081333	-0.331236	-0.8342144	0.1390863	0.3067	0.1541	0.2794	0.1887	0.2618	0.1694	0.405	0.1536	0.2511	0.1775	0.359	0.05913	0.2152029	0.9672364	0.2835334	0.353877	0.7199154	0.6271733	0.7081864	0.8630008	0.8749843	0.06628583	0.03009694	0.01886964
chr16_29256856	-0.6708854	-0.157094	-0.5484656	0.03198963	0.03047511	-0.06237063	-0.9308272	0.06464542	-0.1281754	0.005695215	0.1713037	0.2494903	0.2805	0.1285	0.2662	0.1732	0.1972	0.137	0.4185	0.1448	0.2141	0.1293	0.268	0.0526	0.02169136	0.2253647	0.04703225	0.8556563	0.8795778	0.652013	0.04337772	0.6586765	0.5586899	0.9651621	0.5380195	2.173388e-06
chr16_29256858	-0.2335069	-0.09706111	-0.1167599	0.377799	-0.1477067	-0.1284464	-0.4569198	-0.1796788	0.08534019	-0.311996	0.2888733	0.2230329	0.28	0.1381	0.2611	0.1714	0.2178	0.1408	0.4014	0.1309	0.2146	0.1454	0.2952	0.05327	0.423366	0.4863676	0.6659794	0.02988766	0.5080383	0.3664338	0.2971399	0.1735672	0.6977156	0.03375606	0.3498096	2.903652e-05
chr16_29256865	-0.3531107	0.207897	0.07559787	0.1666226	-0.06599421	0.06991995	0.4761234	-0.1396888	-0.6118745	0.01645482	-0.1708078	0.2143622	0.2992	0.1487	0.2925	0.2082	0.2527	0.16	0.3813	0.1487	0.2644	0.1549	0.3694	0.05558	0.2601151	0.166802	0.8047914	0.4337662	0.8005152	0.6661995	0.2483575	0.3529119	0.02562521	0.9164183	0.6674228	0.0001177034
chr16_29265671	NA	NA	NA	NA	NA	NA	NA	NA	NA	NA	NA	NA	NA	NA	NA	NA	NA	NA	NA	NA	NA	NA	NA	NA	NA	NA	NA	NA	NA	NA	NA	NA	NA	NA	NA	NA
chr16_29269021	0.1445786	0.04386006	0.3805076	-0.07449825	0.3086487	-0.0309593	-1.037444	-0.06086014	-0.3826632	0.1463541	0.2442037	-0.178428	0.4776	0.191	0.4274	0.2402	0.3691	0.1841	0.6338	0.2055	0.3975	0.2017	0.6364	0.07951	0.7902684	0.8216632	0.420893	0.7633605	0.4370561	0.8687147	0.2054743	0.771942	0.3770459	0.4772764	0.7672368	0.02528697
chr16_29269113	-0.2545939	0.1913008	-0.2357586	0.04418571	0.04987334	0.07278107	-0.5916778	0.09300601	-0.4157017	0.05224874	0.07198403	-0.1845719	0.2851	0.121	0.2485	0.1486	0.2034	0.1196	0.3574	0.1185	0.2199	0.1267	0.4201	0.04489	0.3920325	0.1165589	0.3581128	0.7687233	0.810274	0.545731	0.1220654	0.4357849	0.06516279	0.6824969	0.8764302	3.999572e-05
chr16_29269119	-0.2764476	0.07328981	0.1624977	-0.3773454	0.1122119	0.1621434	-1.469177	-0.06723092	-0.597008	0.1375546	-0.1898713	-0.3330205	0.4225	0.1937	0.4136	0.2356	0.3755	0.1849	0.5258	0.1858	0.3485	0.1973	0.5606	0.06297	0.5531505	0.7104873	0.720563	0.1195773	0.7818067	0.3887953	0.01746602	0.7221813	0.1083434	0.4943031	0.7791191	1.30557e-07
chr16_29269189	-0.02110573	0.06189328	0.1429257	-0.01394429	-0.1825063	-0.03476344	-0.6077451	-0.06116895	-0.1314858	0.07449064	-0.1188032	-0.220694	0.2925	0.1254	0.2499	0.1525	0.2318	0.1167	0.3595	0.1185	0.2169	0.1232	0.3152	0.04225	0.9449891	0.6243669	0.5797259	0.9279944	0.4437362	0.7673432	0.1146785	0.6082615	0.5540023	0.5484892	0.7205673	1.800266e-07
chr16_29269231	0.5412071	-0.09830482	0.1936781	0.08301882	0.2864963	-0.06399332	-0.3207385	0.2934312	-0.5035513	0.4328107	0.969805	-0.2247157	0.4181	0.1551	0.3584	0.2125	0.2936	0.1507	0.5079	0.1685	0.2951	0.1812	0.5797	0.06025	0.2396451	0.5312193	0.6139123	0.7026437	0.3509236	0.6746382	0.5864528	0.08606477	0.1030204	0.01882189	0.1728308	0.0001969117
chr16_29273125	-6.745031	-0.5729809	1.299828	-1.916421	0.9880135	0.3058775	0.01449857	1.216921	2.769769	-0.6211495	-1.177804	0.08858684	1.097	0.4832	0.9209	0.641	0.899	0.5199	1.423	0.4747	0.8974	0.5001	1.134	0.1384	NA	0.2991844	0.5821879	0.02174775	0.630295	0.615263	NA	0.02405123	0.1732636	0.2821171	NA	0.526134
chr16_29277613	-7.350342	0.005479934	0.03170458	0.002561284	-0.7988126	0.1777389	3.187341	-0.2677818	0.459748	-0.1522904	-1.053268	0.1871649	0.8012	0.2026	0.4163	0.2398	0.4025	0.2032	1.484	0.1921	0.3881	0.2096	0.6343	0.0718	4.024104e-08	0.9788688	0.9447946	0.9917267	0.06925267	0.3917486	NA	0.1713094	0.274939	0.477433	0.1992375	0.009321689
chr16_29281187	0.1358687	0.3073321	-0.8645401	0.973098	-1.975837	-0.3744523	-2.824423	0.3403786	0.2636123	-0.4174244	-1.06191	-0.02939427	0.799	0.2616	0.567	0.4099	0.5473	0.2795	1.369	0.2752	0.5615	0.2855	0.6576	0.1034	0.9185539	0.2568341	0.2091255	0.03035803	0.002515515	0.1983285	NA	0.2344071	0.6976589	0.1611459	0.2237726	0.7773658
chr16_29281203	0.7127055	0.04499295	-0.1316125	-0.126785	1.068284	-0.02141776	0.8671809	0.09729066	-0.01875127	0.5117094	-0.4382292	-0.08956477	0.5595	0.2311	0.4298	0.2862	0.466	0.2325	0.7565	0.2063	0.4358	0.2193	0.4358	0.07357	0.2910662	0.8497636	0.7821705	0.6712275	0.0425266	0.928609	0.4534491	0.6444734	0.9691085	0.02281157	0.3654333	0.2247058
chr16_29281237	0.1435679	-0.2358786	0.8436875	0.0535619	-0.5179819	-0.2890327	-1.141939	-0.05766832	-0.4058849	0.2266032	-0.4107565	-0.112395	0.4914	0.1994	0.4356	0.2586	0.3694	0.1927	0.7297	0.1992	0.3474	0.1971	0.4609	0.07276	0.7991457	0.2463803	0.08125892	0.8414202	0.1925589	0.1410753	0.2845934	0.7766421	0.2732617	0.2596861	0.4290012	0.1234039
chr16_29282266	-0.2061291	-0.06263605	0.4633969	0.2249361	-0.6723963	-0.05640524	0.3156569	0.27262	0.3064849	0.1969288	0.08406835	0.05114449	0.2941	0.1444	0.264	0.2059	0.2584	0.1584	0.354	0.1486	0.2298	0.1598	0.3268	0.05841	0.5029316	0.667762	0.09045198	0.2850493	0.01194454	0.7251398	0.4043118	0.06964376	0.1942839	0.2237911	0.8079105	0.3820546
chr16_29282299	NA	NA	NA	NA	NA	NA	NA	NA	NA	NA	NA	NA	NA	NA	NA	NA	NA	NA	NA	NA	NA	NA	NA	NA	NA	NA	NA	NA	NA	NA	NA	NA	NA	NA	NA	NA
chr16_29282311	NA	NA	NA	NA	NA	NA	NA	NA	NA	NA	NA	NA	NA	NA	NA	NA	NA	NA	NA	NA	NA	NA	NA	NA	NA	NA	NA	NA	NA	NA	NA	NA	NA	NA	NA	NA
chr16_29282354	-0.4037401	-0.04676098	0.1514226	-0.05685337	-0.3432171	-0.1553017	-0.7749357	0.184095	0.1980833	-0.234824	0.06651786	0.05924857	0.3246	0.1441	0.291	0.1781	0.2689	0.148	0.4079	0.1358	0.2609	0.1388	0.3077	0.05334	0.239412	0.7481218	0.6186015	0.7534314	0.2189357	0.2993725	0.08281449	0.1792476	0.4635978	0.09384805	0.8370335	0.267348
chr16_29283358	-0.1334972	-0.02170417	-0.2006268	-0.1200092	-0.002848552	0.1172146	-0.3518129	0.05680098	0.1956984	-0.06857076	-0.007986011	0.1763363	0.2639	0.1313	0.2355	0.171	0.2149	0.1311	0.3364	0.1224	0.2249	0.1267	0.2725	0.04974	0.6255995	0.8698326	0.4076944	0.4892695	0.9896712	0.3754189	0.3246899	0.6451065	0.3965128	0.5913753	0.9775047	0.0003989582
chr16_29283430	-0.4677468	0.1156487	0.1975467	-0.04787732	-0.490852	0.08641957	-0.3378903	0.02334017	-0.2949313	0.0398584	-0.1740103	-0.005772364	0.2597	0.1194	0.2354	0.1507	0.2209	0.1231	0.3218	0.1115	0.2102	0.1215	0.2692	0.04437	0.08198076	0.3362238	0.4147214	0.7534669	0.03022245	0.4859981	0.3201503	0.8352105	0.170141	0.7447102	0.5335898	0.8965918
chr16_29283436	-0.4397914	0.09704439	-0.005494577	-0.1468309	-0.4965894	0.1342679	-0.3771295	0.07338768	-0.2671036	-0.06214493	-0.05515923	0.04132269	0.2943	0.1356	0.2597	0.1795	0.2391	0.1328	0.3486	0.1223	0.2306	0.1375	0.3079	0.04736	0.153239	0.4782894	0.9836992	0.4209849	0.04372995	0.316296	0.3105932	0.5514704	0.2597084	0.6543912	0.8646614	0.3834573
chr16_29283448	-0.3621267	0.150581	0.1734667	0.1061863	-0.1497025	0.1767344	-0.1584591	-0.07210109	-0.3841037	0.1489196	-0.1470088	0.009075762	0.2742	0.1407	0.2397	0.1677	0.2355	0.1394	0.3459	0.1394	0.2388	0.1376	0.2917	0.05008	0.2040672	0.2893353	0.4823144	0.5324799	0.5367067	0.209318	0.6673204	0.608529	0.1183023	0.2837335	0.629767	0.8563692
chr16_29283466	-0.2169054	0.05146305	0.8630382	-0.2111767	-0.2903886	-0.06413568	-1.129904	0.03889462	-0.03956377	0.005783258	-0.393772	-0.0006214339	0.28	0.1295	0.2591	0.1869	0.244	0.1313	0.4149	0.1317	0.2344	0.1448	0.315	0.05721	0.4570728	0.6935428	0.001294669	0.2670069	0.2484403	0.628217	0.01321746	0.7697094	0.8696642	0.9684768	0.2354521	0.9913475
chr16_29283574	-0.4674887	-0.003461654	0.1720316	0.0217598	-0.6877326	0.002635691	-0.1230002	0.1095007	-0.05834153	0.09967132	-0.6741674	0.01376744	0.3659	0.189	0.3875	0.2509	0.3541	0.1993	0.4749	0.1788	0.3374	0.2099	0.391	0.06999	0.2344233	0.9856504	0.6823441	0.9330939	0.06931532	0.9896602	0.8196988	0.5468074	0.8706952	0.6424521	0.112524	0.8444353
chr16_29284329	0.6969533	0.1881548	1.19895	-0.3958037	-0.5543962	-0.1010798	-0.3710897	0.1209242	0.2175088	0.0592799	0.4908586	0.08362046	0.3932	0.1764	0.4439	0.2168	0.2896	0.1815	0.5939	0.1658	0.2964	0.1991	0.4449	0.07091	0.1031554	0.2937591	0.0155097	0.07470992	0.06690417	0.5839229	0.6151721	0.4719912	0.4833906	0.7704561	0.3231063	0.2394833
chr16_29284403	1.164579	0.5065713	0.3306324	-0.1927956	-1.543742	-0.06176472	1.933409	0.04762369	0.3658247	0.02724937	1.649024	0.05913079	0.6354	0.3058	0.5663	0.337	0.527	0.2792	0.8738	0.2747	0.5281	0.2654	0.7299	0.1041	0.1569866	0.114752	0.6303701	0.5901429	0.01279187	0.831777	0.2819377	0.8676086	0.5563683	0.9211456	0.1225115	0.5721194
chr16_29284501	-1.878508	-0.0634345	-0.5642536	0.265435	-1.149611	-0.06629274	-3.580244	-0.1678471	-0.9415914	-0.2899545	-1.189779	-0.00383963	0.4848	0.1987	0.4372	0.2965	0.4058	0.2198	0.7093	0.1975	0.4158	0.2178	0.4953	0.08328	0.0007014665	0.7543704	0.2457532	0.3925668	0.009619721	0.7685829	0.0003735917	0.4047777	0.0394473	0.1938313	0.03690709	0.9633542
chr16_29287331	-0.4167364	0.1808631	0.7173306	-0.06477874	-0.5121033	-0.07988746	-0.8024789	0.09460352	-0.3787492	-0.06378121	-0.8706614	-0.006139398	0.3706	0.1722	0.3521	0.2236	0.3304	0.1597	0.5219	0.163	0.3387	0.1657	0.3133	0.06304	0.2962916	0.3008469	0.05654273	0.7776575	0.1434931	0.6214373	0.1896578	0.5668969	0.292731	0.7042433	0.008312861	0.9225714
chr16_29287425	0.1634368	0.3398355	-0.4235068	-0.0383675	0.1908468	-0.06545778	0.4976269	0.0223514	-0.5628247	-0.144471	-0.08665837	0.08697168	0.4127	0.1951	0.3739	0.2276	0.3058	0.1747	0.6124	0.1694	0.3317	0.1946	0.3858	0.07442	0.7183088	0.08756579	0.2934791	0.8696131	0.5523826	0.7121838	0.5206218	0.8965367	0.1094379	0.4664868	0.8358299	0.2438493
chr16_29288229	0.5676042	0.2249347	0.6993396	-0.690527	0.359113	0.03333249	1.975988	0.1671095	0.3644038	-0.2195803	-0.4086359	-0.05702871	0.5434	0.2398	0.4332	0.2941	0.404	0.2172	0.7906	0.2398	0.4243	0.245	0.482	0.09809	0.3805595	0.3624849	0.1456646	0.02482632	0.4161473	0.8809217	0.1259089	0.4986997	0.4367495	0.3848847	0.4575959	0.5628672
chr16_29289757	-0.5335501	0.003662834	-0.1221051	0.09647472	-0.6557122	0.002129049	1.226358	-0.2656784	-0.3694245	-0.1661528	-1.172548	-0.09890914	0.5196	0.2191	0.384	0.2683	0.3626	0.2124	0.8003	0.2141	0.3654	0.2001	0.4775	0.07383	0.3802973	0.9869859	0.769061	0.7290466	0.09193184	0.9921848	0.3581949	0.2254613	0.3466521	0.4158998	0.03096152	0.181539
chr16_29291774	0.6419496	-0.02955802	-0.3328772	-0.1030194	0.1354832	0.1338765	0.6018128	-0.2720571	-0.05927517	-0.2054315	0.2137993	-0.1039451	0.3227	0.1311	0.2667	0.1928	0.2254	0.1304	0.4103	0.1442	0.2654	0.1565	0.3134	0.05762	0.05971631	0.8231342	0.2290051	0.6000643	0.5581368	0.3087284	0.1810219	0.06190907	0.8295074	0.1948079	0.5170982	0.07170619
chr16_29291778	0.5767665	-0.01572972	0.0865346	0.1368761	0.5386769	0.0487421	0.1626059	-0.07963886	0.1410006	-0.0488127	-1.12217	-0.1414678	0.4866	0.2094	0.4412	0.274	0.3946	0.2111	0.7014	0.1789	0.3573	0.2214	0.418	0.08271	0.3004323	0.9414459	0.8602838	0.6309217	0.2097163	0.8214406	0.868754	0.661403	0.7124419	0.8297662	0.01473479	0.088279
chr16_29291788	0.6777515	-0.1535978	0.05663761	-0.5203176	0.4530344	0.07274677	0.2992615	-0.08920261	-0.02412049	0.08885813	0.181152	-0.05917596	0.3352	0.1593	0.3067	0.2144	0.2832	0.1554	0.4605	0.1624	0.2958	0.1765	0.3621	0.06447	0.05678568	0.3411519	0.8604762	0.01776787	0.1249786	0.6437665	0.5640365	0.5878285	0.9379122	0.6202178	0.6409777	0.3596805
chr16_29291794	0.5030602	0.05476339	0.08741286	-0.1413701	0.6099271	0.05822594	0.3308656	-0.08083202	-0.04357311	0.08258831	-0.3212005	-0.1831528	0.2946	0.1413	0.2543	0.1949	0.2327	0.1288	0.4352	0.1317	0.2392	0.1571	0.2984	0.05494	0.102717	0.7012159	0.7395579	0.4768136	0.01079904	0.6539372	0.4936666	0.5429138	0.8596076	0.6036369	0.3042467	0.00087267
chr16_29291797	0.4510268	-0.05789724	-0.2712838	-0.3463319	0.1559725	0.2003998	0.4382082	0.08806873	-0.1883905	-0.1172661	0.193335	0.04900661	0.2838	0.1444	0.2465	0.1962	0.2303	0.1395	0.3591	0.1441	0.2268	0.1617	0.3003	0.05653	0.1275343	0.6915532	0.2861601	0.08347148	0.5098618	0.1548779	0.2547445	0.5453216	0.418515	0.4741987	0.5391551	0.3867496
chr16_29291867	-10.35606	0.8648714	-1.776996	-0.1494163	6.240852	-0.3495046	-1.981803	-0.1866152	0.5125065	-0.01074685	18.54642	-0.1107367	1.099	0.4535	0.8232	0.5495	0.9156	0.4349	1.612	0.4543	0.8163	0.5173	0.9644	0.1956	NA	0.089184	0.2203592	0.8202824	0.006130817	0.469272	NA	0.7144108	0.71686	0.985815	3.664518e-07	0.5787558
chr16_29297819	0.05770214	-0.1632106	-0.1127219	0.06821315	-0.2611668	-0.151706	-0.6353813	-0.2884977	0.2354115	-0.1746292	-0.6081739	-0.1563687	0.3403	0.1528	0.3712	0.1961	0.2933	0.136	0.4151	0.1535	0.3167	0.15	0.3316	0.05475	0.8733202	0.2911559	0.7779645	0.7330321	0.394613	0.2691072	0.1637508	0.06328422	0.4807702	0.2497229	0.08357884	0.00434771
chr16_29303833	2.357971	-0.0878553	0.4587769	0.2673077	-0.0688829	0.8657155	-17.5218	-0.1876549	0.3722042	0.2333192	608.4724	-0.2261213	0.7275	0.2462	0.4581	0.3514	0.3951	0.2732	1.029	0.2394	0.4613	0.3079	0.9987	0.1117	0.02616122	0.729447	0.3733509	0.476353	0.8727566	0.002301801	NA	0.4466203	0.4740647	0.4709327	0	0.04425221
chr16_29303927	0.05128998	0.01184401	0.2046241	0.008622874	0.02643047	-0.08147744	0.306936	0.1267096	-0.3148642	0.3561317	-0.2865912	-0.1200283	0.3383	0.1493	0.3081	0.192	0.261	0.1387	0.5195	0.1379	0.2677	0.1425	0.3153	0.0523	0.8865495	0.9374772	0.5274914	0.9648444	0.9221259	0.5607293	0.6136667	0.3627843	0.2571071	0.01337349	0.3883662	0.02191398
chr16_29304706	0.9559162	-0.01742088	0.6615533	-0.2461735	-1.020036	-0.5032224	1.029088	0.1682521	-2.489129	0.1991152	-3.708616	-0.1970596	0.7993	0.3233	0.6815	0.4212	0.5683	0.3034	1.115	0.2951	0.5768	0.3241	0.8892	0.1325	0.4723382	0.9593329	0.4774569	0.5960536	0.1397095	0.1140087	NA	0.5859174	0.0004231699	0.5611044	0.05636685	0.1404467
chr16_293081	-0.1000358	-0.04484723	-0.1648035	0.2694649	0.3305788	0.09628362	0.358872	-0.05947189	0.3244444	-0.1958234	-0.6675188	0.02116908	0.5081	0.2466	0.4281	0.2932	0.4104	0.2291	0.6303	0.2155	0.4171	0.2549	0.5732	0.08392	0.865345	0.8601008	0.7279116	0.3795873	0.4626176	0.6824729	0.6584683	0.7875547	0.4795888	0.4575668	0.3399579	0.8015332
chr16_293100	-0.237945	-0.4557985	-0.0845152	-0.1404329	0.3802862	-0.09114412	-0.4195317	0.02514455	-0.4214441	0.1279014	-0.7864015	-0.07346861	0.4133	0.2131	0.3564	0.2915	0.4293	0.2067	0.5457	0.2321	0.3487	0.2289	0.4408	0.07638	0.6001063	0.03663887	0.8246534	0.6449155	0.4236838	0.6661585	0.5194226	0.916077	0.2573169	0.5864895	0.1092979	0.337522
chr16_293106	-0.1062168	-0.2932027	0.4603281	0.3453329	-0.1788571	-0.1075968	0.6595367	-0.001663346	0.1709098	0.340801	-0.3799717	-0.09940088	0.4012	0.2292	0.3653	0.2687	0.3332	0.2155	0.5082	0.2225	0.3481	0.2105	0.3601	0.07775	0.8083878	0.213062	0.2407762	0.2157404	0.612778	0.6258631	0.2636921	0.9941848	0.6453211	0.1134827	0.3249211	0.2024516
chr16_293129	0.6504855	0.09185019	0.6131107	0.3224865	0.6799359	-0.01385158	1.062845	-0.5064273	0.5842608	-0.1608672	0.2792708	-0.2617535	0.4513	0.2058	0.3752	0.2664	0.3851	0.2084	0.6132	0.1923	0.3337	0.2096	0.4603	0.07704	0.1983631	0.6622895	0.1298459	0.2432954	0.1032208	0.9481685	0.1709484	0.009755545	0.09884152	0.4529848	0.5901496	0.0007052398
chr16_293134	-0.1447286	0.05323415	0.4416399	0.1500628	0.4543095	0.08821762	-1.183046	0.2722341	0.0594069	-0.3156037	-0.3397718	-0.03213656	0.5637	0.278	0.5183	0.3536	0.481	0.2568	0.7716	0.235	0.4916	0.2592	0.5645	0.1068	0.8320537	0.8540594	0.4661796	0.6913903	0.4076299	0.7398845	0.3294091	0.260165	0.9161905	0.2395974	0.6193111	0.7648004
chr16_293152	-0.2756072	0.2832334	-0.6840117	-0.02993497	0.5919136	-0.03292288	-0.1169473	0.06836921	-0.178809	-0.282265	0.1192744	-0.03985112	0.4302	0.1766	0.3766	0.2588	0.3422	0.1855	0.5307	0.1773	0.332	0.1907	0.3999	0.07449	0.5630377	0.1144266	0.09246034	0.9110394	0.1040984	0.8615499	0.8518395	0.7043138	0.6114303	0.1462269	0.7845663	0.5936876
chr16_293159	0.2094244	-0.216798	-0.3112302	-0.03997833	0.04441952	0.09708273	1.413217	0.02502004	-0.520984	0.1384365	0.3384451	0.01831132	0.4647	0.2003	0.4224	0.2975	0.3944	0.2115	0.6925	0.2029	0.3686	0.2364	0.4848	0.08785	0.6898562	0.2889483	0.504226	0.8979144	0.9175693	0.6536942	0.1409585	0.9038913	0.1888826	0.5693531	0.5414731	0.8355159
chr16_29317557	1.765439	0.4469872	1.473141	0.2379513	1.259953	0.07906316	-5.163605	-0.2529552	0.6965372	0.168001	-0.2893955	0.1374166	0.7385	0.3501	0.6202	0.393	0.6679	0.306	1.096	0.2759	0.5407	0.3407	0.711	0.1181	0.1069939	0.2317201	0.06242522	0.5776936	0.1603235	0.8056958	NA	0.3781822	0.2785132	0.6429316	0.7747116	0.247919
chr16_29318617	0.2614917	0.6730012	0.03557976	-0.2821057	-0.4673813	0.4421163	4.131344	-0.1385968	-0.4765267	0.07741561	0.9366449	0.08651721	0.5973	0.2513	0.4824	0.3436	0.5801	0.2553	0.8903	0.2476	0.5961	0.2507	0.6277	0.08582	0.7255021	0.009538176	0.9484874	0.4406821	0.5116493	0.09405888	0.03459068	0.5875904	0.5209691	0.7649887	0.245398	0.3151836
chr16_29318621	2.284835	0.3312808	0.5664107	-0.2237681	0.9152497	0.04941942	2.278306	0.09797647	2.451463	0.08404179	0.4607729	0.09125607	0.5924	0.2381	0.4385	0.3478	0.5072	0.2418	0.7518	0.2336	0.5952	0.234	0.4945	0.08082	0.001888059	0.1765874	0.245686	0.5463661	0.1199028	0.8427974	0.04568805	0.683409	0.000933921	0.7269529	0.418	0.2604053
chr16_29318629	2.203279	0.3300609	0.7928173	-0.1990008	1.255431	0.3278101	3.312041	-0.2658939	1.16319	0.1621587	0.4972461	0.1208052	0.525	0.2064	0.399	0.294	0.493	0.2251	0.7156	0.2236	0.5113	0.2159	0.4605	0.08164	0.0003544835	0.1176534	0.06845629	0.5176582	0.02672291	0.1559246	0.001225215	0.2464392	0.05056997	0.4633338	0.3378149	0.1402688
chr16_29318633	2.433396	0.3923438	0.8390537	-0.5187759	1.67112	0.2390237	3.634769	-0.1137871	0.8540686	-0.137966	0.1238383	0.08714152	0.6694	0.2434	0.4964	0.3276	0.5525	0.2289	0.8467	0.2478	0.5616	0.2535	0.5654	0.08513	0.006921658	0.117946	0.1422892	0.1346071	0.01169933	0.3093898	0.02236521	0.6564154	0.2082816	0.5985637	0.8566362	0.3077698
chr16_29318653	0.9675984	0.4113787	0.1759557	-0.1118839	0.7915724	0.1276743	1.218516	-0.08269251	0.5042576	-0.1259103	0.3158058	0.03737002	0.3526	0.1321	0.2703	0.1887	0.3286	0.1305	0.4186	0.1379	0.3157	0.1412	0.3108	0.05426	0.01023066	0.002022861	0.5308342	0.5603864	0.02289667	0.3320561	0.008202422	0.5525612	0.129625	0.377354	0.3341524	0.4916374
chr16_29318677	1.358073	0.2725709	0.3237516	-0.2122224	0.957519	0.1978262	1.329808	0.02162673	0.888168	-0.04074271	0.5337557	0.05733521	0.4915	0.1903	0.4086	0.2687	0.4591	0.1989	0.6202	0.22	0.4666	0.2178	0.4821	0.07053	0.01611336	0.1596802	0.4695676	0.4467972	0.06390334	0.3296946	0.09257409	0.9236041	0.09226364	0.8551323	0.3320516	0.4174259
chr16_29319534	0.3547518	0.3912642	-0.9706822	-0.4151042	0.3857245	0.1670751	-0.2439791	-0.1855828	0.1464998	-0.1038464	-0.2933538	-0.1197662	0.4575	0.2531	0.3679	0.2602	0.4131	0.1938	0.6379	0.2074	0.3945	0.2269	0.4517	0.07458	0.4905053	0.1347699	0.01415151	0.1234687	0.3951383	0.3976889	0.7683382	0.3813837	0.732925	0.6557868	0.5623096	0.1092877
chr16_293206	-1.11079	-0.07131496	-0.6032998	-0.5659492	0.4005953	0.1403591	-2.007905	0.04367266	-0.5026595	0.6073337	-0.6159229	-0.06166519	0.5419	0.2574	0.4916	0.3161	0.4644	0.2596	0.725	0.2506	0.4351	0.298	0.5531	0.09658	0.08493472	0.7889123	0.285211	0.08939267	0.4448982	0.6015741	0.056455	0.8660236	0.2982528	0.0517225	0.353541	0.5251001
chr16_29322470	0.204646	0.1172598	0.7627528	-0.2941336	-0.326962	-0.481252	0.4075123	0.3035064	-0.312596	0.05710571	0.087869	-0.05447666	0.5158	0.2401	0.4868	0.3054	0.3834	0.2126	0.7997	0.2325	0.3617	0.2317	0.4724	0.08533	0.7339294	0.6354336	0.1710984	0.3590923	0.4309147	0.02697348	0.7596407	0.204216	0.4204002	0.8105186	0.8697765	0.5247147
chr16_29327077	0.125568	0.2520098	0.2492214	0.08089495	0.5128923	-0.001100693	1.769634	-0.4728195	-0.3521112	0.04126764	-0.8935261	-0.0646285	0.608	0.2575	0.5232	0.3126	0.4867	0.2605	0.8545	0.243	0.4722	0.2552	0.5784	0.08957	0.8697557	0.3443138	0.684785	0.8058276	0.357269	0.9967451	0.2820335	0.05910148	0.5109799	0.8757551	0.207599	0.4723618
chr16_29327110	-0.7906952	0.0612393	-0.1080263	-0.207697	-0.304445	-0.1002016	-0.5742225	0.0409924	-0.5528495	0.2836204	-0.9107603	-0.09070142	0.2926	0.1434	0.2657	0.1685	0.238	0.1392	0.3913	0.1309	0.2445	0.1469	0.309	0.04828	0.009765023	0.6725589	0.6950889	0.2243666	0.2140803	0.4759505	0.1768678	0.7562085	0.02834229	0.05616432	0.00505979	0.06059169
chr16_29327116	0.3211864	0.1106326	0.08739932	-0.1135004	-0.08507972	0.2360473	0.07789681	-0.08260123	0.9577088	0.1219357	0.1071226	0.01248163	0.3484	0.1513	0.2882	0.1969	0.264	0.1533	0.4719	0.1572	0.3002	0.1629	0.3382	0.05775	0.3875166	0.4698056	0.7715163	0.5719704	0.7559235	0.1281161	0.8842886	0.6038165	0.002341622	0.4601908	0.7656429	0.829166
chr16_29327132	0.4769	-0.4484547	0.182654	-0.3144049	-0.1312009	-0.1090759	0.2635723	-0.1851454	0.4008899	-0.1261384	-0.4350592	-0.1035623	0.3812	0.1619	0.3459	0.2103	0.3172	0.1733	0.5397	0.1584	0.335	0.1767	0.3734	0.05915	0.2474416	0.006268313	0.6202767	0.1438517	0.6948647	0.5353359	0.6809725	0.248463	0.2595145	0.4822904	0.2797612	0.08050265
chr16_29327188	-0.7021124	0.07980594	-0.9932457	0.2774333	-0.01376601	0.155425	-1.013754	-0.1379722	-0.17662	-0.08545713	-0.1804927	0.00959852	0.5014	0.2271	0.4445	0.3156	0.4409	0.2527	0.6424	0.2478	0.4664	0.2423	0.5398	0.09102	0.225679	0.7321768	0.04532357	0.4042026	0.977643	0.5517796	0.2265144	0.5895951	0.7376422	0.7322142	0.7783499	0.9163621
chr16_29327554	0.356185	-0.1691027	-0.09257414	-0.1771704	-0.1376728	0.1117373	0.2544185	-0.1645442	0.09901295	0.1412936	0.185901	-0.1040113	0.3006	0.1192	0.2467	0.1497	0.2218	0.1094	0.4112	0.1087	0.2223	0.1246	0.3077	0.04507	0.2584292	0.1589735	0.7161182	0.2419339	0.5450151	0.3099941	0.5727589	0.1323815	0.6641013	0.2605295	0.565392	0.02114268
chr16_29327618	NA	NA	NA	NA	NA	NA	NA	NA	NA	NA	NA	NA	NA	NA	NA	NA	NA	NA	NA	NA	NA	NA	NA	NA	NA	NA	NA	NA	NA	NA	NA	NA	NA	NA	NA	NA
chr16_29338707	0.4690017	0.07041247	0.4190163	-0.7515549	0.2714709	0.1558569	-0.007362568	-0.01315274	0.159752	-0.1109565	-0.4105807	-0.07162648	0.4086	0.1851	0.3737	0.2547	0.3152	0.1955	0.5159	0.1728	0.369	0.184	0.4036	0.06854	0.2948062	0.7085316	0.2983269	0.004324999	0.4137211	0.4343095	0.9902457	0.9402383	0.6874044	0.5533627	0.3519775	0.2971455
chr16_29338731	0.7992537	-0.1831665	-0.085635	-0.6214323	0.8407358	0.7134761	0.04521753	-0.3849402	0.4549351	-0.8147663	-0.06505116	-0.0174808	0.5192	0.2556	0.4873	0.3162	0.4657	0.2585	0.6463	0.2349	0.4616	0.2459	0.4972	0.1017	0.1882922	0.4884289	0.8780381	0.06225449	0.1101317	0.007670237	0.9574227	0.1111853	0.3819659	0.001319669	0.9096206	0.8642279
chr16_29338739	0.006300165	-0.09660993	-0.004793826	-0.1038758	0.454893	-0.2014177	0.05705109	0.3233514	0.01984228	0.5891323	0.3261699	0.01437511	0.4513	0.232	0.4544	0.3283	0.4146	0.2219	0.5952	0.2092	0.4153	0.261	0.5211	0.08551	0.9900606	0.6854331	0.9925018	0.7650408	0.3180647	0.3761207	0.9386041	0.1306724	0.9653324	0.02933359	0.593186	0.8669809
chr16_29338770	-0.2283923	0.1477912	-1.601144	-0.4978098	2.032653	0.3079754	-0.04150749	-0.05079542	-0.9383473	-0.1175993	-0.4327921	-0.2856706	0.5065	0.2677	0.4703	0.3569	0.5219	0.2755	0.6526	0.2891	0.4747	0.2457	0.5622	0.107	0.6974216	0.5947758	0.002660099	0.1925894	0.0008930411	0.2825461	0.9615629	0.8664265	0.08189374	0.6426781	0.5243586	0.007942799
chr16_29339616	0.3498925	0.1021481	0.5519052	0.05493735	-0.1821911	0.03904487	-0.4904574	-0.0849027	0.9841726	0.2263177	-0.554063	-0.1235598	0.3334	0.1416	0.3341	0.2102	0.266	0.1471	0.4709	0.1654	0.3047	0.1489	0.3528	0.061	0.3224563	0.4751552	0.1194721	0.7983227	0.5090914	0.7929026	0.3581869	0.6126831	0.002095291	0.1328423	0.1416999	0.04319724
chr16_29340647	-0.02160433	0.04513271	0.0792022	0.2516942	-0.07716362	0.007714119	-0.836808	-0.2111321	0.04368316	0.03834731	0.1994346	-0.1540975	0.5075	0.2117	0.3744	0.2696	0.3824	0.1979	0.5767	0.2022	0.3704	0.206	0.5234	0.06728	0.9707397	0.8349481	0.8444864	0.3686445	0.8520909	0.9695211	0.2358489	0.306494	0.9127689	0.8554576	0.7454259	0.022301
chr16_29340731	0.7665503	-0.08322767	0.620737	0.0288941	0.1741642	-0.02569804	0.2117544	-0.05280398	0.3302526	0.3951709	0.2278258	-0.2414667	0.3454	0.1494	0.3686	0.1937	0.2801	0.1588	0.5374	0.151	0.3154	0.162	0.3714	0.05635	0.03727624	0.5817521	0.1174743	0.8836497	0.550572	0.8730599	0.7396623	0.729579	0.320395	0.01607956	0.5689843	1.883132e-05
chr16_29340776	1.421945	0.01229577	0.4581468	0.09703804	0.07790815	0.123136	2.161337	0.04881418	0.05541669	0.1245637	0.6425612	-0.1427334	0.3897	0.1701	0.3441	0.2404	0.3232	0.1765	0.5813	0.169	0.3158	0.1715	0.4001	0.06113	0.0007784341	0.943213	0.2112527	0.695195	0.8195566	0.4922709	0.002483166	0.7758842	0.8677633	0.4742644	0.1410601	0.01977717
chr16_29340781	0.6533258	0.2451229	0.1797147	-0.10299	0.1201296	0.04779512	0.8640174	0.2958938	-0.05630116	0.3038693	0.9584101	-0.1179107	0.3905	0.1775	0.3563	0.2234	0.3098	0.1798	0.5163	0.181	0.3221	0.1865	0.4261	0.06581	0.1235081	0.1741322	0.6374342	0.6531717	0.7123606	0.7937133	0.1518062	0.1078854	0.8685674	0.1094347	0.04186571	0.07380843
chr16_29340784	0.3666181	0.4214389	0.06792387	-0.180655	0.3572	0.08554751	0.6786007	0.2249664	-0.005684733	0.002233668	0.4476241	-0.08818615	0.3664	0.1718	0.3218	0.2045	0.3067	0.1653	0.4452	0.1573	0.3163	0.1675	0.3445	0.05795	0.3518477	0.01566598	0.8416	0.3871873	0.2676344	0.6097647	0.1722938	0.1578411	0.9863968	0.9895106	0.2225381	0.1287108
chr16_29340787	0.429047	0.1389605	-0.03272966	-0.05782748	0.2307705	0.08359299	0.7791045	0.0429821	-0.03542192	0.2200181	0.5192279	-0.07260239	0.364	0.1751	0.3151	0.2103	0.3263	0.1616	0.4715	0.1594	0.2964	0.1786	0.3884	0.05896	0.2722741	0.434599	0.9214722	0.7880629	0.5037987	0.6097122	0.1450635	0.7900839	0.9091292	0.225475	0.2179924	0.2189812
chr16_29340790	0.3677509	0.2800527	0.3113666	0.005471304	0.6462321	-0.01944596	0.3077046	0.1395253	0.06416456	0.3174786	0.4667299	-0.1313422	0.3911	0.1727	0.3375	0.2235	0.3133	0.1721	0.5022	0.1634	0.3201	0.1834	0.3701	0.06425	0.386818	0.1102105	0.3851554	0.9809636	0.05013433	0.9113735	0.5962196	0.3995577	0.8493839	0.08880974	0.2413804	0.04134906
chr16_29340818	0.4326652	0.09832995	-0.2103564	-0.2173269	0.5049797	0.02019655	0.3649599	0.003648434	0.2424056	0.4367498	0.5802724	-0.1051479	0.3857	0.1735	0.3216	0.2313	0.3432	0.1803	0.4604	0.1716	0.3186	0.197	0.4132	0.06527	0.3006835	0.5767434	0.535689	0.3606592	0.1669664	0.9122661	0.4816255	0.9832888	0.4707877	0.0297383	0.2009511	0.1079373
chr16_29340855	0.9418543	0.0985686	0.02310333	-0.07168487	0.4289304	0.08486468	0.571282	0.2363493	1.220541	0.1000243	1.144168	-0.08990422	0.4423	0.2098	0.3787	0.2853	0.3559	0.2109	0.6423	0.2031	0.3465	0.2115	0.4629	0.07636	0.056155	0.6459717	0.9549729	0.8096958	0.2600438	0.6940667	0.4954237	0.2545134	0.0009522526	0.6439167	0.02845353	0.2404208
chr16_29345324	-0.2167792	-0.1318107	0.08105603	-0.1030711	-0.3497744	0.04343848	0.316665	-0.03864301	0.152666	-0.2361436	0.1586754	-0.05873118	0.238	0.1204	0.2212	0.1669	0.197	0.1154	0.3122	0.1118	0.2058	0.1225	0.263	0.04726	0.3763377	0.2771209	0.7208219	0.5425907	0.08173428	0.7084774	0.3352449	0.7312395	0.4678769	0.05572442	0.5605068	0.2144816
chr16_29345422	-0.4420243	-0.01935958	0.3544356	0.05255949	-0.1560612	-0.0517167	-0.882611	0.03036022	-0.8442089	0.1351928	-0.2089807	-0.02261103	0.2445	0.1065	0.1903	0.1548	0.2003	0.1092	0.3156	0.1027	0.2133	0.1119	0.2473	0.0426	0.07960196	0.8565667	0.06747845	0.7372941	0.445256	0.6378093	0.007961823	0.7687141	0.0001102888	0.2299182	0.4128998	0.5959084
chr16_29347759	NA	NA	NA	NA	NA	NA	NA	NA	NA	NA	NA	NA	NA	NA	NA	NA	NA	NA	NA	NA	NA	NA	NA	NA	NA	NA	NA	NA	NA	NA	NA	NA	NA	NA	NA	NA
chr16_29351142	0.1758169	0.1853057	0.11556	0.09449183	-0.04655009	-0.173736	-0.1099006	0.08406149	0.04575217	0.03394914	0.1633507	-0.02495755	0.2302	0.1066	0.192	0.1302	0.1813	0.1028	0.3132	0.1047	0.1818	0.1188	0.2418	0.03879	0.4573333	0.08391247	0.5547368	0.4717923	0.8006529	0.09274635	0.7389521	0.4245996	0.8045459	0.776607	0.5121365	0.5202776
chr16_29351235	0.5180342	0.1453752	-0.05652679	-0.1710808	0.727195	0.2038175	0.01781394	0.05392776	-0.3605619	-0.08079416	0.3145518	0.04073397	0.3321	0.159	0.2988	0.202	0.2908	0.1569	0.4352	0.1515	0.2673	0.1757	0.3847	0.06148	0.1411986	0.3666966	0.8567311	0.4068354	0.01672941	0.1995135	0.9706021	0.7249507	0.1936622	0.6507733	0.4504113	0.508418
chr16_29351241	-0.1770173	-0.09934186	-0.1245238	-0.1984328	0.09214823	0.01696066	0.03576441	-0.1315839	-0.3890144	0.009266243	-0.4885441	-0.04454499	0.3208	0.1416	0.2677	0.1842	0.2684	0.1375	0.4094	0.1346	0.2561	0.1517	0.3326	0.05505	0.601228	0.4873701	0.6540201	0.2896751	0.7408508	0.9027575	0.9364746	0.3326968	0.142013	0.9518564	0.1659796	0.4191215
chr16_29351689	0.6303485	-0.151844	-0.2362312	-0.2256795	0.1177472	-0.01450864	1.559077	-0.02042541	-0.02975943	0.3497248	-0.2155878	-0.1193242	0.4092	0.1652	0.3012	0.2071	0.3172	0.1594	0.6306	0.1649	0.3078	0.1743	0.3742	0.06628	0.1598527	0.3646589	0.4545337	0.2863841	0.7248094	0.9284012	0.05500629	0.9027646	0.9267057	0.04818426	0.5931527	0.07243951
chr16_29351713	26.69385	0.3807789	0.4243802	-1.918348	1.995923	0.5689439	3.154493	0.4087702	-3.110629	-0.305659	11.87254	-0.1014387	0.9922	0.4464	0.834	0.6068	0.8161	0.4744	1.21	0.4412	0.8797	0.4919	0.9582	0.135	0.0007973533	0.445289	0.7788908	0.01197547	0.1575419	0.2910836	NA	0.4057218	0.09267048	0.5885012	0.0003927611	0.4565623
chr16_29356215	0.5907234	-0.06157286	0.4185035	-0.01854007	0.1601531	0.01864307	0.1850119	0.1580369	0.1584826	0.09344601	-0.0407527	-0.2042714	0.2869	0.1244	0.2628	0.1784	0.2186	0.1275	0.3764	0.1267	0.2114	0.1363	0.3397	0.05289	0.04856073	0.6233459	0.1244149	0.9185527	0.4746636	0.8846897	0.6488347	0.2159832	0.4637182	0.4970159	0.9101631	0.0001148868
chr16_29359521	-0.6970043	0.05952789	0.002533428	0.2954493	-0.7180337	0.1102836	-0.4139611	0.2779899	-0.2379953	0.08660295	0.1190589	0.07583889	0.4673	0.1832	0.3606	0.2605	0.3224	0.2168	0.5752	0.1867	0.3273	0.1947	0.5038	0.08029	0.187275	0.749397	0.9947716	0.2735149	0.03501113	0.6194786	0.5560564	0.1435262	0.492022	0.6626265	0.8382445	0.3464422
chr16_29375637	-1.814236	0.1452706	1.604886	-1.140141	5.024403	1.273132	0.1901678	0.1993934	-5.865132	0.05273865	-2.831085	0.4569307	1.16	0.5665	0.9637	0.6777	0.8471	0.5076	1.551	0.4834	0.9196	0.5494	1.106	0.1489	NA	0.8326388	0.6565912	0.2160463	0.001621057	0.03069561	NA	0.7180353	0.01222429	0.9360718	NA	0.002409352
chr16_29392837	0.8745355	-0.157874	-0.3132554	-1.274872	1.125717	0.2960416	-0.03584971	0.6506406	0.02912263	-0.1399307	0.1265095	0.09040351	0.5903	0.2588	0.495	0.3519	0.4999	0.271	0.8141	0.2663	0.5106	0.2664	0.5768	0.0919	0.2317546	0.5557001	0.5824089	0.0006961267	0.05113819	0.2930171	0.9795981	0.0185209	0.9608869	0.6126574	0.8578063	0.3273067
chr16_29399241	-0.2133492	0.1671527	0.297778	-0.0762572	-0.3970021	0.0828148	-0.6618219	0.1102222	0.2552242	0.1672802	0.08340899	-0.05825252	0.2286	0.1024	0.2205	0.1429	0.1851	0.09858	0.3009	0.1053	0.1717	0.1088	0.2487	0.04395	0.3635755	0.1044249	0.1877621	0.5973858	0.03505391	0.4031633	0.03594567	0.2979105	0.1430903	0.1264196	0.7453003	0.1854544
chr16_29399298	1.055173	-0.1346836	1.167117	0.2126305	0.1242898	0.04830147	-1.004519	-0.5935376	0.1753186	0.2112768	0.5904102	-0.02699647	0.584	0.2597	0.6304	0.3695	0.4549	0.3046	0.7964	0.2836	0.4482	0.2689	0.6554	0.09555	0.1424633	0.616499	0.1506667	0.5928365	0.8077591	0.8799457	0.4455756	0.04475592	0.7265847	0.4491884	0.4962589	0.7785225
chr16_29406896	0.2185101	-0.02497092	0.09117158	0.2038774	-0.2540288	-0.09231263	0.1116764	0.02456365	-0.0401219	-0.02660354	0.2317376	0.01268648	0.2265	0.0897	0.2162	0.1188	0.1977	0.0944	0.2913	0.08408	0.1954	0.1014	0.2381	0.03604	0.347396	0.7815802	0.6805398	0.08838361	0.2078283	0.3302944	0.7138083	0.7709659	0.8404061	0.7940848	0.3445121	0.7250015
chr16_29406902	0.378715	-0.1936151	0.5165084	0.3007448	-1.263124	-0.5870978	2.403904	-0.3128229	0.5384805	0.03134377	0.01093175	-0.03521409	0.5697	0.2396	0.4575	0.3129	0.4098	0.2649	0.8215	0.2319	0.4451	0.2541	0.558	0.08982	0.5848346	0.4327242	0.3154268	0.3613004	0.004929688	0.03258786	0.0952035	0.1894585	0.2786532	0.905035	0.9870291	0.6961911
chr16_29406992	-0.6092459	0.01237375	-0.2062475	-0.180188	0.0207375	0.02386189	-0.3998486	0.0702738	-0.04803019	0.1121731	-0.4971071	-0.002562619	0.2336	0.09588	0.1963	0.1266	0.1873	0.09858	0.3239	0.09719	0.2061	0.09781	0.2193	0.03758	0.01121539	0.897785	0.3029007	0.1579989	0.9133939	0.8096504	0.2428341	0.4717511	0.8196152	0.253725	0.02699356	0.9456719
chr16_29442657	-0.4084537	-0.2645675	-0.7958681	0.1647032	-0.5915344	0.1813977	-0.01743169	-0.5416834	-0.4588083	-0.1730357	0.07005264	-0.02776881	0.3882	0.181	0.3063	0.2677	0.2549	0.1725	0.4892	0.2126	0.2882	0.2128	0.4015	0.06541	0.3322176	0.15056	0.01338192	0.5533167	0.02483269	0.3002874	0.9752072	0.0127868	0.127401	0.4268966	0.8730413	0.671839
chr16_29448435	2.406051	0.03560449	4.771099	-2.079065	-0.1100851	-0.0916832	2.195661	0.2945801	-2.74013	-1.209317	64.40591	0.024286	1.053	0.4517	0.9329	0.6311	0.9343	0.492	1.456	0.4874	0.8759	0.5023	0.9957	0.1656	NA	0.943936	0.0655002	0.01060558	0.9664958	0.8711219	NA	0.5976789	0.1311939	0.03736067	2.071476e-09	0.8850032
chr16_29474421	-0.1786472	0.2785295	0.6255954	0.6178181	0.2312678	-0.0634099	-0.08886603	-0.1577963	0.2130787	-0.1057658	-0.4395242	0.1837265	0.456	0.2346	0.4002	0.3219	0.4089	0.2346	0.6155	0.2165	0.4288	0.2355	0.4799	0.08497	0.727339	0.2484515	0.1519818	0.06919734	0.6057557	0.7927462	0.9094032	0.4767344	0.6534923	0.6624884	0.4216796	0.03120635
chr16_29474445	-0.4045615	0.05021729	-0.6478483	-0.3798628	0.5491977	-0.4615199	9.439016	-0.171994	0.2869546	-0.8704301	0.3638347	0.09118176	0.6531	0.2439	0.4922	0.3695	0.4556	0.2813	1.039	0.2801	0.4548	0.3036	0.5751	0.092	0.639005	0.8417347	0.2518968	0.3394304	0.283243	0.1153909	NA	0.5555493	0.5741725	0.006300765	0.6047674	0.3236903
chr16_29474452	0.1309618	-0.2782674	0.2720497	-0.2049528	0.1025994	-0.2177274	-0.9762457	-0.3197099	0.4304386	-0.4345081	0.6963357	0.1018439	0.4867	0.2142	0.4207	0.3205	0.3854	0.223	0.6268	0.2293	0.3908	0.2326	0.4617	0.07308	0.8141613	0.2044595	0.5574392	0.5446842	0.8059531	0.3412138	0.2249085	0.1747378	0.3106597	0.06924581	0.1809527	0.1645688
chr16_29474477	0.02401946	-0.2291207	-0.3197409	0.04929592	0.4248747	-0.1230226	0.1785678	-0.2269937	0.1164892	-0.1394235	0.4857985	0.1184499	0.3598	0.1687	0.3234	0.2373	0.295	0.1716	0.4463	0.173	0.2972	0.186	0.3831	0.06163	0.9503343	0.180672	0.3495019	0.8400707	0.1687727	0.4800136	0.7203065	0.196247	0.7082218	0.4614215	0.2414673	0.05507317
chr16_29474481	-0.863873	-0.08608133	0.1136881	0.2482663	0.1916387	-0.3007427	-0.8787434	-0.1711932	0.003425358	-0.01454855	-0.4353635	0.0249106	0.4186	0.1755	0.3301	0.2504	0.3085	0.1705	0.5622	0.1638	0.3248	0.1924	0.4248	0.06355	0.06090154	0.6291815	0.7451055	0.3371091	0.5545902	0.08220038	0.1961358	0.3025317	0.9920418	0.9408485	0.3535118	0.6956553
chr16_29485152	-0.0263344	0.2105564	-0.6663649	0.1595328	-0.3081303	-0.2356054	-0.2993986	0.1078469	0.4326098	0.2985385	3.214807	0.03507506	0.596	0.2108	0.4472	0.2814	0.4125	0.1998	0.5871	0.2538	0.4164	0.2642	0.7893	0.08693	0.9716969	0.3288664	0.1826039	0.5864304	0.4962073	0.2479146	0.6797374	0.6810615	0.3448762	0.2757919	0.01238976	0.6877144
chr16_29494370	0.07961047	0.244842	0.4610047	-0.275493	0.07912984	0.1566063	-0.6282015	-0.1340442	0.1688853	-0.006166626	0.2094814	-0.00969749	0.4857	0.2114	0.3729	0.3036	0.3747	0.21	0.615	0.2052	0.3344	0.2319	0.4466	0.06849	0.8860716	0.2576272	0.2513407	0.3872637	0.8447695	0.4659311	0.420558	0.5226044	0.6340991	0.9793635	0.6747176	0.8876666
chr16_29500418	0.9622788	-0.07573677	0.4209547	-0.6889255	-0.04234079	-0.1779448	0.8983286	0.128569	0.6178603	0.04703807	-0.01481558	-0.1928596	0.4846	0.2124	0.3755	0.2692	0.3799	0.2113	0.6431	0.1779	0.3943	0.2122	0.4297	0.06676	0.08239096	0.7275097	0.2987976	0.01371336	0.9178863	0.4104349	0.2847544	0.4769754	0.14986	0.8285042	0.9751631	0.003946532
chr16_29500481	0.4572059	-0.2680411	0.3252349	-0.7681029	0.2575204	0.5670377	-0.5740985	-0.3035766	-0.4014146	-0.04886391	-0.8035162	0.07738721	0.5104	0.2305	0.4195	0.3201	0.4092	0.2521	0.6335	0.2138	0.4294	0.2374	0.4891	0.08858	0.4411136	0.2578217	0.4815727	0.02300719	0.5658151	0.02950976	0.4831838	0.1654182	0.3985267	0.8415235	0.1518761	0.3841868
chr16_29503052	-0.06853886	-0.1013729	0.5311153	0.2915895	0.1815415	0.2987074	-1.28525	-0.06207623	0.4057965	-0.3902226	-0.1260244	-0.2406538	0.4365	0.1947	0.4043	0.3207	0.3714	0.1937	0.5284	0.216	0.3496	0.202	0.4745	0.07218	0.887656	0.6095627	0.2295519	0.3891259	0.6499437	0.1303032	0.03891838	0.7790129	0.2768154	0.05849467	0.8151474	0.0008829744
chr16_29505313	0.2080612	-0.059096	-0.116799	-0.324455	0.09190988	-0.03973222	-0.1132807	-0.1217912	-0.4946512	-0.04054518	-0.3794825	-0.1941227	0.4388	0.2116	0.4334	0.2455	0.4336	0.2088	0.6455	0.2004	0.3679	0.2162	0.4826	0.07605	0.6700549	0.7848857	0.8081068	0.2001364	0.8485204	0.8523709	0.8933753	0.5515683	0.2112161	0.8547194	0.4910125	0.0109223
chr16_29505765	0.7015749	-0.2934617	1.205491	0.6390576	-0.7131557	0.4034961	2.093345	-0.09911327	0.3383565	0.6215496	1.873594	-0.09053376	0.7079	0.2698	0.62	0.3947	0.5105	0.2785	0.9034	0.2965	0.5233	0.2716	0.7568	0.1021	0.4839262	0.2949313	0.1271264	0.1368452	0.2296629	0.1640744	0.3204147	0.74954	0.5816445	0.02763347	0.1056154	0.3777321
chr16_29508399	-0.2032478	0.2817951	0.5515691	-0.2601094	-0.1760923	-0.4324728	-5.569231	0.225788	-0.7549541	0.02617995	-0.1859079	-0.3498394	0.5879	0.252	0.5132	0.315	0.5699	0.2502	0.878	0.2226	0.566	0.2757	0.6597	0.09473	0.7797359	0.2791876	0.3563007	0.4332122	0.7995729	0.09422265	0.002395911	0.3227258	0.2714953	0.9272718	0.8322741	0.0002365409
chr16_29511412	0.0264613	-0.04231903	1.17466	0.185354	-0.2977611	-0.118463	-2.161649	0.1014126	-0.665719	-0.1533653	0.1340514	-0.2521147	0.4658	0.1968	0.4075	0.2431	0.3718	0.1897	0.7213	0.189	0.3736	0.2005	0.528	0.07751	0.959908	0.8330196	0.008478261	0.4595507	0.4572081	0.5397861	0.03792106	0.5982604	0.09835622	0.4536271	0.8292913	0.001183251
chr16_29525043	0.3917257	-0.06572759	-0.2819935	-0.4764024	-0.2029627	-0.04684541	-0.1001644	0.1430084	-0.1676176	0.1385972	1.273816	0.02444329	0.3992	0.2052	0.3891	0.2551	0.3535	0.1974	0.4934	0.189	0.3473	0.1955	0.4375	0.07102	0.3682814	0.7539056	0.5043759	0.07096131	0.5912114	0.816039	0.8598405	0.4574689	0.6508449	0.4868941	0.008840879	0.7313685
chr16_29525093	-0.03756722	0.01401513	0.5732389	0.1662719	-0.8574167	-0.1324538	0.04870771	-0.01417944	0.8529641	0.1113087	-0.3437022	-0.02679378	0.4497	0.2211	0.4091	0.2857	0.423	0.2324	0.551	0.2299	0.4114	0.2304	0.477	0.07066	0.9405212	0.9507066	0.2010386	0.5770335	0.06625188	0.5793502	0.941194	0.9521361	0.05879296	0.6382741	0.526542	0.7052485
chr16_29525104	-0.294574	0.08862558	-0.07501637	-0.1208575	0.2149218	-0.1275838	-1.326913	-0.07226009	0.1115947	0.1932702	-0.4544369	-0.2601404	0.3725	0.1744	0.3665	0.2125	0.3446	0.1676	0.456	0.1672	0.2886	0.1966	0.4532	0.06324	0.4630156	0.6168031	0.8489637	0.5783807	0.5582224	0.4529704	0.009604583	0.6700395	0.7112164	0.3351074	0.3714066	4.037768e-05
chr16_2952908	1.593819	-0.09734383	1.785665	0.5106824	-0.05980859	-0.1601753	3.362401	0.06919648	0.5204663	-0.0279906	1.215827	-0.1624675	0.5995	0.2343	0.6174	0.2777	0.3657	0.2483	0.8558	0.2486	0.4007	0.2421	0.507	0.08477	0.03334864	0.6862849	0.02289555	0.07728837	0.8790157	0.5320462	0.04210546	0.7874631	0.2340237	0.9106835	0.03873259	0.05617577
chr16_2952996	0.8945213	0.1512706	0.3273498	0.5125503	0.01822696	-0.1378693	0.3883493	0.09231656	0.4325974	0.01244596	0.5333734	-0.09282095	0.5596	0.1919	0.3999	0.2356	0.3408	0.1739	0.7565	0.1728	0.3985	0.1976	0.4786	0.07123	0.1852447	0.4391509	0.4530886	0.03449219	0.9598983	0.4349623	0.7370762	0.5987474	0.3194225	0.9507669	0.3278174	0.1936675
chr16_29537570	1.112244	0.1663152	-1.195566	-0.4144958	0.7776304	-0.2195543	1.667921	-0.2034851	-0.2367258	-0.1137118	-1.842023	-0.2024048	0.6257	0.2765	0.5802	0.4531	0.4916	0.3198	0.7735	0.3272	0.5719	0.3126	0.685	0.1156	0.1655512	0.5632295	0.093286	0.414782	0.168359	0.5153804	0.1717277	0.5567566	0.7341914	0.729695	0.05009938	0.08200516
chr16_29537579	0.7578575	0.0202449	0.7798549	-0.1613995	0.8305338	0.2045636	-0.7951684	0.05321763	0.5198744	-0.2320886	-0.2331344	-0.07530124	0.5116	0.2239	0.409	0.2738	0.3493	0.2229	0.7332	0.2127	0.4069	0.2166	0.4783	0.08556	0.2030858	0.9297783	0.08186571	0.5707456	0.02588454	0.3709752	0.4608267	0.8068628	0.2431719	0.2955285	0.6686125	0.3805565
chr16_29546700	0.5119071	-0.5356103	0.02609669	-0.2951598	0.482612	0.5345495	1.460413	-0.05704378	-0.3782774	-0.5207612	-2.025919	0.2104782	0.8163	0.3913	0.6828	0.4578	0.6562	0.362	1.127	0.3423	0.6604	0.3694	0.7606	0.1248	0.7171769	0.2077943	0.9777229	0.5665057	0.5789137	0.1686649	NA	0.8755748	0.6671055	0.190183	0.08376401	0.09426064
chr16_29546770	0.4085915	-0.2033591	-0.1389029	0.1461769	-0.164972	-0.1456107	-1.328936	0.534665	0.4970239	-0.3387296	1.846171	0.06953017	0.6157	0.2694	0.4732	0.3536	0.505	0.3124	0.652	0.2513	0.5097	0.2395	0.8321	0.1169	0.6010295	0.4672561	0.7959477	0.698986	0.7779731	0.6579283	0.1222408	0.03946356	0.4014943	0.1697032	0.2184942	0.5547179
chr16_29565720	-0.01804909	0.4830679	1.646849	0.809176	0.7740037	0.2936864	-433.1766	-0.5001531	0.3921229	0.1637506	-0.732918	0.03279319	0.6407	0.264	0.6627	0.4014	0.6083	0.2654	0.9988	0.2636	0.5765	0.2724	0.6613	0.1136	0.9827436	0.0775829	0.06274087	0.06484077	0.3125352	0.2860185	0	0.06720698	0.5783668	0.562989	0.405771	0.7742626
chr16_29568581	0.6460269	-0.1718367	0.4295792	0.5764395	-0.2152262	-0.3052682	-0.9294424	-0.1713188	-0.2474329	-0.1670146	2.272977	-0.2234222	0.4644	0.1843	0.3835	0.2469	0.2886	0.1714	0.6077	0.1762	0.3168	0.1975	0.7386	0.06764	0.2179514	0.3594554	0.3008986	0.02367096	0.4752104	0.07931556	0.2245063	0.3385241	0.4588094	0.4071118	0.03802184	0.0009823176
chr16_29582241	1.148594	0.1672237	1.527097	0.4038031	-0.1426941	-0.3541376	0.3882734	0.07087438	0.52534	-0.2885297	0.4352474	-0.09327229	0.4917	0.2163	0.4433	0.294	0.3926	0.2219	0.5987	0.2113	0.3971	0.2305	0.5597	0.07265	0.04194388	0.4503642	0.002016019	0.1892572	0.7381706	0.1196734	0.6034448	0.7430272	0.2246855	0.2232055	0.5192967	0.2003815
chr16_29582251	0.4224306	0.2530534	0.9750822	0.1206506	0.4047126	-0.2480313	-0.6171482	0.288234	-0.09276715	-0.2675818	0.5925562	0.007937021	0.5637	0.2671	0.5213	0.3314	0.4812	0.2566	0.6567	0.2563	0.4338	0.2534	0.7072	0.09978	0.5359295	0.3612476	0.1104398	0.7312297	0.4609568	0.3501789	0.4784916	0.2770228	0.8472105	0.307017	0.5535828	0.9369147
chr16_29582333	-0.01604809	0.05377468	0.3758818	0.3561248	-0.759604	0.0916273	-0.01791359	-0.0992194	0.2801187	-0.2489967	-0.3400465	0.09746411	0.501	0.23	0.437	0.2845	0.4068	0.2153	0.5818	0.1962	0.3896	0.2267	0.4679	0.08439	0.9778838	0.8200079	0.4391295	0.2301279	0.08804902	0.6777035	0.9800211	0.6199816	0.5078566	0.2847286	0.5206859	0.2498125
chr16_29582341	-0.4507785	0.09626755	0.9343625	0.5418652	-0.447335	0.04029108	-1.277901	-0.1366101	-0.009218325	-0.2439249	-0.3607462	0.05214435	0.4761	0.2209	0.4442	0.2969	0.4182	0.2223	0.5676	0.2183	0.3796	0.2346	0.5095	0.08359	0.4050588	0.6708139	0.05948939	0.08137184	0.3312308	0.8597352	0.06379683	0.5413996	0.9820757	0.3121452	0.5423605	0.5341867
chr16_29582349	-0.7872522	0.05118431	0.756294	0.3023475	-0.5908228	-0.06052563	0.9418111	0.01155074	0.2063119	0.3154022	0.2646698	0.2011755	0.699	0.2996	0.6856	0.4408	0.5587	0.3073	0.8979	0.3101	0.575	0.3512	0.7072	0.1276	0.4205835	0.8705228	0.4219503	0.5381102	0.3804568	0.8513242	0.644277	0.971751	0.7690971	0.4004245	0.7913176	0.1178827
chr16_29582358	0.2589526	-0.09131892	0.8148619	1.169109	0.01291346	-0.09207863	0.4195678	-0.2881507	0.2706888	-0.0919709	1.679771	-0.01830962	0.5605	0.2597	0.516	0.4024	0.4911	0.2582	0.6836	0.2578	0.4797	0.2759	0.6901	0.1144	0.7020091	0.7341822	0.1761464	0.007820237	0.9817256	0.7304514	0.6541832	0.2801651	0.6205124	0.7486574	0.07813852	0.8736701
chr16_29583069	0.1686208	-0.1155939	0.1131613	5.98471e-05	0.09597369	-0.08887778	0.3397395	0.1317628	0.05873847	-0.02928649	-0.3093431	-0.006732464	0.267	0.128	0.2498	0.1664	0.2353	0.1236	0.4014	0.1189	0.2206	0.1328	0.2747	0.04472	0.5427819	0.3704404	0.6609181	0.999717	0.6917909	0.475498	0.4382169	0.2711927	0.7950896	0.8269792	0.2789013	0.8804519
chr16_29583169	-0.2952964	0.1617434	-0.1720729	0.01042743	-0.357369	-0.02829068	-0.5955473	0.01285756	0.1862081	-0.03734153	0.1452049	0.0004034263	0.2543	0.1124	0.2166	0.1444	0.1905	0.116	0.3538	0.1107	0.194	0.1075	0.2638	0.04243	0.2614213	0.1527516	0.4380043	0.9430354	0.06553385	0.8085952	0.1153916	0.9081012	0.3463973	0.7298312	0.595462	0.9924206
chr16_29583607	-0.1193124	0.02892651	-0.185331	-0.03501771	-0.1213096	-0.015238	-0.08093237	0.08708763	0.1146292	-0.0194607	0.01293369	-0.02677814	0.1088	0.0401	0.09381	0.06711	0.1039	0.04994	0.1367	0.04999	0.1155	0.04573	0.1125	0.01744	0.2756643	0.4710453	0.04919622	0.6026319	0.2455437	0.76056	0.557549	0.08187255	0.3242222	0.6707556	0.9090505	0.1247321
chr16_29583641	0.1916344	-0.00551474	0.1860935	0.04910573	-0.2062181	0.1123417	0.261814	-0.1129567	0.1574906	0.05169966	0.1917625	-0.01635502	0.115	0.04413	0.1035	0.07074	0.1169	0.04638	0.137	0.04767	0.1206	0.04811	0.1382	0.01752	0.09785755	0.900647	0.07371982	0.4886654	0.07978057	0.01553785	0.05835364	0.01793966	0.1948512	0.2831055	0.1693617	0.3506329
chr16_29583652	0.1028381	0.03826301	-0.2251659	-0.002648231	0.3259017	0.01570635	0.2815433	-0.04088927	-0.3457446	-0.02898995	-0.1003035	-0.04806848	0.1571	0.06527	0.1424	0.09366	0.1434	0.06972	0.2177	0.07323	0.1289	0.07192	0.1564	0.02434	0.5179722	0.5585635	0.1175578	0.977542	0.02450059	0.8221899	0.2068608	0.5776172	0.007816535	0.6876529	0.5264499	0.04834869
chr16_29591490	-0.06094313	-0.1072043	-0.0924863	-0.07468196	-0.2805407	0.1500319	-0.04786339	0.06070397	-0.2264601	0.02146996	-0.2721189	-0.04323853	0.2137	0.1103	0.2034	0.1375	0.1755	0.1105	0.274	0.1193	0.1815	0.1182	0.2799	0.04525	0.7805573	0.3340427	0.6561778	0.5905891	0.1155539	0.1771956	0.8665843	0.6134179	0.2198261	0.856864	0.3506441	0.3397957
chr16_29591593	3.138293	-0.2656323	-0.105225	-0.1890111	0.1251938	0.5255522	4.164574	-0.2938923	-0.7887719	0.1333674	2.071659	-0.08345829	0.6798	0.2363	0.5146	0.3397	0.3946	0.2504	0.7426	0.313	0.425	0.2983	0.7794	0.111	0.0007099018	0.2747029	0.860823	0.6007525	0.7706518	0.04215503	0.0001726911	0.3725142	0.09296139	0.6695713	0.09584914	0.4549246
chr16_29596473	-0.5259095	-0.1272398	-0.1739019	0.1901642	0.2722249	0.5477669	-0.08206296	-0.478196	-0.4922128	0.1031187	-0.7560663	-0.1113309	0.4769	0.2809	0.465	0.3232	0.4222	0.2566	0.7228	0.2376	0.4231	0.2579	0.4664	0.08639	0.3324029	0.6637555	0.7405759	0.5776631	0.5588893	0.03909019	0.9374629	0.0505861	0.2918415	0.6992643	0.1515851	0.1991828
chr16_29596842	0.1229692	-0.01847595	0.1799018	-0.06086747	-0.1459455	0.09606356	-0.5315821	-0.07365745	-0.1183769	-0.1572103	-0.6514623	-0.2342097	0.3489	0.1388	0.3645	0.1807	0.2544	0.1374	0.5159	0.1588	0.2676	0.1429	0.3844	0.05102	0.741173	0.8951239	0.6458015	0.7404196	0.5790244	0.4886099	0.3774044	0.6469868	0.6699386	0.2762194	0.1176914	4.549273e-06
chr16_29597851	0.1002811	0.05999843	0.284191	0.1034687	0.4548902	-0.1469685	0.3963893	0.02720973	-0.1747929	0.03698813	-0.08208291	-0.09128022	0.2629	0.129	0.2312	0.175	0.2027	0.1296	0.367	0.1242	0.2165	0.1344	0.2806	0.04799	0.7128554	0.6446422	0.2317371	0.5604818	0.02797989	0.2608212	0.3150352	0.8279094	0.4305743	0.7850743	0.7788837	0.05744939
chr16_29597889	0.7662617	-0.07480957	0.1429932	0.1288579	0.6924939	-0.08810974	-0.2072598	0.05513977	0.1432659	0.06743908	0.5402872	-0.2152647	0.2809	0.1245	0.2563	0.1839	0.2376	0.1339	0.3802	0.1333	0.2402	0.135	0.3196	0.05122	0.008843428	0.5510383	0.5896954	0.4909838	0.00463921	0.5143362	0.6141233	0.6818352	0.5626011	0.6206173	0.1091893	2.701979e-05
chr16_29597954	0.03702137	-0.09106242	-0.1592386	-0.03855309	0.2019937	-0.1936982	-0.5600621	0.05644467	-0.2842002	0.2426143	0.02217802	-0.233823	0.3777	0.1748	0.3347	0.2245	0.2968	0.1745	0.5299	0.1748	0.3013	0.2001	0.4187	0.06283	0.9276853	0.6079993	0.6539186	0.8670985	0.5157537	0.2743994	0.3700755	0.7505316	0.3684326	0.2348556	0.9616348	0.0002038747
chr16_29597964	0.07510285	-0.0415131	-0.248662	0.00101712	0.5845648	0.2199799	0.4941982	0.05785459	-0.579398	0.1368986	-0.2855151	-0.1167381	0.3971	0.1792	0.3256	0.2018	0.3058	0.1703	0.5115	0.1618	0.3242	0.1772	0.4156	0.06126	0.8621977	0.8197178	0.4702405	0.9960612	0.06875619	0.203071	0.4064158	0.7241956	0.09090653	0.4470517	0.5320665	0.0571662
chr16_29598343	0.6692181	0.003563249	0.3311018	-0.5053007	-0.2268289	0.1913071	-1.01748	0.003732985	0.374416	-0.2346101	0.2145515	-0.04719463	0.6874	0.2542	0.5365	0.3722	0.5204	0.3085	0.8094	0.2567	0.5171	0.2824	0.6649	0.1113	0.4795237	0.9891834	0.6024961	0.2076459	0.7097418	0.5552754	0.460375	0.9887862	0.5354233	0.4254759	0.8095381	0.6734657
chr16_29598350	0.9076199	0.01292763	-0.4575759	-0.008034174	0.6665082	-0.3170406	1.689926	0.0402351	0.3380427	-0.1003455	0.0151823	-0.1319963	0.4504	0.2168	0.3584	0.274	0.4206	0.1832	0.6443	0.1882	0.3192	0.2035	0.425	0.07767	0.07199134	0.9535805	0.233299	0.9775029	0.1505257	0.08889002	0.04486551	0.833692	0.3155568	0.6292517	0.9742039	0.09020521
chr16_29598899	-0.2528837	0.1364728	-0.2876591	-0.4053166	-0.1606438	0.01544089	-0.3004937	0.1468489	-0.2377526	-0.1013431	0.02602837	0.0340509	0.385	0.1618	0.3307	0.2055	0.2772	0.1651	0.5981	0.1701	0.2933	0.1672	0.3713	0.06657	0.5443758	0.4052104	0.4116987	0.0535761	0.5776552	0.9265066	0.6872093	0.3949203	0.438362	0.5501156	0.9481029	0.6097919
chr16_29599428	0.952195	-0.14314	0.1830117	0.1274175	0.7103344	0.0680445	1.129481	0.00187801	-0.514032	-0.01679338	-0.3067079	-0.1505019	0.5654	0.1985	0.4876	0.2675	0.4177	0.2001	0.7444	0.2025	0.3851	0.2241	0.4554	0.06829	0.1648081	0.4797162	0.7431462	0.6462566	0.1223158	0.7390021	0.3109861	0.9927537	0.2180034	0.9417814	0.5487726	0.0278979
chr16_29599634	1.242166	0.02383021	1.181076	-0.06487936	-0.2752295	0.1749016	-1.283748	-0.2474263	-0.3162244	-0.02096622	0.697795	-0.07241437	0.6229	0.2424	0.5064	0.2943	0.4552	0.2462	0.9364	0.2177	0.4324	0.2297	0.7011	0.08906	0.1187507	0.924015	0.04431082	0.8331292	0.5903287	0.4911144	0.6304383	0.2673059	0.5096252	0.9292123	0.4778892	0.4180175
chr16_29600158	0.2122181	-0.06307404	0.1446153	0.1175256	-0.4388474	-0.01557762	0.2836188	0.0252241	-0.3322154	-0.01648488	0.04077125	-0.1574634	0.3162	0.1329	0.2538	0.1732	0.2336	0.1286	0.4519	0.1234	0.2405	0.1508	0.316	0.04804	0.5243096	0.638078	0.5815355	0.5039429	0.0677522	0.9043829	0.5755648	0.8392547	0.1799824	0.9139433	0.902573	0.001060473
chr16_29600185	0.2032564	0.02975152	-0.07730762	0.06890232	0.2583593	-0.01670487	0.4764512	-0.09995571	-0.22231	0.1470267	-0.3368159	-0.2162811	0.2405	0.0901	0.1992	0.1138	0.1733	0.1052	0.3393	0.1013	0.1945	0.1019	0.2486	0.03605	0.412025	0.7422596	0.7037133	0.5474836	0.1420327	0.8745274	0.1865289	0.3262704	0.2622223	0.1511897	0.1894133	2.027662e-09
chr16_29601187	0.3363289	0.0842328	0.1397117	-0.1904774	-0.3636606	0.04382518	-0.6342945	-0.2078383	-0.1290471	-0.09544954	1.247625	-0.3392519	0.4647	0.2004	0.4023	0.2476	0.3352	0.2085	0.6019	0.2131	0.3311	0.2047	0.7505	0.07777	0.5216124	0.6804884	0.7505307	0.4560658	0.3067141	0.8371243	0.4000394	0.3406376	0.7130456	0.6480908	0.2719313	1.367385e-05
chr16_29601191	-0.569764	0.05250879	0.2601306	0.3135029	-0.6202895	0.07875862	-1.06967	0.006347458	-0.1362314	-0.3391324	0.02852012	-0.07635718	0.3581	0.1856	0.2943	0.2403	0.2491	0.1581	0.4461	0.158	0.2947	0.1641	0.3468	0.06743	0.1373955	0.7810137	0.39825	0.2053685	0.01588147	0.6227959	0.03187193	0.9683569	0.6586759	0.04148948	0.9385168	0.2585544
chr16_29601210	0.02720087	0.07925415	-0.3998257	0.008295712	0.3191401	-0.03849224	0.2222925	-0.01451193	0.2339435	-0.1367819	-0.08129751	-0.02709368	0.336	0.1606	0.2699	0.226	0.261	0.1531	0.4408	0.1535	0.2754	0.1549	0.3095	0.06186	0.9392215	0.6262001	0.1537506	0.9714761	0.2378504	0.8037825	0.6507963	0.92557	0.4141463	0.3830034	0.8027604	0.6620062
chr16_29601226	-0.1914311	0.1566867	0.1956745	-0.1725732	-0.4803044	-0.03047974	-0.5350426	0.1404761	-0.049911	-0.1154502	0.1919872	-0.06234213	0.3921	0.1766	0.3274	0.2416	0.3078	0.1802	0.5009	0.1765	0.3069	0.1896	0.3998	0.07726	0.6533417	0.382502	0.5722627	0.4882262	0.1376272	0.8678618	0.3552259	0.4333901	0.8769937	0.5499268	0.6598212	0.4211074
chr16_29601246	1.684415	-0.3981153	1.411306	0.2909958	0.327088	0.03674527	0.8523839	-0.3541551	1.456662	-0.1484362	0.2232701	0.000982919	0.5194	0.2303	0.4867	0.3423	0.4423	0.2247	0.6937	0.2415	0.4173	0.2426	0.4792	0.08919	0.005584206	0.09252741	0.01130498	0.4244273	0.5071719	0.8733943	0.3761434	0.1547146	0.001512763	0.5527949	0.6825815	0.9912421
chr16_29604815	-0.9946123	-0.001409871	-0.6425352	0.4068107	-0.03942383	-0.139276	-0.2501878	0.03588885	-0.4129624	-0.04835345	-0.7506006	0.0468009	0.2779	0.1406	0.2591	0.194	0.2614	0.1437	0.3845	0.127	0.2517	0.1469	0.3236	0.05487	0.0005859159	0.9920788	0.01661189	0.03967435	0.8842576	0.3374809	0.548065	0.7792465	0.1123155	0.7447361	0.02818316	0.3944047
chr16_29604821	-0.6375289	-0.09557315	-0.6651546	0.2451255	-0.05964281	-0.03282945	-0.08482162	-0.1482903	-0.5325347	-0.2522451	-0.6595428	0.08485453	0.3179	0.1589	0.3243	0.194	0.2811	0.1646	0.4396	0.1556	0.2676	0.1442	0.3282	0.06372	0.05724899	0.5526289	0.05235576	0.2151498	0.8386495	0.8440392	0.8624093	0.3464923	0.05517909	0.08345353	0.05766158	0.1838572
chr16_29604860	-0.7028057	0.04387205	0.03671	0.1270413	-0.397467	-0.01484014	-0.4587026	-0.01362534	-0.2818229	-0.1516934	-0.3645613	-0.01152245	0.2838	0.1265	0.2712	0.1693	0.2476	0.1324	0.3776	0.1286	0.2414	0.1357	0.3079	0.05307	0.01756843	0.7308248	0.8963382	0.4595673	0.119876	0.9115379	0.2606515	0.9163191	0.2572455	0.26807	0.2599524	0.8283548
chr16_29604897	-0.60875	-0.138917	-0.2097595	0.1591886	0.07844227	0.05526099	-0.5121646	0.01096365	-0.4658528	-0.09184867	-0.5087378	0.01676819	0.2477	0.1045	0.2179	0.1459	0.2113	0.1077	0.3114	0.1062	0.1974	0.1128	0.2598	0.041	0.01726463	0.1861445	0.3474691	0.2804072	0.7167136	0.6099698	0.1180669	0.9182391	0.0206948	0.4184781	0.05863093	0.6828066
chr16_29604908	0.059357	-0.1181835	0.3987496	-0.4949556	-0.3756825	0.193427	-0.1566981	-0.08428975	0.01344251	-0.09824944	0.1534167	-0.0131342	0.2976	0.1562	0.2969	0.213	0.2954	0.1596	0.4227	0.1517	0.2758	0.1703	0.3221	0.05801	0.8489838	0.4548648	0.199673	0.02318267	0.2243581	0.2315352	0.7369003	0.5828655	0.962633	0.5697007	0.6520491	0.821177
chr16_29617294	2.73754	-0.107969	1.082907	-0.3525865	1.947828	-0.5252041	-0.9642766	0.7330541	-0.3825622	0.1569807	1.736023	-0.1706171	0.6969	0.293	0.6519	0.3568	0.6404	0.2537	0.9615	0.2819	0.5155	0.3337	0.7515	0.1032	0.004845079	0.7245963	0.2077914	0.3559297	0.01948812	0.04523662	0.7828565	0.01259777	0.5248326	0.6574334	0.1275002	0.1000855
chr16_29626982	0.109632	0.06238311	0.01183753	-0.08299287	-0.09302196	0.1201277	-0.07264533	0.0005032241	0.1584669	-0.0871165	-0.525886	0.02812206	0.3025	0.1489	0.2644	0.1946	0.2521	0.1392	0.3657	0.1453	0.2392	0.1555	0.3383	0.05402	0.7297634	0.6786622	0.9655596	0.6757087	0.7210391	0.3927813	0.8533172	0.997266	0.5200584	0.5799759	0.1435111	0.6031848
chr16_29626989	0.4678886	-0.1325224	0.2039049	-0.06657482	-0.002333809	0.04471986	0.3197038	-0.1429643	0.1240172	-0.04680979	-0.1729003	0.04107228	0.3017	0.1485	0.2564	0.1731	0.243	0.1354	0.4002	0.1286	0.2462	0.1476	0.3061	0.0474	0.1392537	0.3774999	0.4420857	0.7048383	0.9925668	0.7434878	0.464109	0.2702587	0.6253937	0.7537748	0.5907594	0.3867481
chr16_29626999	0.2688984	-0.02873669	0.4270341	-0.1065568	0.176199	0.2946679	0.05538182	-0.0258549	0.0002530366	-0.228356	-0.236619	0.07144827	0.3151	0.1453	0.2674	0.1927	0.2642	0.1435	0.4166	0.1465	0.2655	0.1615	0.3502	0.05399	0.4179962	0.8448637	0.1238451	0.5874029	0.5200825	0.04213521	0.903808	0.8614098	0.9992669	0.1628929	0.5268111	0.1863577
chr16_29628335	0.8064055	-0.2621634	0.5241144	-0.1826515	-0.3212807	0.270101	0.7305527	-0.04060388	0.2066689	0.3040341	0.6235257	0.04280411	0.5862	0.2365	0.4623	0.3338	0.3554	0.2177	0.6754	0.226	0.3718	0.2367	0.5702	0.103	0.2650628	0.2814506	0.3147582	0.6059915	0.3981224	0.2259164	0.4250612	0.861068	0.6058457	0.2120424	0.3690075	0.6793403
chr16_29628370	1.114975	-0.1013435	1.056621	0.483537	0.0842225	0.1769962	1.37263	-0.005106362	1.245422	-0.0734315	0.7597471	0.1048033	0.4994	0.2101	0.4684	0.3165	0.3538	0.2165	0.6709	0.2245	0.3785	0.2392	0.4767	0.08755	0.05307788	0.6372179	0.04625653	0.1472749	0.8238046	0.4247865	0.1292232	0.9823164	0.002322072	0.7656451	0.161207	0.2330764
chr16_29632654	0.3113108	-0.09621897	0.8527413	-0.1787459	0.2625073	0.1424748	-0.4496576	0.1040515	-0.2559232	0.2097908	-0.8876179	-0.0559852	0.3448	0.1539	0.328	0.1899	0.2902	0.1584	0.5452	0.1471	0.2818	0.1647	0.3697	0.06618	0.3967132	0.5367362	0.01404959	0.3554156	0.3866841	0.3744836	0.4893149	0.4841413	0.3835534	0.2089781	0.02569358	0.3986141
chr16_29636347	1.592221	-0.01947704	0.1584167	0.08638563	0.1893943	-0.0159818	1.673551	0.01368165	0.4195535	-0.05857584	1.091439	-0.0893336	0.3668	0.1515	0.2305	0.1834	0.2442	0.1419	0.4965	0.1329	0.2703	0.1374	0.3546	0.05328	5.384344e-05	0.8988792	0.5036438	0.6433402	0.451997	0.9112297	0.003434743	0.9187299	0.1350714	0.6728259	0.004002903	0.09407164
chr16_29636363	NA	NA	NA	NA	NA	NA	NA	NA	NA	NA	NA	NA	NA	NA	NA	NA	NA	NA	NA	NA	NA	NA	NA	NA	NA	NA	NA	NA	NA	NA	NA	NA	NA	NA	NA	NA
chr16_29643660	0.2209146	-0.02460545	-0.1099575	-0.1511841	-0.1797125	-0.06422025	0.6626964	0.0917056	0.4273043	-0.3446549	-0.6026701	-0.2129788	0.3599	0.1798	0.3501	0.2732	0.2919	0.1756	0.4555	0.178	0.3075	0.2314	0.4213	0.07117	0.5668542	0.8929133	0.768607	0.5944972	0.5559607	0.71882	0.1952569	0.6121741	0.1860755	0.1473353	0.1945101	0.002836271
chr16_29643755	0.3236767	-0.3933315	-0.3536329	-0.5714267	-0.1885745	0.2047483	-0.5295189	-0.1542148	-0.05635261	-0.06434772	0.3144687	-0.01826791	0.4771	0.2404	0.4037	0.3052	0.3661	0.2182	0.5935	0.2308	0.4175	0.2308	0.4108	0.08034	0.5510193	0.1122474	0.4228851	0.07459092	0.6317037	0.3598027	0.4727138	0.5156049	0.9023844	0.7861791	0.4852218	0.8206979
chr16_29645971	0.3781497	0.2628036	1.691474	0.1925113	0.01542071	0.0976266	0.807823	0.07003425	-0.4124755	0.06567235	-0.7470426	-0.04213047	0.4365	0.1756	0.461	0.2246	0.2496	0.15	0.7233	0.1441	0.2655	0.1591	0.3433	0.06898	0.4357241	0.1406569	0.001129955	0.4035879	0.952294	0.5199125	0.4405718	0.6305599	0.1341791	0.6836288	0.04097182	0.5423198
chr16_29645983	0.3348218	0.1376298	0.1145575	-0.3198937	-0.03576433	0.1103493	-0.4327039	-0.3026367	0.1060769	-0.2522674	0.3117189	-0.1275917	0.417	0.1624	0.319	0.2229	0.3035	0.1768	0.5377	0.1728	0.3105	0.2104	0.4243	0.07363	0.4655196	0.4030289	0.7335912	0.1618015	0.9106004	0.5390069	0.497456	0.0845232	0.7453727	0.2411366	0.5058866	0.08395718
chr16_29645999	-0.4694555	-0.3835184	0.4528018	-0.2273962	-0.1309105	0.3260481	-2.028648	-0.2954575	-0.1600208	0.1100082	-0.9111072	-0.1413925	0.4855	0.2221	0.5231	0.2852	0.4119	0.2134	0.7449	0.225	0.4094	0.2524	0.5697	0.09924	0.397918	0.09224856	0.4606746	0.4447436	0.7721163	0.1355214	0.06922073	0.2007302	0.7213844	0.673217	0.1887221	0.1562725
chr16_29646180	0.5074976	-0.07839938	0.08152218	-0.1290585	0.2659234	-0.02875245	0.2267047	-0.09545724	0.1848448	-0.06324328	0.3099385	-0.2248802	0.2285	0.1077	0.1957	0.1408	0.1922	0.1059	0.2857	0.1077	0.1896	0.1134	0.2303	0.04112	0.0305999	0.469245	0.6828976	0.3641542	0.1745332	0.7871764	0.4469965	0.3782258	0.338448	0.5795081	0.1903218	4.648629e-08
chr16_29646352	-0.4677156	0.1486381	-0.7091003	0.2588626	0.3375791	0.004622661	-0.6752421	0.09129343	-0.1113203	-0.1763411	0.5289375	-0.1534801	0.3157	0.1453	0.2933	0.1922	0.2985	0.1519	0.4013	0.1646	0.3383	0.1569	0.3769	0.05593	0.1597975	0.3114819	0.02081439	0.1862584	0.2804277	0.9760039	0.1232668	0.5843286	0.7568226	0.2670045	0.193637	0.006146704
chr16_29646510	-0.2957945	-0.05792695	-1.311459	0.1616182	0.1341871	-0.1759055	0.2742202	0.01529049	-0.08661198	0.210358	-0.1398242	-0.03816695	0.3405	0.1575	0.274	0.1814	0.3099	0.1509	0.3947	0.1514	0.2742	0.1581	0.3167	0.0504	0.4140448	0.7164557	4.161041e-06	0.3809388	0.6805709	0.2491729	0.5232466	0.9204795	0.7613069	0.1889122	0.6753787	0.4494584
chr16_29647786	0.1732115	-0.1049475	0.5186301	0.1133933	-0.1632967	-0.1233046	-0.7131433	0.05442372	-0.00526744	0.00813204	0.1803654	-0.08184234	0.3399	0.1558	0.3405	0.2056	0.3	0.1561	0.4433	0.1606	0.2934	0.1757	0.4365	0.06745	0.6317573	0.5058087	0.1521076	0.5893756	0.6035861	0.4352588	0.1492998	0.7380184	0.9863066	0.963658	0.7100676	0.2260431
chr16_29647842	0.4453914	-0.05351141	0.08398711	0.2009965	0.3864991	0.05715437	-0.01660767	-0.006826706	0.2621719	-0.05015614	0.1146819	-0.1181088	0.2217	0.0968	0.2081	0.1221	0.1656	0.09394	0.2901	0.1032	0.1619	0.1053	0.2485	0.04205	0.05011412	0.5821768	0.693024	0.1022911	0.02135169	0.5446986	0.9563088	0.9475394	0.1100472	0.6357363	0.6548605	0.005011601
chr16_29647878	0.687665	-0.2183516	0.1161862	-0.3151777	0.2929691	0.3677835	0.6167002	-0.2036006	0.3828473	-0.1138277	-0.06222376	0.05026886	0.3807	0.1536	0.3185	0.2158	0.289	0.1664	0.538	0.1731	0.2568	0.1548	0.3582	0.07036	0.0948602	0.1601134	0.7294972	0.1538408	0.3318088	0.02930024	0.3339175	0.2466818	0.1496291	0.4675586	0.8711597	0.4760428
chr16_29660683	1.823504	0.06686581	0.2151071	0.3140754	1.117871	-0.09894668	1.338693	-0.2337428	-0.2539849	-0.2705085	1.220162	-0.2243955	0.6023	0.2351	0.4734	0.3115	0.4442	0.2057	0.7198	0.1934	0.4133	0.2176	0.6775	0.07886	0.01565694	0.7822082	0.6889751	0.338011	0.02415301	0.6378282	0.1966873	0.2357094	0.5757611	0.2249932	0.1852841	0.004559238
chr16_29660721	1.076014	-0.150638	0.3942033	0.04467975	0.3337771	0.06469244	0.4613495	-0.1910712	0.3889977	-0.02788647	0.3130318	-0.207886	0.3258	0.1298	0.2745	0.1826	0.2566	0.1251	0.3971	0.1247	0.2678	0.1387	0.3513	0.04835	0.001793315	0.249847	0.1673055	0.8098864	0.2086757	0.607907	0.2863023	0.1284389	0.1616595	0.8421746	0.4041272	1.750259e-05
chr16_29660742	0.5172794	-0.03602304	0.7775589	0.0886493	0.30666	-0.1286908	-0.327939	0.06512877	0.2491461	0.1026515	0.5041746	-0.1333462	0.3004	0.1377	0.304	0.1777	0.2532	0.1363	0.4243	0.1287	0.2608	0.1481	0.3449	0.05095	0.1004996	0.7955479	0.01482173	0.6234753	0.241329	0.349602	0.4840069	0.6157783	0.3563961	0.4930414	0.1700315	0.008954218
chr16_29660776	0.9503091	-0.274342	-0.08196318	0.01139962	0.3481016	0.04055999	0.1371522	-0.1515315	0.7999517	0.067423	0.490082	-0.1186882	0.4345	0.1669	0.2948	0.2135	0.3432	0.1804	0.5467	0.1804	0.393	0.1828	0.515	0.05719	0.04885113	0.1050831	0.7904904	0.9583989	0.3407538	0.8249796	0.8336185	0.4086942	0.06124519	0.7168888	0.4146629	0.03827154
chr16_29666416	0.06627576	-0.2505038	-0.5627407	-0.01588353	-0.02176918	-0.00640113	1.687241	-0.06480154	-0.5851311	0.5949395	-0.4999471	-0.1365411	0.4021	0.1765	0.2982	0.2149	0.3292	0.1777	0.6298	0.1839	0.3219	0.2353	0.3895	0.05684	0.880045	0.1624127	0.07166074	0.9424551	0.9502112	0.9717219	0.03743931	0.7290692	0.08525264	0.01399318	0.2371288	0.01647056
chr16_29666454	1.44235	0.02117685	0.3618081	0.006483398	0.3163886	0.3772425	-4.47228	-0.1193695	-0.1568413	0.6181436	0.05739065	-0.08316727	0.7416	0.1964	0.4011	0.2911	0.4038	0.2193	1.161	0.1935	0.3706	0.2381	0.4639	0.07415	0.191984	0.9158005	0.4086343	0.9830003	0.4734924	0.09328116	NA	0.5450214	0.6942653	0.01168599	0.9127296	0.2633446
chr16_29688460	0.9547045	-0.1123934	0.5275919	0.2266742	0.7595716	0.06031999	0.982761	-0.28631	0.531166	0.3660193	0.3765729	-0.2210401	0.3916	0.1763	0.383	0.2327	0.3091	0.1603	0.5497	0.1641	0.3211	0.1971	0.4326	0.06165	0.02488056	0.5303143	0.2032005	0.3434531	0.01943778	0.7103186	0.1353138	0.08523691	0.117206	0.06866849	0.4325595	0.0003454619
chr16_2969381	-0.456214	0.1578865	0.7038799	0.2379482	0.1441747	-0.08507336	-1.510826	-0.0341324	0.1713624	0.1636747	-0.2322723	-0.06891199	0.3504	0.1589	0.3029	0.2222	0.2759	0.1472	0.4147	0.1571	0.2575	0.1862	0.3414	0.06047	0.222679	0.3265939	0.02678506	0.2964376	0.6154714	0.5675603	0.0009159733	0.8301045	0.5201957	0.3877782	0.5225137	0.2553207
chr16_2969456	0.8640028	-0.3388121	-0.2976216	0.1151106	0.5811169	0.1710243	0.8908741	-0.0973441	-0.2317273	-0.1618214	-0.4097921	-0.2209355	0.4441	0.1937	0.3381	0.2638	0.3332	0.1714	0.623	0.1859	0.3166	0.1929	0.4694	0.06846	0.08130981	0.08615628	0.4074228	0.673829	0.1000963	0.3255866	0.2633291	0.606896	0.4875106	0.4104329	0.4407914	0.001283479
chr16_2969962	-0.2526919	0.309323	0.1422943	-0.3543527	-0.2888186	0.3546568	-1.933794	-0.2629328	0.3854818	0.04540999	-0.2433929	-0.1111085	0.5901	0.2607	0.5275	0.2883	0.4697	0.2384	0.862	0.2351	0.4956	0.2617	0.6244	0.09527	0.7295578	0.2520105	0.8187373	0.2392262	0.5872331	0.1485251	0.2554596	0.2770191	0.4993162	0.8669987	0.7607646	0.2456649
chr16_2970046	0.08479676	-0.2096206	-0.1117736	0.2705581	-0.3062234	0.07210845	0.9929526	-0.222093	-0.8008951	-0.4450005	-0.06652375	-0.09711067	0.545	0.2272	0.4487	0.2716	0.3463	0.2142	0.7651	0.1967	0.3292	0.1836	0.5572	0.07799	0.8962084	0.3689204	0.8238304	0.3377006	0.4067894	0.7422862	0.4033387	0.2682781	0.02160474	0.01719325	0.9210284	0.214467
chr16_2970092	-0.2543206	0.2302206	-0.7463174	0.1589807	-0.3473612	-0.1792285	0.2561687	-0.1082824	-0.4458906	-0.03475741	0.1299581	-0.2588493	0.3805	0.167	0.357	0.214	0.3136	0.1675	0.5629	0.1603	0.2976	0.1694	0.4426	0.06367	0.5365029	0.1740809	0.05084703	0.4680288	0.2928998	0.2914694	0.706812	0.5049233	0.1526017	0.8397493	0.7923205	4.965716e-05
chr16_2970114	-0.2111242	0.2743043	-0.9656197	0.006388413	-0.8249943	-0.1856528	0.1741682	-0.1500064	-0.09944458	-0.01262669	-0.2436296	-0.2753074	0.4618	0.2039	0.4081	0.225	0.3847	0.1893	0.6969	0.1863	0.3827	0.1943	0.5257	0.0715	0.6851038	0.1878299	0.03076239	0.9779294	0.04776254	0.3355472	0.8577543	0.4288911	0.8102773	0.9491716	0.6934089	0.0001227345
chr16_2970262	0.4852431	-0.1948908	-0.159642	-0.08502774	0.5232819	0.0493513	0.4105648	0.2027755	0.1937121	0.2183331	0.7219775	-0.1968108	0.3541	0.1632	0.3219	0.2057	0.299	0.1605	0.4959	0.1673	0.2946	0.1743	0.3784	0.05571	0.1999945	0.2387276	0.6386838	0.6858316	0.09491049	0.76151	0.4721732	0.2321007	0.5297672	0.2174066	0.07737883	0.000419841
chr16_2970329	0.1376578	-0.06439612	0.6789073	0.2017949	-0.5386121	-0.1137995	1.02092	0.1452281	-0.3700904	0.02492283	-0.3598508	-0.1666821	0.4458	0.2106	0.4315	0.2936	0.3914	0.1898	0.5664	0.1986	0.3601	0.2094	0.4579	0.07676	0.782236	0.7650036	0.155796	0.5111672	0.2053946	0.5560777	0.1374187	0.4735636	0.3376616	0.9073502	0.4847751	0.03038277
chr16_2970366	0.02346269	-0.06919929	-0.03854314	0.01525307	0.1199168	0.1632924	-0.4460727	0.101786	-0.2129218	-0.02267619	0.4469603	-0.09483808	0.2589	0.1349	0.2308	0.1685	0.2349	0.126	0.3337	0.1287	0.2244	0.1288	0.3129	0.04904	0.9302466	0.6112581	0.8709206	0.9289004	0.6197411	0.1985677	0.2076245	0.4328639	0.3551476	0.8614011	0.1748713	0.05341316
chr16_2970391	-12.05489	0.2679186	1.005982	-0.2061508	0.5730749	0.5940032	2.652709	-0.02436198	0.9275541	-0.3993022	2.284879	0.05164035	0.9423	0.3697	0.7697	0.502	0.6937	0.3927	1.432	0.3522	0.6527	0.3745	0.7984	0.1335	1.84619e-05	0.5007257	0.4040651	0.7224655	0.5518302	0.1641952	NA	0.948382	0.2816361	0.3228418	0.08485562	0.7014554
chr16_2970424	0.1169869	-0.06745807	-0.5164172	-0.1344593	-0.2251182	0.1123648	0.4151934	0.2333883	-0.2021116	0.01940343	-0.3883917	-0.207225	0.3958	0.1801	0.3392	0.2433	0.3041	0.1756	0.5467	0.1815	0.327	0.1821	0.404	0.06681	0.7860577	0.7125494	0.1520876	0.5919297	0.4806749	0.5287287	0.5248336	0.2060403	0.5591537	0.9165566	0.3791747	0.001969618
chr16_29723399	-0.9791243	0.1635038	-0.4738693	0.7033692	0.4320083	0.06903116	-0.128876	-0.575269	-1.040056	0.047635	-0.3410027	0.08069037	0.5637	0.3009	0.5859	0.377	0.5582	0.2946	0.8512	0.3043	0.5203	0.2932	0.6257	0.1068	0.1513745	0.6043189	0.5121917	0.08398164	0.5207852	0.8228175	0.9366638	0.07173224	0.08780837	0.8765645	0.6707419	0.4525283
chr16_29723413	0.05796387	0.212863	0.1673398	0.3076448	0.1797346	0.1839536	-0.7373956	-0.524643	-0.06747787	-0.276903	-0.4634145	-0.1001581	0.4263	0.2052	0.4137	0.2603	0.3533	0.1972	0.598	0.188	0.3555	0.2082	0.4363	0.07261	0.9021105	0.3099773	0.7126808	0.2538103	0.6341293	0.3604491	0.3229924	0.006127226	0.8591848	0.193313	0.3392133	0.168897
chr16_29730465	0.5689063	0.05257857	0.2934508	0.2879707	0.3211266	0.001515968	2.040657	-0.007346456	0.1460763	0.1365295	-0.2423732	-0.2337723	0.4341	0.1478	0.2735	0.1842	0.2571	0.1406	0.6911	0.1464	0.2587	0.1538	0.3145	0.04948	0.2377533	0.7249625	0.3020548	0.1243893	0.2274139	0.9914827	0.0328314	0.9604092	0.5854558	0.3804072	0.4644392	2.372453e-06
chr16_29730684	0.2572724	0.2031128	-1.424958	0.01359765	0.9641263	-0.09400871	1.815324	0.04857826	-0.7733717	-0.08296658	-0.4649774	-0.2271398	0.4656	0.2083	0.3774	0.2422	0.4213	0.1759	0.6768	0.1924	0.3822	0.1969	0.5605	0.09	0.6248319	0.340231	0.0004713877	0.9565602	0.03794492	0.5988111	0.04831819	0.8043136	0.06150452	0.6795222	0.4920719	0.01195283
chr16_29744412	0.9188925	0.09920533	-0.2223249	-0.3859676	0.03688304	0.1564671	1.055809	-0.1328005	-0.3076981	0.3644758	0.6006192	-0.1925056	0.4465	0.1531	0.3031	0.1701	0.2682	0.1445	0.639	0.1426	0.2856	0.1578	0.4566	0.05609	0.06555482	0.5219528	0.4845529	0.02535208	0.8946028	0.2839659	0.2037474	0.3566526	0.3018377	0.02256065	0.2418845	0.0006110046
chr16_29745948	-0.07703381	0.5391819	0.5607929	-0.5710471	1.121105	-0.4368829	-5.143247	0.05222127	-2.151245	0.04732699	0.7316567	-0.1471415	0.6807	0.3084	0.6046	0.394	0.6082	0.3111	0.8514	0.2913	0.5648	0.3187	0.7876	0.08808	0.9339287	0.09629217	0.460019	0.1828207	0.1434142	0.1819973	0.00153191	0.8638345	0.001671238	0.8880622	0.5670381	0.09610214
chr16_2975883	1.068091	-0.02315623	0.2689155	0.05842549	0.1993975	-0.01248494	0.4634022	-0.3617425	0.1526383	0.0008212885	0.6181816	-0.2233843	0.2844	0.1205	0.22	0.1562	0.2136	0.1114	0.4463	0.1157	0.2237	0.1319	0.2897	0.04656	0.000317595	0.8487076	0.2331061	0.7117911	0.3617873	0.9113186	0.3527983	0.001899203	0.506023	0.9950753	0.0411156	1.646594e-06
chr16_2975914	5.112904	-0.2261563	0.2963209	0.003579671	2.830673	0.1279635	6.345529	0.04400469	-0.3716345	-0.3353301	0.7345558	-0.4079875	0.8946	0.313	0.7139	0.4322	0.6802	0.3673	0.9795	0.366	0.6438	0.3851	1.193	0.1261	0.01064989	0.4925627	0.7713158	0.9940407	0.002284509	0.7459093	0.1918851	0.9109113	0.6586996	0.4216259	NA	0.001329191
chr16_2975951	1.363172	-0.3040799	-0.5886706	0.2451342	0.8476662	-0.1768112	2.023955	0.3101504	-0.3346915	0.1821674	2.21024	-0.1635849	0.5308	0.2328	0.5195	0.2957	0.46	0.2155	0.7367	0.2317	0.4112	0.2487	0.6605	0.09201	0.02951818	0.2039788	0.3329236	0.4284049	0.1017946	0.4230208	0.06319805	0.1928619	0.4581227	0.4780364	0.01198795	0.07666692
chr16_2975971	0.7762885	0.2922724	-0.3414857	0.0509423	1.374991	0.5016469	1.632539	-0.09294223	-0.3392	-0.02162941	-2.130048	-0.07490658	0.694	0.3213	0.5935	0.3901	0.6219	0.3033	0.8879	0.2958	0.625	0.3167	0.6682	0.1005	0.4206216	0.3890049	0.6433054	0.9042917	0.0833824	0.1150135	0.3976382	0.7640661	0.6718133	0.9483486	0.0177103	0.4583507
chr16_29766886	-1.130886	0.3532406	0.09421313	0.1105079	-0.3868221	-0.1858799	-0.5762463	0.09040697	-0.5589275	0.1054903	-1.375204	0.1901577	0.3389	0.1564	0.3006	0.2042	0.2809	0.1717	0.4304	0.1573	0.2879	0.1567	0.3891	0.05881	0.001692599	0.02569589	0.7649999	0.5962701	0.1862894	0.286194	0.2268519	0.5703153	0.06299924	0.5061256	0.001130731	0.00124734
chr16_29766896	-0.917508	0.3392475	0.3233334	0.2600983	0.1345565	0.04032063	-1.027167	0.2465411	-0.1920072	0.1818632	-0.3435229	0.1307968	0.3189	0.1578	0.3073	0.1921	0.2665	0.1591	0.4745	0.1526	0.2805	0.1652	0.3592	0.06755	0.006393545	0.03376036	0.3166995	0.1839285	0.6265116	0.8024316	0.05671249	0.1103366	0.5111572	0.2775935	0.3721095	0.05337509
chr16_29766901	-0.3370098	0.3061457	0.2078228	0.02858239	0.2051539	0.109418	0.3517204	0.28166	0.1395813	0.146272	-0.5975797	0.05171013	0.32	0.1549	0.2912	0.1946	0.2608	0.1517	0.4243	0.1405	0.2714	0.1627	0.3444	0.05902	0.318387	0.05087253	0.494766	0.8854454	0.4476074	0.4758882	0.452878	0.04716533	0.6206019	0.375052	0.1033167	0.3817815
chr16_29766903	-0.3711601	0.2214888	0.4528463	0.05504115	0.09454414	-0.02538991	0.222502	0.07372103	0.2775721	0.3883547	-0.3307955	0.09208145	0.4026	0.1789	0.3364	0.2449	0.3424	0.1851	0.475	0.1782	0.2951	0.1798	0.3957	0.06924	0.3987295	0.2231913	0.2049053	0.8275028	0.7953023	0.8927714	0.6801873	0.6839516	0.3688045	0.03360945	0.4426399	0.1846091
chr16_29766906	-0.5509265	0.1025359	0.1855794	0.1205068	-0.4982883	-0.09007607	0.6348592	0.1955334	-0.1193019	0.1091323	-0.1526583	0.1735543	0.3488	0.1666	0.341	0.2157	0.3328	0.1765	0.4336	0.1636	0.3105	0.1721	0.4171	0.0614	0.1387946	0.5439435	0.6089295	0.5853917	0.1579756	0.6154327	0.1870483	0.2383627	0.7149365	0.5321941	0.7394042	0.004783184
chr16_29766918	0.178795	0.208379	0.04218702	0.1725309	-0.07445267	-0.1236442	0.9276602	0.1328566	0.2093805	0.2117783	-0.1914851	0.04419353	0.3268	0.1722	0.2875	0.2033	0.2891	0.1669	0.4054	0.1659	0.2754	0.1749	0.3754	0.06083	0.6051083	0.2332524	0.8882315	0.4060139	0.8052676	0.4651231	0.03645752	0.4296878	0.4648539	0.2331868	0.6363724	0.4683518
chr16_29766920	0.09150532	0.01235135	-0.242792	-0.1228004	0.08912745	-0.08235225	0.931437	0.1159433	0.05977274	0.157773	-0.1225692	0.04672292	0.3351	0.1562	0.3297	0.2192	0.2879	0.1639	0.4064	0.1566	0.2714	0.1721	0.3483	0.06257	0.7969622	0.9377458	0.4869128	0.5846562	0.7668708	0.6201347	0.03624946	0.46463	0.8321287	0.3664869	0.7414969	0.4561102
chr16_29766939	0.2475649	0.04296225	0.01757184	-0.09451297	0.01323898	0.009623749	0.2760545	0.1464551	0.3154496	0.00198699	-0.1508831	0.008290154	0.2056	0.1026	0.1866	0.1385	0.1736	0.09657	0.2641	0.09619	0.1749	0.1052	0.2227	0.03668	0.2386432	0.6770254	0.9262892	0.4991502	0.9401324	0.9209875	0.313381	0.1296458	0.07576597	0.9850143	0.5089312	0.8213097
chr16_29766969	0.2231111	0.0741887	-0.6922872	-0.1353342	0.3821481	-0.009959801	-0.02026094	0.05744121	0.4021373	-0.07938654	0.6040085	-0.1158227	0.3473	0.1629	0.3143	0.2129	0.3101	0.1655	0.4602	0.1622	0.3006	0.1652	0.3871	0.06041	0.5468892	0.6531853	0.0365271	0.5345358	0.2413621	0.9526732	0.9688208	0.7267525	0.2019873	0.6355389	0.1502371	0.05564891
chr16_29767006	0.2790672	0.08676122	0.3175274	-0.1535587	0.1199537	0.1552921	0.5843936	0.09197375	-0.2771692	0.2132145	0.5691538	0.079478	0.3177	0.135	0.2852	0.1797	0.2575	0.1456	0.4122	0.145	0.2445	0.1487	0.3417	0.05356	0.4049069	0.5242601	0.2859221	0.4005621	0.6526163	0.2913335	0.1964624	0.5302672	0.2716763	0.1562153	0.11749	0.1383999
chr16_29767013	-0.5410125	0.06383407	0.1080681	-0.1399273	-0.3738907	0.03118167	-0.9614435	0.06814237	-0.6920216	0.2210225	0.3641395	0.08831041	0.3543	0.1763	0.3383	0.2225	0.3024	0.1747	0.4542	0.1697	0.3235	0.1744	0.403	0.06649	0.1533101	0.7215373	0.7637123	0.5397956	0.2385879	0.8604966	0.05931614	0.6923102	0.04295541	0.2120645	0.4082659	0.1850926
chr16_29767023	-0.4488637	0.3289528	0.07525209	0.1296097	0.09043933	-0.02798278	-0.8020206	-0.1048658	-0.552119	0.1749452	0.6888788	-0.04345813	0.3553	0.1603	0.2887	0.2043	0.2758	0.1596	0.4496	0.1502	0.2672	0.1576	0.3802	0.0622	0.2376395	0.04280885	0.802928	0.5345812	0.7526112	0.862586	0.1110724	0.4900345	0.04646058	0.2729972	0.09377333	0.4855957
chr16_29771967	-0.4775978	0.06941513	-0.3624976	-0.02069526	-0.2437651	-0.002998874	-0.06949492	0.2470907	0.140769	0.07483105	-0.4899101	-0.07375461	0.2351	0.1015	0.1986	0.1382	0.2032	0.1047	0.3251	0.1004	0.1989	0.1145	0.2475	0.03942	0.04832185	0.4962759	0.07362983	0.8820968	0.2401532	0.9772752	0.8397971	0.01434017	0.4879351	0.516178	0.05513001	0.06154767
chr16_29772063	0.1811106	-0.002385891	0.4182781	-0.06717615	0.1955462	0.03315892	-0.286688	0.02448019	0.1614417	-0.03846157	0.3167207	-0.03761855	0.2386	0.09795	0.1886	0.1289	0.1925	0.1011	0.3293	0.09697	0.1819	0.1009	0.2352	0.03945	0.4610419	0.9806603	0.02940568	0.6052946	0.3188492	0.7441967	0.4110536	0.801612	0.3828138	0.7045099	0.1905935	0.3406747
chr16_29772247	-0.9861662	0.1478435	0.0375257	-0.005701445	-0.5937521	0.0542364	-2.037917	-0.01445669	-0.172342	0.1907971	-0.007812489	0.01262178	0.3941	0.181	0.3685	0.2307	0.331	0.1721	0.5403	0.1718	0.3324	0.1969	0.4291	0.06996	0.02145924	0.4217877	0.924579	0.9808151	0.09051315	0.7562245	0.001504123	0.9339332	0.6248442	0.3420942	0.9868791	0.8571744
chr16_29772528	-0.5881816	-0.1171372	0.02257357	0.3205414	-0.3402051	-0.0087687	0.3573566	0.09826222	-0.8897716	0.3459808	0.7223381	0.1374132	0.4375	0.2011	0.3934	0.2556	0.3625	0.21	0.5755	0.1912	0.3522	0.2003	0.5269	0.08152	0.2266925	0.5682827	0.957928	0.2253527	0.3817569	0.9674357	0.6115839	0.6139505	0.01805687	0.09058721	0.243945	0.092952
chr16_29772538	-0.4926795	-0.07764349	-0.8581199	0.2915607	0.3007195	-0.1005221	0.4544272	-0.1750495	-0.6559255	0.1821116	0.8362923	0.08339967	0.4393	0.2109	0.4321	0.2662	0.3551	0.2047	0.5239	0.1859	0.3373	0.1934	0.5474	0.09544	0.3136955	0.7189425	0.07329942	0.2910826	0.4285546	0.6307498	0.4600116	0.3548522	0.06714918	0.3555624	0.2010616	0.3843796
chr16_29772576	-1.137424	-0.0002624623	-0.07067663	0.4937009	-0.1967123	-0.2159391	0.2394921	-0.03799232	-1.251348	0.2149524	-1.218892	-0.1686969	0.5325	0.2053	0.4439	0.285	0.3847	0.2261	0.7279	0.2172	0.3613	0.2483	0.4994	0.08423	0.07060959	0.9990017	0.88655	0.09682565	0.6369357	0.3522014	0.8215109	0.864426	0.00124006	0.4017019	0.03446709	0.04596717
chr16_29772600	-1.554949	0.3434365	-0.2375791	-0.06984723	-0.7596333	0.1824107	-1.484649	0.1888317	-0.4735055	-0.047383	0.2897995	0.1434409	0.3761	0.1558	0.3223	0.2019	0.3032	0.1607	0.524	0.1497	0.2932	0.16	0.3825	0.06141	0.0001277	0.02944897	0.4853016	0.7347414	0.01696568	0.2625655	0.01581431	0.212329	0.1225927	0.7700354	0.483908	0.01973319
chr16_29772868	0.459829	0.1015547	0.6477414	-0.08783248	-0.1487892	-0.1407846	0.9008078	0.2687966	0.4090131	-0.0696087	0.01130064	0.07689595	0.3181	0.1412	0.2996	0.1942	0.2565	0.1504	0.4549	0.143	0.2603	0.1539	0.33	0.05881	0.1705425	0.4764522	0.03914038	0.6572826	0.5750239	0.3547474	0.07781936	0.062832	0.1292294	0.6549402	0.9742121	0.1918013
chr16_29772883	0.4482804	-0.1684756	0.593948	-0.1053399	-0.4260945	-0.1786309	0.5292353	0.1685787	-0.2368516	0.01175224	0.2675679	0.1408342	0.3454	0.1497	0.3011	0.2076	0.2837	0.1539	0.4474	0.1457	0.2691	0.1522	0.3762	0.06159	0.2232306	0.2658204	0.05996499	0.6196383	0.149808	0.2514367	0.2900922	0.2523421	0.396608	0.9391676	0.5099023	0.02247163
chr16_29772885	0.4027019	0.05087284	0.7174905	-0.1042298	-0.3878593	-0.1121162	0.4562761	0.1690809	-0.3087175	-0.02208148	0.5270736	0.1896533	0.3128	0.1411	0.2937	0.1814	0.2401	0.1341	0.4406	0.1393	0.2603	0.1507	0.3203	0.05869	0.2214027	0.7211386	0.01953311	0.572038	0.1168453	0.4073804	0.352556	0.2293807	0.2521585	0.8848272	0.1190277	0.001255901
chr16_29772944	-0.5554307	0.05707017	-0.1997705	0.07005373	-0.637546	-0.1976221	-0.2651683	-0.07281874	-0.1554966	-0.1857027	-0.1496802	-0.05473395	0.304	0.1401	0.2635	0.1833	0.2287	0.1335	0.3779	0.1256	0.2181	0.1431	0.3001	0.04947	0.08175321	0.6867014	0.4645659	0.7071359	0.006651365	0.1423585	0.5159143	0.5651724	0.4865562	0.1990169	0.6342322	0.269137
chr16_29772972	-0.5708563	0.01702807	-0.05573409	0.03116463	-0.1091244	-0.1582791	-0.5445322	0.1433192	0.09059557	0.1549345	-0.3629491	-0.04392335	0.2639	0.1207	0.2255	0.1741	0.2167	0.1226	0.3599	0.1216	0.2121	0.1304	0.2558	0.0461	0.03693607	0.8886235	0.8097165	0.8600815	0.6229968	0.2000951	0.1580606	0.2420551	0.6763728	0.2387953	0.1701656	0.3412131
chr16_29772992	-0.6243137	-0.182787	0.06583398	0.3070185	-0.1889912	-0.09913648	-0.6988892	0.1029406	0.1043966	-0.060606	0.1030817	-0.0122913	0.2703	0.1341	0.2527	0.1962	0.2169	0.1312	0.3528	0.1373	0.2216	0.1451	0.2819	0.05046	0.0261666	0.1767744	0.8009893	0.1249288	0.3949995	0.4538079	0.06379653	0.4576944	0.6459535	0.6794132	0.7257104	0.8077927
chr16_29773035	-0.8868228	-0.02635678	-0.1267403	0.131612	-0.2365159	0.06512063	-0.5850721	0.06091855	-0.0600905	0.2023125	0.06446211	0.02627722	0.3163	0.1359	0.2611	0.199	0.2443	0.1477	0.3904	0.1385	0.2297	0.146	0.3031	0.05421	0.007818862	0.8476301	0.6393763	0.5168951	0.3478324	0.6627916	0.1676719	0.6631225	0.7990248	0.1704206	0.8393918	0.6283735
chr16_29774296	0.08187518	-0.0429239	0.2276575	0.1275604	-0.5513734	0.1733686	0.8440226	0.05932486	0.6043764	0.01994917	0.0497923	0.1811067	0.3582	0.1514	0.2931	0.1952	0.2925	0.1641	0.3958	0.1566	0.2546	0.1644	0.391	0.05788	0.8310096	0.7792895	0.4577174	0.5215779	0.07145164	0.2973377	0.05019429	0.7082879	0.0216987	0.9047253	0.9066952	0.001785573
chr16_29774306	0.09666765	-0.009176528	0.5339891	-0.08812306	-0.1182232	0.1090856	0.8232121	-0.06501371	0.9699647	-0.366204	-0.3504049	0.1417	0.4286	0.1649	0.3526	0.222	0.3319	0.1813	0.4939	0.1633	0.302	0.1833	0.4492	0.06507	0.838528	0.9562283	0.156434	0.6987226	0.7368635	0.5540418	0.14726	0.6944819	0.002199827	0.04953119	0.4858442	0.02977736
chr16_29774328	-0.1962085	0.00230567	-0.07018431	-0.02651211	0.1000486	-0.1618782	0.0168077	0.1831061	0.4979469	-0.003045097	-0.581369	0.06588716	0.2545	0.1172	0.243	0.1604	0.2215	0.116	0.3369	0.1193	0.2085	0.1308	0.2815	0.04726	0.4559265	0.9844124	0.7793492	0.8704024	0.6595989	0.1657221	0.9625349	0.1275398	0.01950445	0.981586	0.04750861	0.1637455
chr16_29774339	-0.4597233	0.01471523	-0.03947434	0.1075953	-0.5949862	0.002623921	0.09660902	0.1214914	0.2440664	-0.3390831	-0.7607383	0.1577717	0.3091	0.1618	0.2971	0.2044	0.304	0.1597	0.4115	0.1403	0.2501	0.1591	0.3648	0.05468	0.1572261	0.9284869	0.8990464	0.6063559	0.06224286	0.9870593	0.8305671	0.3912374	0.3447295	0.03536876	0.05217988	0.003963557
chr16_29774370	-0.2969887	-0.09293665	-0.3621706	-0.1275246	-0.5624966	-0.0701206	0.18834	0.2368341	0.1766483	0.2265935	-0.7363485	0.1320916	0.3363	0.1502	0.2784	0.2227	0.2915	0.1598	0.4007	0.1556	0.281	0.1599	0.3589	0.05445	0.4055953	0.5407142	0.2114935	0.5766742	0.06491271	0.6648961	0.6667277	0.1327021	0.5463009	0.1618544	0.05549375	0.0154215
chr16_29774373	0.1698669	0.2097927	-0.3396784	-0.09920315	-0.8013434	-0.3809534	1.195188	0.0819048	-0.03680508	0.08253329	-0.7583751	0.01322791	0.3693	0.2012	0.3486	0.2752	0.3624	0.2001	0.4664	0.1975	0.3228	0.1967	0.464	0.07165	0.6690482	0.3070725	0.361093	0.7289238	0.03931256	0.06213779	0.02340289	0.6843464	0.9140635	0.6807848	0.1476632	0.8539006
chr16_29774376	-0.03617115	0.2967296	-0.3075949	-0.04637643	-0.3317413	0.01721893	0.8936128	-0.0182565	0.1767419	0.1722616	-0.1053002	0.1106081	0.3359	0.1645	0.321	0.208	0.3337	0.1736	0.4254	0.1682	0.3195	0.1731	0.3707	0.06074	0.9192111	0.07519816	0.3641273	0.8273612	0.3486834	0.9221853	0.05729	0.9147937	0.6001476	0.3270201	0.7919191	0.06911818
chr16_29777548	0.3321099	-0.05606418	0.1073005	0.1519769	0.1708531	0.0214	-0.07191143	0.07278687	0.05175182	0.05186178	0.1899349	-0.07141488	0.2283	0.1012	0.2093	0.1224	0.1819	0.1059	0.3219	0.1085	0.1917	0.105	0.2728	0.04805	0.1566905	0.5815311	0.6161539	0.2178351	0.3556948	0.8407446	0.8324923	0.5048448	0.7910436	0.6232911	0.5029633	0.1376644
chr16_29777570	0.02490593	0.1521904	0.06292683	-0.08283066	0.2370181	-0.02152637	-0.05819612	0.05348455	-0.1647518	0.3905045	0.06229058	-0.1112488	0.2894	0.1425	0.2691	0.1741	0.2397	0.144	0.3787	0.1424	0.2727	0.1377	0.3223	0.05599	0.9343462	0.2904642	0.8218113	0.6394278	0.3370629	0.8823975	0.8869001	0.710067	0.5610702	0.004971222	0.8548328	0.0472756
chr16_29777580	-0.02381415	-0.06771921	-0.3479637	-0.08477726	0.4049964	0.06762876	-0.145709	0.03650834	-0.1058372	0.02335829	-0.5218783	0.03558964	0.3981	0.157	0.2954	0.199	0.2837	0.1749	0.4985	0.1637	0.2754	0.1546	0.3803	0.05798	0.9562381	0.6701199	0.2604307	0.6763158	0.1710312	0.7034177	0.7999688	0.8258624	0.7117979	0.881339	0.2043798	0.5400129
chr16_29777602	-0.006994228	0.2971239	-0.06224855	-0.09488898	0.2061074	0.05821152	0.1908274	0.2619744	-0.4196371	0.4529725	-0.327203	0.09318169	0.405	0.1882	0.348	0.2609	0.337	0.2182	0.5842	0.2028	0.3305	0.1964	0.4293	0.07901	0.9874019	0.1210083	0.8668237	0.7255116	0.5647374	0.7945921	0.7909246	0.2058914	0.2307793	0.02373092	0.4912197	0.2397232
chr16_29778401	0.2695614	-0.1169699	0.7290982	0.4148239	0.3782126	-0.1505206	0.4144147	-0.102645	0.3668304	-0.03820371	0.1000696	0.0147788	0.4165	0.1747	0.4011	0.2461	0.299	0.1733	0.5236	0.1832	0.3409	0.191	0.4693	0.07302	0.5562649	0.5097347	0.09588916	0.1023115	0.2274096	0.3923226	0.500117	0.5817662	0.3117256	0.8443463	0.850648	0.8400312
chr16_29778403	-0.2426535	-0.3163451	0.1956499	0.3746844	0.4148408	-0.201773	-0.3424579	-0.02948324	0.3329665	0.07021459	0.05319236	0.1493518	0.4078	0.1843	0.3233	0.2321	0.2664	0.1859	0.5148	0.1671	0.3137	0.1926	0.4454	0.06606	0.5869196	0.09159078	0.5668711	0.1163595	0.1333719	0.2862134	0.5684713	0.8618969	0.3135319	0.7205407	0.9148477	0.02407616
chr16_29778406	0.005772896	-0.1876436	0.08874371	0.3045817	0.01426028	-0.01615235	0.9826163	0.04692941	0.7833765	0.3773801	0.454155	0.1466549	0.5015	0.2302	0.412	0.2806	0.3453	0.2025	0.6129	0.2155	0.3685	0.1999	0.586	0.08069	0.992054	0.4276373	0.8444015	0.2974781	0.9690833	0.9377389	0.2052252	0.8315975	0.04812636	0.06435092	0.5300052	0.07005063
chr16_29779384	0.4976581	0.2329154	1.153349	0.1380625	-0.03183255	0.02137119	-0.9045726	-0.297782	0.4782932	0.1117193	-0.00316716	-0.06555354	0.4073	0.1698	0.2752	0.2043	0.2787	0.1837	0.5456	0.1775	0.305	0.1873	0.3958	0.07649	0.2644625	0.176444	5.598531e-05	0.5082726	0.9126533	0.9089543	0.1647019	0.09873748	0.1353182	0.5579317	0.9941368	0.3928224
chr16_29779419	-0.07410695	-0.1230022	0.252047	0.1373114	-0.2862957	-0.1205326	0.3971904	-0.09321451	-0.502344	-0.3765665	-0.7068528	0.07699053	0.4806	0.2115	0.4325	0.316	0.4454	0.2123	0.5769	0.239	0.4614	0.2448	0.6173	0.09674	0.8924369	0.5697537	0.5992753	0.6801459	0.5649503	0.5790285	0.5738643	0.7048988	0.334084	0.1358413	0.3676628	0.4282924
chr16_29780246	-0.165808	0.05748301	-0.6495762	0.1188097	0.2692652	-0.1311151	0.9622494	0.06882429	-0.1357907	0.01901137	-0.527949	0.1069621	0.3534	0.1706	0.3223	0.1991	0.2797	0.1728	0.445	0.1569	0.2726	0.1851	0.4016	0.06573	0.6607308	0.7398843	0.05640531	0.5586911	0.3553461	0.4548501	0.05281164	0.6648566	0.6317493	0.919603	0.2286115	0.1044236
chr16_29780263	-0.2127218	0.1157487	-0.5401529	-0.01227501	-0.09121646	0.1278097	0.4327334	0.01559869	-0.400351	0.07647193	0.2746327	0.06119977	0.3763	0.1847	0.3772	0.2345	0.3189	0.1749	0.5095	0.177	0.3155	0.1897	0.4169	0.06881	0.600454	0.5379588	0.1847646	0.9594165	0.7863139	0.471836	0.4648872	0.9308808	0.2285389	0.6922522	0.5493249	0.3749205
chr16_29780268	0.5884715	0.1233448	0.2259923	-0.003191452	0.3931692	-0.146867	0.6867961	-0.03980831	-0.002037519	0.01861611	0.625476	0.1077392	0.3626	0.1719	0.3352	0.2164	0.3128	0.1744	0.4934	0.1691	0.296	0.1697	0.3778	0.06385	0.1304134	0.4796553	0.5253001	0.9885121	0.2325325	0.406979	0.2259967	0.8165204	0.9947539	0.9139092	0.1253066	0.0921938
chr16_29780285	-0.7385176	-0.166321	-0.6263599	-0.1498526	-1.001564	0.145017	-0.3405259	0.08384578	0.05448584	0.1266919	0.111472	0.2280746	0.4006	0.1934	0.4074	0.2389	0.3429	0.186	0.5302	0.1581	0.3094	0.1819	0.4219	0.06537	0.09119285	0.3988103	0.1602944	0.5424596	0.006073663	0.443643	0.5860602	0.6005124	0.8670076	0.4934243	0.8106809	0.0004985815
chr16_29780434	-0.2804836	0.07863838	-0.7592277	0.05755956	-0.6897539	0.1177062	0.8042161	-0.2024341	-0.4705075	-0.06916798	0.383262	0.2254112	0.3275	0.1439	0.3112	0.1698	0.2871	0.1488	0.4673	0.148	0.2538	0.1576	0.4158	0.06358	0.4183961	0.5886511	0.0204203	0.7383328	0.02137222	0.4340795	0.1281293	0.1761403	0.07294891	0.6647254	0.4018692	0.0004029515
chr16_29780440	-0.5279049	-0.1976531	0.161353	-0.1419673	-0.8568221	0.07158575	-0.7704829	0.06026617	-0.4214872	0.077445	1.148752	0.1653922	0.4076	0.1501	0.349	0.1998	0.2961	0.1507	0.5773	0.1489	0.3126	0.1605	0.3959	0.06921	0.2369344	0.1929536	0.6648264	0.4862909	0.005710987	0.6386433	0.2758146	0.6889866	0.2002794	0.6338836	0.007709372	0.01712627
chr16_29785147	-0.3095581	0.01295505	0.2792719	0.2434327	-0.3915685	0.3392703	0.2309558	-0.2193273	0.2354682	0.08983558	-0.2263189	0.003477675	0.3874	0.1724	0.2824	0.2186	0.2884	0.1697	0.5171	0.163	0.3089	0.1729	0.372	0.06496	0.4613242	0.9409944	0.3427881	0.2771846	0.1935881	0.04881104	0.7022481	0.1843199	0.468452	0.6088218	0.5722628	0.9573952
chr16_29785155	-0.3968327	0.007190251	0.4318662	-0.08472149	-0.3010105	0.1360216	-0.4463672	-0.06498665	-0.3581966	0.2598733	-0.1156392	0.09495834	0.285	0.1227	0.2245	0.1666	0.2071	0.1278	0.3882	0.1263	0.2315	0.1312	0.2653	0.05414	0.1819911	0.9536232	0.06085103	0.6160718	0.1550427	0.291149	0.2892982	0.6097562	0.132259	0.04957417	0.6742945	0.07988253
chr16_29785226	-0.292429	-0.1695873	0.314374	-0.0003182187	-0.1157813	-0.1324503	-0.2474248	0.2681537	-0.6046928	0.09422663	0.2804233	0.156327	0.3732	0.159	0.3149	0.2136	0.2816	0.1614	0.5063	0.1656	0.2654	0.1732	0.3658	0.06333	0.4672508	0.2923325	0.343364	0.9988388	0.6931998	0.4180122	0.6734431	0.1102818	0.02804096	0.5920888	0.4755535	0.01375896
chr16_29785275	0.9026541	0.02230631	-0.3229833	-0.1546773	0.4324454	0.01895256	2.419468	0.2393496	0.548449	0.5271414	-0.02765267	0.1651635	0.3326	0.1792	0.3393	0.2527	0.3062	0.1939	0.4507	0.1901	0.2834	0.1739	0.4473	0.06338	0.0104846	0.9025329	0.3705511	0.5536949	0.1787995	0.9236088	1.650447e-06	0.2164167	0.06346706	0.002834823	0.9559058	0.009303791
chr16_29785315	-1.184067	0.2065324	0.4550198	0.1586435	-0.2003779	-0.06685153	-1.922353	0.07516198	0.3064438	0.1097701	-0.03214049	0.2497638	0.4038	0.1666	0.3028	0.2195	0.3189	0.1567	0.7	0.1423	0.2932	0.1617	0.4007	0.05881	0.007304851	0.2215696	0.1520976	0.4807335	0.5514865	0.673499	0.0498566	0.6011004	0.3176804	0.5029107	0.9414162	2.239071e-05
chr16_29785319	0.1783266	-0.06058772	-0.5417975	-0.4695402	-0.3159744	0.05730996	1.194	0.03795173	0.2698214	0.0115994	-0.3162667	0.2226954	0.3275	0.1567	0.3086	0.2019	0.2938	0.1447	0.4408	0.1398	0.257	0.1552	0.3282	0.05588	0.6069166	0.7025568	0.09492487	0.02274361	0.3039449	0.6951378	0.01504254	0.7880792	0.3102848	0.9411435	0.362684	6.920106e-05
chr16_29785321	-0.2044698	0.3030959	0.5116556	0.02290208	-0.6136178	-0.08702139	1.198467	0.2067432	0.4722335	0.04142515	0.01190208	0.3427647	0.4165	0.1852	0.4113	0.2561	0.3731	0.1927	0.543	0.1806	0.3598	0.1775	0.5078	0.06969	0.6553686	0.1077749	0.2568355	0.9311135	0.1270375	0.6576745	0.06382624	0.2601935	0.2207295	0.8183441	0.9838904	9.273393e-07
chr16_29785977	-0.6714456	0.02257132	0.1428731	0.03550536	-0.2193275	-0.1269867	-0.8034003	-0.007121366	-0.1285169	0.1127011	-0.5156753	0.06096206	0.2593	0.1034	0.2225	0.1284	0.204	0.1045	0.3935	0.09798	0.2034	0.1115	0.2415	0.03886	0.01238826	0.8281139	0.5312953	0.7839059	0.2925584	0.2268432	0.06052291	0.9423376	0.5361567	0.3151523	0.03825626	0.1169801
chr16_29785993	-2.789812	0.2093861	-0.3619652	0.03159542	-0.6611007	-0.1537928	-14.51509	-0.09008554	-0.5406501	0.2785766	-0.1085194	0.2211538	0.527	0.1496	0.32	0.1819	0.3055	0.1395	0.9108	0.1388	0.295	0.144	0.3275	0.05004	6.827934e-06	0.1663925	0.2838713	0.8643819	0.03934699	0.2749747	4.723344e-11	0.520387	0.07991984	0.05556946	0.7542176	1.014765e-05
chr16_29785997	-1.195087	0.04079755	-0.02623273	0.2190744	-0.09007737	-0.1773263	-0.8767702	-0.04395538	-0.3125357	0.2037187	-0.4575947	0.2266429	0.3532	0.1524	0.2858	0.1797	0.2856	0.1488	0.501	0.1395	0.2864	0.1456	0.3812	0.05326	0.001548063	0.7913381	0.9299096	0.2304244	0.7624536	0.2386205	0.1298819	0.7550319	0.2957719	0.1662798	0.2670998	2.143766e-05
chr16_29786000	-0.5057293	0.05255509	-0.8962893	-0.1970665	0.2090957	-0.1064266	0.8640842	0.09470887	-0.5238965	0.1164311	-0.08826423	0.2850807	0.3451	0.1341	0.3135	0.1853	0.2678	0.151	0.4261	0.1382	0.2643	0.1445	0.3969	0.05233	0.1689987	0.6977423	0.00663056	0.2959851	0.4518877	0.4859714	0.06656734	0.4973108	0.05591239	0.4252797	0.8382614	5.319566e-08
chr16_29786108	0.3415345	0.1756639	0.2649146	0.006575708	-0.3087996	0.1338685	0.5688724	-0.1087389	-0.02358529	-0.02082713	0.6890995	0.08107859	0.3711	0.1521	0.3042	0.2403	0.3438	0.1514	0.4312	0.1644	0.2952	0.1679	0.3711	0.06557	0.392766	0.2536677	0.4067734	0.9788085	0.3989801	0.3821119	0.2339181	0.5141242	0.9391522	0.9026742	0.08465119	0.2172556
chr16_29786166	-0.01123431	0.08952403	0.2286457	-0.4898004	0.2256268	0.05700714	-1.139419	0.05816442	-0.04314255	-0.08875974	-0.1009387	0.08052047	0.4143	0.1847	0.3336	0.2479	0.3096	0.1918	0.5965	0.1861	0.3326	0.198	0.4135	0.06783	0.9803105	0.6338176	0.5181976	0.05560419	0.4883333	0.7705133	0.1252435	0.7587794	0.9026391	0.6603671	0.8241103	0.2362713
chr16_29786277	-0.4634509	0.1095818	0.4472406	0.08549322	-0.2527737	0.03301478	0.09380277	-0.1939226	0.1511859	-0.06535457	-1.30399	0.06871379	0.2958	0.1443	0.2477	0.1868	0.2718	0.1522	0.3898	0.1404	0.2621	0.1429	0.3926	0.05833	0.1344823	0.4523792	0.08023812	0.652987	0.3707935	0.830243	0.8246188	0.1714579	0.5777598	0.6508	0.002252537	0.23959
chr16_29786316	0.6083804	0.3124255	0.707039	-0.747066	-0.6974198	-0.5589313	-0.3031646	0.5105379	0.07513793	-0.06319867	0.2896789	-0.1639845	0.5635	0.2588	0.4846	0.3599	0.5195	0.2876	0.6972	0.254	0.4382	0.2767	0.5717	0.1072	0.3724397	0.2435822	0.2018659	0.05278631	0.2513354	0.06269842	0.7552528	0.05188673	0.8775072	0.8262732	0.6776103	0.1282872
chr16_29786339	-1.937464	0.1998633	0.660385	-0.4562983	-1.558889	0.3120343	-1.605575	0.140516	-0.005918134	0.2518368	-1.877228	0.01576431	0.4985	0.2021	0.3722	0.2598	0.4628	0.1972	0.6211	0.1832	0.336	0.1946	0.5593	0.07313	0.0007537487	0.3327818	0.09959967	0.08987906	0.002827006	0.1208412	0.0427663	0.4508325	0.9867641	0.2043036	0.005397025	0.8297764
chr16_29786354	-1.214313	-0.08519071	0.5034526	-0.01830371	0.03999107	-0.03023219	-3.182975	0.05739297	-0.2127413	0.164488	0.05913399	0.1601914	0.3723	0.1703	0.3237	0.2222	0.3245	0.1784	0.5591	0.1666	0.3424	0.1793	0.4154	0.06076	0.00246848	0.6220609	0.1411375	0.9359862	0.9072008	0.8675712	2.357339e-06	0.7340966	0.5593767	0.366779	0.8969691	0.00849863
chr16_29787101	-0.8386498	0.2289884	-0.004654213	-0.4492013	-0.7844637	0.03569681	0.3291594	0.2758257	-0.2192794	0.4535177	-0.6459748	0.3147957	0.4618	0.1891	0.4461	0.2735	0.3863	0.1906	0.5222	0.1916	0.3475	0.2127	0.5543	0.06893	0.1072226	0.2344043	0.9925499	0.1141537	0.06105824	0.8541287	0.5908797	0.1576792	0.5540551	0.03721437	0.3320602	5.213017e-06
chr16_29787126	0.1145397	-0.1984432	-0.7940584	-0.1406755	-0.6699073	0.05336334	0.9704805	-0.03701792	0.08791139	-0.2476269	0.2617618	0.1263071	0.3996	0.1857	0.4075	0.2469	0.3708	0.1923	0.4636	0.1894	0.3244	0.2091	0.3917	0.07482	0.7927385	0.2937018	0.07516105	0.5808608	0.09337391	0.785375	0.06362365	0.8478121	0.7976873	0.2468344	0.5386395	0.09229496
chr16_29787280	-0.5477544	0.09256446	0.05505019	-0.04495212	-0.404303	-0.009873729	-0.005894156	0.1735531	-0.4914324	0.2894909	-0.6984444	0.1622959	0.3566	0.1635	0.3423	0.2147	0.3314	0.1751	0.4427	0.149	0.3213	0.1651	0.4489	0.06548	0.1512691	0.5764859	0.8798896	0.8379712	0.2497142	0.9557259	0.9904748	0.2494101	0.1475013	0.08374373	0.1644299	0.01338953
chr16_29787369	0.06865844	0.144076	-0.3083704	-0.2912725	-0.7398366	0.07010477	-0.2294028	0.10651	-0.2140798	0.3175661	1.061674	-0.002901217	0.527	0.2496	0.5009	0.3723	0.529	0.2478	0.6169	0.2536	0.4744	0.2636	0.6285	0.1086	0.9118369	0.5761907	0.594149	0.4677666	0.2352884	0.7840192	0.7697726	0.68455	0.6911815	0.2451874	0.1888829	0.9788133
chr16_29787398	0.2620985	0.08837405	-0.3285514	-0.236087	0.4306414	-0.07280952	0.407729	0.01873194	0.07247856	-0.005314032	0.4513935	0.1282165	0.3926	0.169	0.4041	0.246	0.3291	0.1804	0.4699	0.1604	0.3257	0.1866	0.4352	0.06934	0.5392187	0.6062724	0.4570555	0.3522615	0.2165885	0.6913831	0.4437181	0.9082307	0.8333573	0.9776797	0.3503892	0.06508882
chr16_29787406	0.1060967	0.03088214	0.3073005	-0.01051594	-0.1216401	0.2018075	0.1029755	-0.02795222	-0.2889137	0.05039401	0.3111189	0.1560319	0.3593	0.1728	0.3072	0.2215	0.2771	0.1652	0.435	0.1585	0.2889	0.1681	0.4296	0.06849	0.7828794	0.8602722	0.3411191	0.9630738	0.6731816	0.2282764	0.8312063	0.8617669	0.3383631	0.7675967	0.5131298	0.02303695
chr16_29787440	-10.84127	1.420207	-2.552016	-0.4849928	-0.3076751	-0.1519947	4.688852	0.5026834	-1.88296	-0.379011	0.8446041	-0.1132708	0.9398	0.4305	0.753	0.5731	0.6862	0.3898	1.232	0.4155	0.7083	0.438	1.028	0.1592	8.078992e-05	0.00290495	0.0257396	0.4879962	0.7443079	0.7195305	NA	0.2711357	0.06057147	0.4366264	NA	0.4824136
chr16_29787453	-0.8832538	0.01416796	-0.6122718	-0.1920272	-0.254414	0.06444266	-0.5951482	0.006187167	-0.5793532	-0.2201396	-1.172358	0.1153156	0.468	0.2155	0.4073	0.2898	0.4211	0.2063	0.5328	0.2078	0.3854	0.2219	0.5184	0.0841	0.09534436	0.9488111	0.1697817	0.5259601	0.5837011	0.7598681	0.3445219	0.9767651	0.1654037	0.3333772	0.0531268	0.1718402
chr16_29826017	0.3122665	-0.01268339	0.06051378	-0.00656918	0.03422354	0.1180892	0.2006454	-0.03627946	0.1522595	-0.01511576	-0.04796845	0.03432952	0.2471	0.1135	0.2183	0.1532	0.2075	0.1196	0.3254	0.1088	0.2107	0.1138	0.2363	0.03798	0.2207497	0.9115959	0.786761	0.9662009	0.8718233	0.3269477	0.5598574	0.7402884	0.4799309	0.8950124	0.8436325	0.3664028
chr16_29826062	0.5681992	-0.05871833	-0.1870707	0.2366191	0.2856922	0.2847675	1.497087	-0.04322309	0.5960989	0.008508948	-0.4117061	0.0275252	0.427	0.1854	0.3372	0.2511	0.3283	0.1804	0.5098	0.1871	0.392	0.1987	0.415	0.07509	0.228873	0.7556327	0.6014719	0.3616955	0.4110862	0.1205103	0.01152545	0.8204732	0.1618265	0.9665232	0.3667382	0.7147174
chr16_298349	-0.1725664	0.006068075	-0.4236824	-0.03589219	-0.0628504	0.06828368	0.1010651	-0.04924948	-0.05555759	0.08552245	0.08574568	-0.05529251	0.2241	0.09613	0.1893	0.1306	0.1748	0.09557	0.3374	0.09659	0.1669	0.09626	0.2277	0.03863	0.4529796	0.9499008	0.02797149	0.7852595	0.7233237	0.476949	0.7779617	0.6118057	0.7427525	0.3765198	0.713857	0.1526402
chr16_2984386	0.009397888	0.01207492	0.09616132	0.6242559	0.03968242	-0.08674898	0.7655956	-0.1903935	-0.00758943	0.08252781	-0.3626713	-0.1468326	0.5295	0.2085	0.3886	0.3248	0.3327	0.185	0.6602	0.1875	0.3522	0.1999	0.4953	0.06564	0.9879872	0.9548316	0.8196405	0.06909988	0.9104435	0.6449283	0.3837567	0.3185592	0.9839094	0.6858357	0.524711	0.02560741
chr16_2984473	0.540545	-0.1248887	-0.1303769	-0.1172256	0.2771807	-0.04207566	0.6012125	0.1133492	-0.09120829	0.2114322	0.4556821	-0.235481	0.3088	0.1383	0.2624	0.1876	0.2431	0.1459	0.4693	0.1377	0.2573	0.1398	0.3371	0.04967	0.09592896	0.3711347	0.6316165	0.5393635	0.2687318	0.7754135	0.2579513	0.4148895	0.731939	0.1342531	0.2031421	2.189932e-06
chr16_2984478	0.0001419919	0.01847777	-0.411028	0.1152337	-0.04101974	-0.1121816	-0.5537532	-0.07123641	-0.2045319	0.009967694	0.3415171	-0.2301634	0.3686	0.1608	0.3284	0.1894	0.295	0.1517	0.5111	0.1511	0.2911	0.1611	0.4213	0.05759	0.9997143	0.9097006	0.2371296	0.5502389	0.8943026	0.464817	0.3517235	0.6411875	0.5014636	0.9513078	0.462233	6.608653e-05
chr16_298449	0.2307464	-0.03725968	0.3012557	0.1133162	0.1627508	-0.1045497	0.1557629	-0.004814505	-0.02416029	-0.07111082	0.03119139	0.04325953	0.2405	0.09548	0.1827	0.1266	0.1779	0.09531	0.3651	0.09396	0.1887	0.09998	0.2223	0.04009	0.3517066	0.6976812	0.1049842	0.3746103	0.3679866	0.274855	0.691235	0.959315	0.8999415	0.4791398	0.8911878	0.2809477
chr16_2985052	0.7260327	0.08553253	-0.3631107	0.4563294	0.505134	-0.304003	0.1843422	0.07689903	0.2910461	0.05832071	1.939252	-0.03422113	0.491	0.1935	0.4169	0.2561	0.3818	0.2084	0.6299	0.209	0.3921	0.2207	0.617	0.08901	0.1976876	0.6645249	0.4285488	0.08499406	0.2214027	0.1536609	0.820193	0.7189875	0.4947106	0.7966096	0.01338149	0.7017659
chr16_2985147	0.220412	-0.05200454	0.3662366	0.0252866	0.421989	0.233644	-0.896462	0.02887489	0.02313211	0.197609	0.3565366	-0.04312089	0.3533	0.1424	0.3404	0.1945	0.3128	0.1595	0.4843	0.1506	0.286	0.156	0.4045	0.05716	0.559467	0.7177416	0.311706	0.8985246	0.200063	0.1481494	0.105343	0.8496652	0.9382234	0.2108557	0.4201869	0.4513563
chr16_2985188	-1.571221	0.04115739	-1.725749	-0.3293888	-0.419957	0.3999156	-4.633886	0.259916	-0.6842615	0.8083913	-1.513579	-0.2570963	0.72	0.2981	0.5685	0.36	0.6212	0.3179	0.9485	0.2917	0.6021	0.3732	0.7224	0.1115	0.1299179	0.8951516	0.01251248	0.3933143	0.5962636	0.2329741	0.121716	0.3940547	0.3642102	0.04447267	0.1473975	0.02193923
chr16_2985196	-0.2067057	-0.05865113	-0.06715363	0.04497854	-0.06142397	-0.08723023	-0.000518451	0.07166941	-0.1796896	-0.111114	-0.2167229	0.03213597	0.28	0.1176	0.2493	0.1584	0.2361	0.1173	0.3885	0.1169	0.2346	0.1242	0.2659	0.04862	0.4785073	0.6204071	0.7941975	0.7791933	0.8004183	0.4602004	0.9990189	0.5426043	0.456535	0.3746964	0.4320358	0.5091382
chr16_2985200	1.433651	-0.3064696	-0.2617776	-0.1947956	0.5657789	0.003933278	-0.07427989	-0.1278099	0.7366723	-0.1526233	0.7828107	-0.05200308	0.4744	0.1968	0.42	0.269	0.4666	0.2123	0.651	0.196	0.4515	0.2003	0.5771	0.07378	0.007806622	0.1268083	0.5716375	0.4855179	0.2835099	0.9855554	0.9309802	0.5225344	0.1454371	0.4553463	0.2679561	0.4821064
chr16_2985226	0.9448772	-0.3102581	1.381149	-0.418479	0.8276011	-0.3003907	-0.4106733	0.3631084	-0.3790518	-0.001649081	-0.920972	-0.1682639	0.5096	0.2331	0.4852	0.2924	0.3905	0.23	0.7342	0.23	0.4411	0.2231	0.4856	0.08317	0.1106372	0.195547	0.01280896	0.1711123	0.05104898	0.2037172	0.7041236	0.1244385	0.4405793	0.994251	0.09732931	0.04378711
chr16_2985232	0.2300287	0.1021924	0.08271876	0.0460579	0.5630684	0.03372574	-1.361765	0.279593	0.1857871	-0.3014505	0.7620497	-0.1129026	0.4444	0.1773	0.3549	0.2517	0.3515	0.1827	0.6024	0.1928	0.3369	0.1835	0.5054	0.07306	0.642866	0.5705444	0.8275039	0.8594329	0.1336971	0.8559835	0.07117311	0.1547469	0.6036055	0.1063351	0.1932341	0.1232653
chr16_2985295	-0.3384918	0.1036564	-0.6056986	0.0682179	0.2705215	-0.2428076	-0.5050888	-0.04202051	-0.5158944	-0.1676844	-0.5673516	-0.1797477	0.3666	0.1745	0.293	0.1925	0.2814	0.1586	0.5075	0.1504	0.3088	0.1617	0.3768	0.06003	0.3903162	0.5586114	0.0480976	0.7280274	0.3562708	0.1306444	0.3911366	0.782384	0.112062	0.3061366	0.1630969	0.002799851
chr16_298537	1.048091	-0.1008783	-0.1310027	-0.1183368	0.69935	0.07622911	0.7512718	-0.2567327	0.4034249	0.1495775	0.8062674	-0.005161345	0.3427	0.1379	0.2487	0.1777	0.2455	0.1374	0.4837	0.1372	0.2593	0.1387	0.3346	0.05272	0.00406418	0.468732	0.6099114	0.5122508	0.005753705	0.5826383	0.174022	0.06380585	0.13294	0.2855199	0.02316186	0.9221189
chr16_298566	0.7432118	0.261632	-0.4043956	-0.1072177	0.1004944	-0.008684271	1.882863	0.1210913	-0.1252695	-0.06790665	1.231505	-0.1009808	0.4259	0.1763	0.3137	0.2206	0.2995	0.1589	0.6746	0.1698	0.3104	0.1576	0.4154	0.06141	0.1143685	0.1440784	0.2209356	0.6354614	0.7488638	0.9569686	0.03936704	0.4821898	0.7012451	0.6704758	0.007002242	0.1007419
chr16_2987498	0.1777809	-0.06942785	0.06785643	-0.002913663	0.4106338	0.09602626	-0.1059416	-0.1306217	-0.1538106	0.08420465	-0.07274831	-0.05196727	0.1953	0.08468	0.1618	0.1009	0.1654	0.08011	0.2328	0.084	0.1574	0.09956	0.2077	0.03598	0.3719817	0.4139627	0.6789777	0.9770804	0.0143462	0.2321544	0.6580752	0.1212558	0.3345373	0.4000311	0.7318855	0.1489071
chr16_2987582	0.03921343	-0.07563875	-0.1531212	-0.01844371	-0.1073586	-0.003655714	0.8560074	0.04836065	-0.08501755	0.3402113	-0.1614564	-0.1353445	0.337	0.1355	0.2695	0.1779	0.2316	0.142	0.4659	0.1424	0.2515	0.1563	0.3114	0.05045	0.9127633	0.5802146	0.5842785	0.9187401	0.6520269	0.9796692	0.1040072	0.7367575	0.7435345	0.03156284	0.6222204	0.007376995
chr16_2987596	-0.1035042	0.02838029	0.05883172	-0.04781789	-0.1524265	-0.02722935	0.1081955	0.05193337	-0.1292331	-0.04256495	0.07909357	-0.00105223	0.184	0.07277	0.1587	0.09997	0.1605	0.07406	0.2354	0.07643	0.1532	0.08182	0.1916	0.03419	0.5803191	0.6973014	0.714356	0.6341269	0.34856	0.7138753	0.6550861	0.4980876	0.4045063	0.6041217	0.6853616	0.9754626
chr16_29886018	2.424838	-0.1252909	-1.689532	-0.6428599	1.72062	0.4232387	-16.862	0.1127316	1.980709	0.1932488	-1.644218	-0.04354108	0.7046	0.3257	0.6138	0.4377	0.7365	0.355	1.089	0.3841	0.6634	0.3431	0.7845	0.1062	0.01460367	0.7160772	0.02977626	0.1866483	0.114038	0.2650357	NA	0.786405	0.02547715	0.5967681	0.1936985	0.683514
chr16_29891317	-1.279661	-0.03681463	-2.261137	1.421816	-1.417865	-0.0964623	6.508791	-0.02403019	-0.6163176	-0.275833	2.469139	0.001783598	0.7684	0.365	0.6393	0.4809	0.7539	0.3864	1.031	0.345	0.6921	0.3781	0.9068	0.1331	0.2865234	0.925186	0.006533695	0.009535025	0.2166056	0.8178943	NA	0.9478744	0.5203753	0.4994423	0.2510202	0.9894034
chr16_29891357	-2.208329	-0.1691421	1.972592	-0.139402	-0.207355	-1.423239	-0.5433922	0.2618983	1.00549	-0.5472731	46.75972	0.0374973	1.204	0.5097	0.8568	0.5671	0.8333	0.5121	1.562	0.4343	0.8534	0.4847	1.006	0.1639	NA	0.7752574	0.2351616	0.8395526	0.8905868	0.01697978	NA	0.5869953	0.5391143	0.3233492	NA	0.8214443
chr16_29926551	0.527259	0.02221755	0.03054582	0.04597093	1.051426	0.2405969	0.2195307	-0.1910674	-0.0739461	0.2222175	0.6724273	-0.1235558	0.3933	0.1822	0.3585	0.2309	0.3499	0.1857	0.5043	0.1782	0.3315	0.1827	0.4293	0.06707	0.2177386	0.9045629	0.9366024	0.8463994	0.004877989	0.2029876	0.7069844	0.2914042	0.8333149	0.2317648	0.1571701	0.06605597
chr16_29930976	0.8629762	-0.05242293	0.3756997	0.1895429	0.7614788	0.02955936	0.4390521	-0.02880818	0.4390897	-0.06296585	0.4693401	0.1523655	0.4	0.1483	0.3659	0.2123	0.3311	0.156	0.5253	0.15	0.3129	0.1592	0.438	0.06092	0.0480047	0.7266512	0.3392847	0.3829601	0.02999744	0.8515327	0.4769561	0.8494019	0.1825889	0.6961891	0.3353975	0.01254507
chr16_29930984	1.014025	0.02233002	0.5731929	0.3928474	1.007135	0.02473763	0.3123163	-0.09590634	0.4408604	0.1736182	1.795896	0.2917209	0.4372	0.1869	0.3684	0.2287	0.3644	0.1773	0.5507	0.1817	0.3585	0.2039	0.5297	0.07454	0.03698312	0.9065665	0.148046	0.09448181	0.01005932	0.8907829	0.6359407	0.6037316	0.2509706	0.4045071	0.004031467	9.511479e-05
chr16_29930995	1.427836	-0.02294332	0.6567002	0.06420533	0.7141286	0.2393383	1.481119	0.09499838	0.7375817	0.03274742	1.522529	0.1441039	0.4799	0.1824	0.415	0.2544	0.3705	0.1844	0.609	0.1908	0.3516	0.188	0.5243	0.06989	0.009046777	0.9015721	0.1499493	0.807172	0.07340583	0.2020714	0.05372712	0.62502	0.04954824	0.8641589	0.01340625	0.03970304
chr16_29931007	1.484469	-0.0231351	0.9927769	-0.07546319	0.5422048	-0.002166368	1.293754	0.2072342	0.5176471	0.2997078	0.9547861	0.1073513	0.4124	0.1549	0.3779	0.1917	0.3052	0.1463	0.5958	0.1574	0.275	0.1724	0.4483	0.06484	0.001040896	0.882696	0.01500407	0.6992362	0.09068544	0.9883127	0.08116471	0.1935335	0.07033032	0.08682024	0.05693807	0.09850391
chr16_29931012	1.347804	-0.06280374	0.6094754	0.01476366	0.9258351	0.0881229	1.171468	0.09424597	0.7022868	0.3847504	0.832087	0.09912501	0.4382	0.169	0.3654	0.2088	0.3389	0.1606	0.6023	0.1765	0.3141	0.1755	0.5051	0.06548	0.00569674	0.7141603	0.1205118	0.9448713	0.01016349	0.5881024	0.1205122	0.5991741	0.03377796	0.03090575	0.1550897	0.1308974
chr16_29931023	1.086881	0.02641583	0.7122896	-0.0579351	0.4691405	0.02808112	1.011251	0.05132592	0.4374178	0.0826478	0.4908062	0.05371494	0.4121	0.1669	0.3974	0.2029	0.3419	0.171	0.6425	0.169	0.3289	0.1853	0.4809	0.07023	0.0162587	0.8759909	0.1000184	0.7797875	0.1972362	0.8714647	0.2277864	0.7646843	0.2091341	0.6611707	0.3708745	0.4454905
chr16_29931057	1.699408	0.04575396	0.4375533	0.1596455	0.8654865	0.01111376	1.516922	-0.05691148	0.250651	0.2584245	2.089479	0.005632685	0.3937	0.1459	0.3576	0.1962	0.2894	0.1481	0.523	0.1597	0.28	0.1672	0.4899	0.0662	7.25091e-05	0.7563767	0.2531742	0.4249445	0.004201146	0.9408395	0.01343118	0.7249949	0.3901337	0.1275478	0.0002006196	0.9323415
chr16_29939033	0.9239727	-0.15648	-0.4479609	-0.3271144	-0.56044	-0.007207365	1.994415	0.1918082	-0.2212916	0.00369139	1.254183	-0.03724195	0.548	0.25	0.4662	0.3918	0.4321	0.2619	0.7978	0.2574	0.4203	0.2471	0.5648	0.09441	0.1584303	0.5444852	0.3952872	0.4423972	0.2421294	0.9788115	0.1317489	0.4714838	0.6328308	0.9884505	0.06687936	0.6945349
chr16_29939538	0.01305873	0.1376272	-0.1595196	-0.02638401	0.02595573	-0.1333942	0.07510787	0.1121179	0.1709133	0.1736505	-0.05530432	-0.06686976	0.1703	0.08208	0.1527	0.09812	0.1382	0.07716	0.2406	0.08002	0.1454	0.07778	0.2072	0.0323	0.9397687	0.09470449	0.3018807	0.7890089	0.8524364	0.08477183	0.7618907	0.1625247	0.2448384	0.02602607	0.7939997	0.03852816
chr16_29939548	0.134267	0.1409852	-0.06389351	-0.01608694	0.06703489	-0.1340913	0.1847671	0.1244554	0.2176229	0.1643136	-0.07865856	-0.0510874	0.1824	0.07924	0.1534	0.1078	0.1523	0.08153	0.2414	0.07791	0.1393	0.08594	0.1913	0.03046	0.4692104	0.07612545	0.6806429	0.8820587	0.6635511	0.1011692	0.4576258	0.1112566	0.1218563	0.05679526	0.6865177	0.09365633
chr16_29942638	0.02051123	-0.0972337	-0.2735191	0.04590072	7.505412e-05	-0.07324398	0.2585969	0.01272404	-0.09129383	-0.009429176	0.08798656	-0.02672236	0.1809	0.08009	0.1446	0.1144	0.1358	0.08775	0.2448	0.08127	0.135	0.09047	0.1912	0.0348	0.911209	0.2262193	0.06125137	0.690191	0.9995631	0.4057085	0.3057319	0.8759959	0.5028196	0.9173305	0.6514916	0.4428325
chr16_29942736	-0.5272667	0.04250298	-0.02747473	0.1727379	-0.2917866	-0.09273753	-0.5182033	0.01086579	-0.1269025	-0.03968697	-0.3636467	0.003662858	0.1975	0.08443	0.195	0.1188	0.1784	0.09038	0.2489	0.09389	0.1731	0.09484	0.2061	0.03642	0.008867534	0.6159395	0.8900892	0.1488161	0.1075427	0.3068352	0.04375267	0.9082726	0.470264	0.6769885	0.08425062	0.9199426
chr16_29944438	0.4250946	-0.07768273	-0.6444821	0.1280768	-0.06939956	-0.1684311	0.8076872	0.09021432	-1.186153	-0.2832298	1.08542	-0.02054206	0.4984	0.2348	0.4146	0.2791	0.3579	0.2072	0.7241	0.2232	0.3663	0.2379	0.574	0.08018	0.4596427	0.7477579	0.1571943	0.6594616	0.856318	0.4264679	0.4417089	0.6935888	0.002585636	0.2475337	0.1215176	0.7984339
chr16_29944493	0.005129554	-0.06870134	0.004620826	0.2295297	-0.3681101	-0.2012792	0.1492084	0.05349974	-0.1239033	0.08860659	0.4313948	-0.09751333	0.321	0.1371	0.2474	0.1787	0.2181	0.1352	0.3858	0.1367	0.2291	0.1412	0.3528	0.05097	0.9879251	0.6196319	0.9855615	0.2063137	0.09952253	0.1401905	0.7212345	0.6982439	0.5985813	0.5344428	0.2525621	0.05604767
chr16_29944523	0.02052835	-0.05081175	0.3565701	0.05847531	-0.07481862	-0.04898566	-0.7543111	-0.005290845	-0.2902674	-0.1867048	-0.3324588	-0.08627768	0.3738	0.1625	0.3721	0.2229	0.2848	0.1759	0.4704	0.1859	0.2751	0.1748	0.3806	0.06874	0.9593757	0.7576779	0.3737592	0.7981526	0.8011753	0.7839742	0.1570509	0.9776904	0.3103812	0.2929553	0.4192221	0.2105109
chr16_29949022	-0.1298001	0.3433445	-0.04425482	-0.09411052	-0.1379975	-0.2392461	1.669085	0.1377487	-0.1905192	0.1148087	0.1815742	-0.1096831	0.605	0.277	0.5043	0.3731	0.4639	0.2397	0.8508	0.2563	0.5129	0.3011	0.6123	0.09937	0.8643601	0.2336502	0.939595	0.8149652	0.7921442	0.3325408	0.3025894	0.6034131	0.7498214	0.7161548	0.8146312	0.2720642
chr16_29949138	0.1121277	0.1803707	0.5040447	0.1667803	0.03238827	-0.04427964	-0.6987307	0.09571822	-0.1098383	-0.1145772	-0.05027057	-0.1102468	0.2915	0.1407	0.2663	0.1639	0.244	0.1257	0.4365	0.1363	0.2364	0.128	0.3087	0.04731	0.7129087	0.2043698	0.06808822	0.315469	0.8975738	0.7267362	0.1498084	0.486612	0.6516584	0.3746637	0.876906	0.01992824
chr16_29953510	0.7766597	-0.04603592	-0.02845432	0.1504299	0.6815303	0.01222567	0.628425	0.2663055	0.08962506	-0.01367965	1.062075	0.109158	0.3854	0.1908	0.3464	0.2409	0.326	0.1799	0.4779	0.1948	0.321	0.1813	0.4312	0.0715	0.0629522	0.8127764	0.938578	0.5444753	0.04811235	0.9467016	0.2480536	0.1799586	0.7914486	0.9408491	0.02626171	0.1278141
chr16_29953537	-0.4339151	-0.06294891	-0.4777691	-0.3451997	-0.7737307	-0.05140224	-0.7562778	0.07710325	-0.6418511	-0.0672728	-1.240077	-0.1618969	0.4144	0.1869	0.4137	0.2407	0.3583	0.176	0.5811	0.1841	0.3467	0.1948	0.4298	0.07016	0.3406137	0.7407424	0.2930715	0.1639271	0.04379204	0.7737301	0.2895228	0.6805936	0.0824773	0.7348153	0.009183283	0.02134349
chr16_29953547	0.004661163	-0.4304433	-0.1653846	0.03211482	-0.2138847	-0.2525032	-1.708579	0.1272113	-0.05619564	-0.2365224	0.2876608	-0.1365512	0.4588	0.1888	0.4084	0.2554	0.3933	0.194	0.5192	0.2024	0.3911	0.2017	0.5012	0.07417	0.9927975	0.0251632	0.711646	0.9032372	0.617079	0.2016604	0.004916033	0.5382206	0.8947935	0.2507442	0.6194345	0.06635973
chr16_29953562	-0.6579791	-0.3921565	-0.5667154	0.1372453	-0.3083813	-0.1044449	-1.230267	-0.1513802	-0.314305	-0.1042252	-0.9774476	-0.08284027	0.4325	0.192	0.4408	0.2651	0.3965	0.2016	0.5743	0.2208	0.4255	0.2292	0.4371	0.08297	0.1701597	0.04501856	0.2484968	0.6176467	0.4752213	0.6118443	0.07948125	0.5037012	0.5038352	0.6580337	0.04429624	0.3197392
chr16_29959257	1.488073	-0.1366089	0.1247982	-0.1380978	1.196614	0.3452415	0.659068	-0.2384447	0.5574901	-0.2640468	-0.13589	-0.235852	0.4453	0.1776	0.385	0.2283	0.3709	0.1852	0.6641	0.1731	0.3581	0.1851	0.3845	0.07286	0.002770432	0.4490702	0.7648145	0.5559141	0.002734331	0.06696537	0.4581003	0.1748758	0.1460689	0.1609576	0.7442345	0.001244611
chr16_29959312	0.636766	-0.148711	-0.3270001	-0.0777824	0.6520679	0.1880062	0.437325	-0.3072609	-0.1044755	-0.00113243	0.1494829	-0.2100237	0.2445	0.1008	0.2156	0.1279	0.1889	0.1033	0.3399	0.09981	0.1926	0.1089	0.2465	0.03926	0.01155943	0.1421604	0.1385992	0.5464053	0.0006995033	0.07025465	0.2262694	0.002190669	0.5945238	0.9917524	0.5567276	9.019992e-08
chr16_29959324	0.5321142	-0.06303974	-0.5663361	-0.1379092	0.558869	0.2711533	0.1966946	-0.221951	0.07587015	-0.09615541	0.08518364	-0.1893134	0.3035	0.1368	0.2526	0.164	0.2551	0.1324	0.4224	0.13	0.2389	0.132	0.3233	0.04673	0.09480848	0.6480416	0.0300584	0.4068079	0.03414958	0.04236106	0.6729679	0.09048843	0.7577891	0.4702478	0.8031041	5.192435e-05
chr16_29959335	0.3043373	-0.06081608	-0.3760586	-0.05315354	0.682701	0.18697	0.03296733	-0.1992071	0.05245351	0.02047036	-0.3333933	-0.1858423	0.2781	0.1234	0.2607	0.156	0.2384	0.1195	0.3936	0.1144	0.2287	0.1251	0.2716	0.04292	0.2931781	0.624792	0.1637365	0.7364514	0.005417331	0.1203298	0.9386254	0.08365018	0.8233203	0.871033	0.2374543	1.518547e-05
chr16_29959372	0.9635171	-0.1364277	-0.1387271	-0.2078946	0.6145817	0.3365544	-0.2099495	-0.3119161	0.03391638	-0.1457068	1.076833	-0.2003146	0.3544	0.1414	0.3005	0.1961	0.2666	0.1458	0.4759	0.1423	0.2619	0.1595	0.3942	0.05539	0.01101364	0.3395062	0.6597072	0.2985434	0.02629518	0.02239139	0.698014	0.030033	0.9005386	0.3671486	0.01205629	0.0003051512
chr16_29968062	0.395541	-0.09488468	0.2250596	0.07071831	0.3498013	-0.1309129	-0.2646571	0.07534504	0.5301934	0.05031175	0.06590654	-0.103786	0.2925	0.1356	0.2737	0.1647	0.2592	0.124	0.3752	0.1346	0.2591	0.1404	0.3086	0.05249	0.1959641	0.4881361	0.42901	0.6719211	0.1924316	0.2948223	0.5132123	0.5791162	0.04810849	0.7227422	0.8390237	0.04832195
chr16_29968072	NA	NA	NA	NA	NA	NA	NA	NA	NA	NA	NA	NA	NA	NA	NA	NA	NA	NA	NA	NA	NA	NA	NA	NA	NA	NA	NA	NA	NA	NA	NA	NA	NA	NA	NA	NA
chr16_29968151	-6.942173	-0.210482	-2.00959	0.4743714	-1.495354	-0.5677871	5.049439	-0.3131799	-2.815746	-0.07333595	-0.06813634	-7.147915e-05	0.8741	0.41	0.7609	0.5198	0.7423	0.4088	1.127	0.4113	0.7495	0.4146	0.913	0.1384	0.0001143963	0.6396143	0.08658226	0.4356109	0.1770664	0.2049572	NA	0.4876497	0.01288111	0.8721212	0.9757116	0.9995919
chr16_29968289	0.509169	-0.01853932	0.2608947	-0.153354	0.5199725	0.07649263	0.2323675	-0.2242311	0.2835547	0.1810015	-0.01482038	-0.07689399	0.4431	0.1857	0.4139	0.2496	0.3278	0.1614	0.5714	0.1667	0.344	0.1851	0.4091	0.06785	0.3029434	0.9218542	0.5660991	0.5518751	0.1339763	0.639986	0.7385779	0.1847415	0.4389423	0.3365722	0.9736295	0.2581889
chr16_29968293	0.3836914	-0.004157469	0.3428544	0.03481496	-0.0695527	0.05996546	0.6364562	-0.1343706	0.03624103	0.07082992	0.3997206	0.02981095	0.291	0.1196	0.2783	0.1682	0.2735	0.1249	0.4022	0.1211	0.247	0.1339	0.2981	0.05211	0.2071413	0.9724689	0.2366942	0.8383249	0.8067585	0.6338263	0.1473925	0.270715	0.8869389	0.6001306	0.2005697	0.5677962
chr16_29968916	-0.5710049	-0.05690864	3.573271	-0.1516852	-0.6954552	0.3122355	-1.828754	-0.03390174	0.7076493	0.1830281	-2.236583	-0.3856644	0.7118	0.27	0.7384	0.4123	0.5281	0.2948	0.8203	0.2823	0.6422	0.3121	0.7188	0.1001	0.5731285	0.8391782	0.001100909	0.7374934	0.2634438	0.3115027	0.2022905	0.9082814	0.3983017	0.5774267	0.03052556	0.0001263638
chr16_29968960	-21.89459	-0.1029645	-1.451162	0.08267893	5.253719	-0.2108697	-1.625908	-0.2734816	-1.07485	0.4246366	-0.458489	-0.3558951	1.088	0.3312	0.6424	0.4805	0.8675	0.3448	2.219	0.3344	0.7641	0.3477	0.8707	0.1265	NA	0.7692644	0.08341504	0.8800521	0.002590547	0.5659224	NA	0.4408572	0.3641684	0.2521791	0.7956528	0.005257811
chr16_29968972	0.9358949	-0.0120504	-0.3629912	0.2127462	1.268847	-0.094231	-3.297209	-0.3716084	-1.59909	-0.004479145	0.03876841	-0.5096251	0.6667	0.2512	0.5424	0.4139	0.5498	0.2842	1.175	0.2884	0.567	0.2863	0.6943	0.09629	0.2954373	0.962965	0.5739559	0.6398495	0.0538893	0.7505656	NA	0.2172893	0.02017369	0.9880401	0.9679449	1.379077e-07
chr16_2997287	0.6541215	0.04964663	-0.5391167	0.3354796	0.01925735	-0.128575	1.748184	-0.1151011	0.135506	0.2367675	0.5201396	-0.2580358	0.4757	0.1707	0.3787	0.2347	0.3038	0.1644	0.7183	0.156	0.3553	0.1627	0.4668	0.06022	0.2264619	0.7744395	0.1876483	0.1646895	0.9518432	0.440443	0.09040555	0.4661274	0.7214659	0.1510451	0.3244198	1.893368e-05
chr16_2997333	-0.4582371	0.1653639	-0.1326701	0.2644514	-0.230882	-0.1019859	-1.290717	0.09939531	-0.06169584	0.3626818	0.1141284	-0.2581842	0.4262	0.1643	0.3587	0.2425	0.3243	0.1731	0.7007	0.1619	0.3169	0.1748	0.449	0.06174	0.3307376	0.3208085	0.7299062	0.2900688	0.5006533	0.5617264	0.1887743	0.5446271	0.8535026	0.04106292	0.8203296	2.995353e-05
chr16_29974475	0.3840053	-0.4125536	0.009844058	0.05138679	-0.2319571	0.03964286	-0.3087906	-0.03417666	0.5451216	0.111189	0.5696481	-0.02778438	0.5323	0.2291	0.4226	0.3312	0.4422	0.2659	0.7225	0.2411	0.5225	0.2525	0.5859	0.08784	0.5413903	0.07962554	0.9831565	0.8836083	0.6380123	0.8857198	0.7676224	0.8905792	0.3737053	0.6700469	0.4307524	0.7526978
chr16_29974491	0.5180384	-0.1923476	0.6373931	0.7102371	-0.3785455	-0.3017715	452.3762	-0.1302525	0.2682885	-0.1116763	-0.8647582	-0.001498405	0.7548	0.3347	0.6325	0.4651	0.6488	0.3077	0.999	0.2991	0.5814	0.3457	0.732	0.1138	0.6525673	0.5881346	0.4350658	0.1764249	0.6570533	0.350742	0	0.6777424	0.7073288	0.7617934	0.4208956	0.9895628
chr16_30060097	2.129808	-0.06438933	-0.6604641	0.5452917	-0.1589217	0.0008775	-3.366801	-0.1382347	-0.4752553	-0.2683334	0.586519	-0.2707254	0.7264	0.1722	0.4792	0.2482	0.3105	0.1849	1.183	0.2072	0.33	0.1741	0.5403	0.07256	0.04389574	0.7126226	0.2263901	0.03331728	0.6265934	0.9962787	NA	0.5139642	0.1739911	0.1290845	0.3610034	0.0001982625
chr16_30060110	0.9191107	-0.09786643	-0.4691504	0.1820198	0.3596644	-0.1597594	-0.2489739	0.02278298	0.1901249	0.05874344	2.079723	-0.1954848	0.3998	0.1555	0.335	0.2019	0.2733	0.1534	0.5731	0.1456	0.2716	0.1757	0.5266	0.06336	0.03510014	0.5341323	0.1869925	0.3772534	0.2055475	0.3034187	0.7218316	0.8769719	0.5004993	0.7420511	0.0007868297	0.002076246
chr16_30060126	0.1240416	-0.1856451	-0.6130194	-0.1305331	-0.04024556	0.187043	-0.3018867	-0.02645083	-0.4342159	0.08349303	0.1571398	-0.1969823	0.297	0.1216	0.2646	0.1499	0.2409	0.1166	0.4221	0.1231	0.2065	0.1273	0.349	0.04948	0.6900383	0.129682	0.02546966	0.389259	0.871193	0.1111153	0.5167485	0.831141	0.0396459	0.5153434	0.6730642	7.003351e-05
chr16_30060169	-0.03324355	-0.2402304	-0.009076919	-0.1127112	0.08328941	0.1100309	-1.089461	-0.3576377	-0.1653741	0.07050402	-0.02057533	-0.1928967	0.4054	0.1418	0.355	0.1714	0.2938	0.1604	0.522	0.1536	0.2611	0.1711	0.4186	0.0601	0.9402456	0.09353652	0.9809297	0.5170752	0.7864073	0.4983449	0.0750476	0.02140632	0.5409323	0.6847523	0.964395	0.001356292
chr16_30060183	-4.350436	-0.04870767	0.6868082	0.6570566	-1.877361	-0.4644365	17.60356	0.1334976	0.3322648	-0.4162309	-0.8949159	-0.03345448	0.797	0.3512	0.6545	0.4271	0.6301	0.3392	1.057	0.344	0.6076	0.3539	0.8088	0.09999	0.0009778268	0.8966813	0.4275543	0.1642131	0.02068985	0.1977332	NA	0.7155668	0.6640487	0.2713274	0.5152407	0.7392087
chr16_30060202	-0.05096408	-0.2846991	-0.3172731	-0.1299131	-0.0702584	0.2758869	-0.07094647	-0.1699101	-0.3835193	0.2173495	-0.000452291	-0.04821135	0.3319	0.1271	0.272	0.1548	0.217	0.1261	0.4217	0.1331	0.1939	0.1348	0.3779	0.05017	0.8848306	0.02629713	0.2616639	0.4070389	0.7519597	0.02997821	0.8787544	0.2057991	0.05233298	0.1101168	0.9991159	0.3371813
chr16_30062179	0.5307053	0.01105108	-0.5756864	0.1076626	0.5611737	-0.1490429	0.4533935	0.03838754	0.5771958	0.2466864	0.6248257	-0.336532	0.4035	0.1952	0.3228	0.2373	0.3516	0.2127	0.597	0.204	0.3607	0.1788	0.3977	0.06747	0.2288094	0.9557202	0.09142198	0.6594019	0.1351365	0.4935429	0.542349	0.8538432	0.1355715	0.1746398	0.1494415	6.474105e-07
chr16_30062534	1.092199	-0.4326254	0.1831612	-0.3135114	0.9235176	-0.1796092	-0.8686904	0.2864151	-0.6385278	-0.1170376	-1.371297	-0.3283528	0.6672	0.2317	0.6376	0.2847	0.4902	0.2575	1.256	0.2394	0.5142	0.2653	0.6344	0.09483	0.2227085	0.06931389	0.8248581	0.2911383	0.1005736	0.5003175	NA	0.245399	0.2868554	0.6705862	0.09474139	0.0005669803
chr16_30062559	0.6056374	0.1971354	0.6979695	0.01368445	-0.158275	0.2854025	-1.411171	-0.02915127	-0.5389032	-0.09242892	-1.873982	-0.250742	0.7275	0.2129	0.5812	0.2789	0.4249	0.2215	1.208	0.2137	0.4713	0.2139	0.5129	0.08335	0.5678786	0.3656112	0.3284433	0.9624185	0.7359651	0.2089373	NA	0.893987	0.3132227	0.6729434	0.001709711	0.002719058
chr16_30062579	0.7060236	0.2650017	-1.089574	0.1744399	0.4644604	-0.06742062	5.394439	0.01461952	-1.266474	-0.09206736	-0.3916347	-0.2584555	0.4996	0.2172	0.4633	0.2837	0.4401	0.2172	0.7964	0.214	0.3701	0.2173	0.4993	0.08918	0.2208866	0.2336714	0.0371475	0.5554513	0.3433066	0.7618916	4.195722e-05	0.9467944	0.001477893	0.6791937	0.4967584	0.003894468
chr16_30062678	0.4201374	0.22909	-0.6063754	-0.1099188	-0.5487489	-0.2103864	0.8985163	-0.005018843	0.305462	0.05836015	0.2955995	-0.1329549	0.4158	0.1657	0.3549	0.2005	0.3395	0.1861	0.6211	0.1845	0.3516	0.1897	0.446	0.07535	0.3581254	0.1727418	0.1101855	0.5912048	0.1284247	0.2666748	0.2568837	0.9786708	0.4160427	0.7626076	0.5530412	0.07849584
chr16_30062692	-0.04648342	-0.0336715	0.3155737	-0.04885506	-0.07728476	-0.021873	-1.183126	0.1827052	0.3946913	0.03334289	-0.05368596	-0.03772842	0.3806	0.1391	0.3381	0.1835	0.2881	0.1486	0.5603	0.1462	0.2847	0.1618	0.3912	0.06057	0.9100779	0.8105523	0.3797225	0.7935379	0.7972693	0.8842691	0.08028905	0.2163598	0.1838579	0.8388541	0.8994966	0.534109
chr16_30063030	1.423365	0.3310785	0.8778355	0.2426917	0.4828733	-0.3829496	3.355346	0.1430319	-1.18234	-0.1203125	1.570673	-0.0659746	0.6588	0.3213	0.6099	0.4686	0.6856	0.3123	0.797	0.296	0.6216	0.3376	0.6648	0.1048	0.1040741	0.3291647	0.2540271	0.6472935	0.6081466	0.2440627	0.01099887	0.6443955	0.1362308	0.7372835	0.07757527	0.5312743
chr16_30063042	0.1346869	0.5148737	0.7678598	0.02334467	1.398606	-0.2652221	1.067145	0.6811918	-1.953613	-0.003699348	1.723027	-0.2468533	0.6761	0.337	0.5647	0.4383	0.589	0.3096	0.7733	0.3136	0.5503	0.3674	0.7335	0.1148	0.8833049	0.1503078	0.2617733	0.9618172	0.05499111	0.4153184	0.381591	0.03915131	0.003034658	0.9925281	0.1103497	0.03267341
chr16_30067894	-0.1408417	-0.085519	0.07294058	0.1657412	-0.03308288	-0.1877731	-0.02805224	0.02450877	-0.3417956	-0.03278165	-0.3461509	0.1064644	0.3043	0.1397	0.2716	0.1956	0.2208	0.136	0.4227	0.1338	0.2376	0.1442	0.2887	0.04983	0.6592934	0.5444093	0.796049	0.405985	0.8838157	0.1713571	0.9520409	0.8559535	0.1623117	0.8220115	0.2509914	0.0328512
chr16_30067979	-0.01395212	0.08063065	-0.174938	-0.05392891	-0.3455249	-0.1265519	0.0382948	0.03133862	-0.4064119	-0.142807	-0.247676	-0.04583123	0.3215	0.1318	0.273	0.1656	0.2455	0.1304	0.4468	0.1311	0.2395	0.1402	0.2999	0.05143	0.9672218	0.5442303	0.5375929	0.7480881	0.172454	0.3359474	0.9388795	0.8126719	0.09944882	0.3131979	0.4307856	0.3734881
chr16_30068072	0.02716732	-0.0567283	0.0528404	0.1829085	-0.2561737	-0.02575223	0.01507352	0.1746415	-0.05859561	-0.2560988	0.2117938	-0.1087895	0.4718	0.1689	0.3632	0.2268	0.3432	0.1933	0.6501	0.1665	0.3423	0.1936	0.4111	0.06708	0.9595083	0.7406114	0.8921765	0.4321844	0.4832464	0.8960035	0.9859434	0.3010162	0.8722186	0.194357	0.6386119	0.1056335
chr16_30068110	1.97691	-0.2147938	0.4743148	-0.3161497	0.2724908	0.007431584	-1.910412	-0.02508942	-1.112627	0.2923029	1.006446	-0.00409162	0.77	0.2431	0.614	0.3083	0.4696	0.2263	1.225	0.2267	0.4451	0.2629	0.6039	0.08066	0.1013959	0.3914141	0.542035	0.3293073	0.6084405	0.9744819	NA	0.9141615	0.02519142	0.2833925	0.1840585	0.959675
chr16_30070265	0.7897571	0.09883619	0.03169523	-0.0473159	0.8575315	0.2025922	0.7555952	0.03805909	-0.4175805	-0.08020847	0.5853444	-0.2509931	0.3403	0.1544	0.2975	0.1784	0.2709	0.1538	0.4208	0.1449	0.2675	0.1602	0.4441	0.05255	0.02909059	0.5270899	0.9189831	0.7941164	0.002310414	0.1930628	0.1033343	0.794952	0.13254	0.6211574	0.2376267	1.845252e-06
chr16_30075441	0.04912281	-0.002499431	1.025653	0.2662513	-0.3662443	0.03495125	-1.231788	-0.1108687	0.9470412	0.4413518	0.2903126	-0.07326624	0.43	0.1954	0.4456	0.2409	0.3584	0.1807	0.5418	0.1868	0.3622	0.2184	0.4681	0.06973	0.9178532	0.989991	0.03934246	0.2834118	0.3400831	0.8491232	0.05601712	0.5598473	0.01480333	0.04860306	0.5836577	0.2945668
chr16_30078918	2.375029	0.07959827	0.3478293	0.7941169	1.478901	-0.6999052	-2.692052	0.168606	-0.7355345	-0.325307	-1.118145	-0.2432644	0.8903	0.3707	0.6734	0.5362	0.6976	0.3853	1.171	0.4061	0.748	0.4153	0.8218	0.1324	0.2244462	0.8419298	0.7025673	0.2112608	0.1287771	0.0936855	NA	0.7043859	0.5139896	0.4761172	0.4381977	0.06858119
chr16_30079550	0.1196624	-0.01979937	-0.4495317	0.6089606	0.3284887	-0.1210134	0.08430716	0.02058658	0.2958112	-0.08865169	0.3327925	0.07108315	0.3765	0.1556	0.3366	0.2177	0.3169	0.1728	0.5216	0.1688	0.311	0.1736	0.4409	0.06948	0.7684205	0.899973	0.2085446	0.006330417	0.325537	0.490336	0.8903173	0.9043181	0.3659991	0.6150257	0.4981029	0.3074434
chr16_30079620	-0.1806355	0.1689264	0.2013386	0.2240696	0.3218752	-0.3105964	-0.02174419	0.1326831	0.01439969	-0.006416483	-0.2841255	0.01770379	0.3297	0.1382	0.2733	0.1838	0.2583	0.1401	0.4925	0.1368	0.2648	0.1404	0.3267	0.05512	0.6049858	0.2260474	0.4785432	0.2307902	0.2286509	0.02815664	0.9693489	0.3366593	0.9581794	0.963909	0.4110984	0.7484393
chr16_30079651	-0.4782753	-0.1046685	0.0357299	0.2640313	0.323545	0.1979561	-0.3793953	-0.05244701	0.1829323	0.08176521	-0.2756843	-0.009032701	0.5253	0.222	0.4067	0.2979	0.3972	0.2079	0.797	0.2056	0.3837	0.2216	0.5085	0.09094	0.4384913	0.645721	0.936031	0.3975151	0.4547305	0.3516647	0.7737204	0.8028637	0.659744	0.7189945	0.640624	0.9212063
chr16_30080994	0.1544769	-0.01830502	0.2262695	-0.1949691	-0.2885193	-0.2385625	0.05621746	-0.04332443	0.08690655	0.125173	-0.06199508	-0.02650358	0.3256	0.1661	0.3116	0.2009	0.275	0.1398	0.4447	0.1492	0.2732	0.1759	0.3638	0.05942	0.6537314	0.9134611	0.4901935	0.3417607	0.3131138	0.09108581	0.9098492	0.7740143	0.7596013	0.4836034	0.8738794	0.6561392
chr16_30081009	0.5246756	-0.1192623	-0.0967987	-0.005239978	0.2346958	-0.05843554	0.7278987	-0.1538838	0.1142284	-0.007456529	0.2499198	-0.02547286	0.2736	0.1315	0.2508	0.1769	0.2442	0.1344	0.4139	0.1345	0.2427	0.1318	0.2948	0.05348	0.06510995	0.3686196	0.708684	0.9767418	0.3513452	0.6665822	0.1093938	0.2569114	0.6479694	0.9552772	0.4178912	0.6343419
chr16_30081554	0.2175043	-0.26614	0.9343305	-0.50232	0.198757	-0.03920546	1.073439	0.3053633	0.7606284	0.3876828	-1.607549	0.2067722	0.4584	0.2162	0.3524	0.3007	0.3278	0.1979	0.506	0.1912	0.3555	0.1851	0.6336	0.06857	0.6732459	0.2294116	0.01309222	0.1111177	0.5667568	0.8460277	0.06728035	0.1169689	0.04551809	0.0395654	0.04965705	0.00262633
chr16_30081734	-0.2762857	0.05415943	0.4183239	0.001308493	-0.4915985	-0.007985058	-0.4815173	-0.07243558	0.3133852	0.01351471	-0.214889	-0.03120193	0.3614	0.1392	0.3143	0.1844	0.3012	0.1429	0.4936	0.1393	0.2874	0.1526	0.3362	0.05428	0.4759595	0.7000237	0.2064018	0.9944354	0.1196276	0.9558953	0.3962151	0.606604	0.2962953	0.9302536	0.5471978	0.5659776
chr16_30081772	-0.3658062	-0.07798551	-0.3056857	0.3416653	-0.5070607	0.1105837	0.6179046	0.009068474	-0.3167132	0.004778664	-1.052605	0.06142839	0.3853	0.1796	0.3908	0.2393	0.3244	0.1898	0.5219	0.1874	0.3437	0.1939	0.4324	0.06732	0.3809737	0.6692648	0.4715246	0.1656593	0.1392629	0.5672935	0.3125341	0.9620879	0.3868497	0.9807112	0.02816406	0.3626045
chr16_30081774	-0.1891992	-0.08518658	-0.791277	0.174769	0.2629734	-0.03279424	0.7102992	-0.1750024	-0.6410283	0.1778548	-0.01703534	-0.1358557	0.4301	0.1828	0.3923	0.2606	0.3541	0.194	0.6123	0.1986	0.3966	0.2061	0.4788	0.07458	0.6912718	0.6468393	0.06354907	0.5173291	0.487347	0.86829	0.3590557	0.3877923	0.137873	0.3984309	0.9750814	0.0692881
chr16_30081781	-0.1923542	-0.02382837	-0.06376802	0.07868123	-0.3834937	0.1701978	-0.6733593	-0.08565867	-0.2747517	-0.01896215	0.5963985	-0.006546033	0.2995	0.1402	0.2808	0.1846	0.2658	0.1474	0.382	0.1477	0.2549	0.1527	0.3726	0.05532	0.5400288	0.8663621	0.8274624	0.675289	0.1642586	0.2534315	0.1033046	0.5662456	0.2972841	0.9023266	0.1374429	0.9059495
chr16_30081915	0.2555766	-0.05307087	0.1679817	-0.2313029	0.1552947	0.07186229	-0.5914249	-0.1116872	-0.1577105	0.05023176	0.6867042	-0.01379573	0.2919	0.1281	0.2926	0.174	0.242	0.1341	0.366	0.1265	0.2606	0.1447	0.3265	0.05089	0.4023507	0.6811611	0.5830228	0.1905177	0.5335215	0.5953872	0.1326343	0.3811331	0.5590378	0.7312294	0.04681545	0.7865926
chr16_30081925	-0.1238009	-0.05604231	0.05471075	-0.3254156	-0.3305786	0.01115226	-0.9662268	-0.1795644	-0.2408512	0.01891518	0.1614317	-0.01831828	0.294	0.1344	0.2677	0.1701	0.2345	0.1313	0.3815	0.1263	0.2372	0.1427	0.3379	0.05134	0.6873298	0.6794613	0.8438947	0.05940227	0.1705594	0.9328959	0.01922427	0.1584382	0.3239297	0.8956207	0.6529631	0.7215914
chr16_30082771	NA	NA	NA	NA	NA	NA	NA	NA	NA	NA	NA	NA	NA	NA	NA	NA	NA	NA	NA	NA	NA	NA	NA	NA	NA	NA	NA	NA	NA	NA	NA	NA	NA	NA	NA	NA
chr16_30082783	NA	NA	NA	NA	NA	NA	NA	NA	NA	NA	NA	NA	NA	NA	NA	NA	NA	NA	NA	NA	NA	NA	NA	NA	NA	NA	NA	NA	NA	NA	NA	NA	NA	NA	NA	NA
chr16_30085557	0.3924629	0.2097764	0.5197543	-0.02433626	0.1479777	0.03946038	-0.03053007	-0.06427191	-0.04125773	0.1488171	0.1950011	-0.2443143	0.2371	0.1211	0.2213	0.1428	0.1993	0.1181	0.341	0.1117	0.2099	0.1135	0.2641	0.04118	0.1078213	0.08552175	0.02199765	0.8660519	0.4668633	0.740049	0.9329254	0.5674597	0.847601	0.1926802	0.4763747	3.070083e-09
chr16_30085702	0.06240962	-0.06916308	0.01459305	0.02915281	-0.1654139	0.1973795	0.1196577	-0.3271092	0.2094037	-0.1664559	-0.2554813	-0.061193	0.2955	0.1409	0.2699	0.168	0.2545	0.1289	0.3476	0.1161	0.2586	0.1482	0.3127	0.05317	0.8400977	0.6269888	0.9584795	0.8641748	0.5296403	0.1288919	0.7468664	0.005135254	0.4340885	0.2666624	0.4377222	0.2504466
chr16_30085770	0.3224545	-0.03268208	0.1110865	-0.001986537	4.134174e-07	0.1590932	-0.8263203	-0.1481229	-0.2958389	0.1020773	1.075194	-0.1974736	0.4014	0.1586	0.3684	0.1924	0.3506	0.1604	0.5324	0.1648	0.3012	0.1827	0.4681	0.06259	0.4618723	0.8387771	0.7792245	0.9919159	0.9999991	0.3275749	0.188909	0.3753403	0.3489703	0.5827918	0.04238271	0.001639152
chr16_30085794	0.1586465	0.08975312	0.1469396	-0.1150069	-0.2965804	0.1739418	0.6880224	-0.1619514	0.1912096	-0.1875107	-0.6973219	-0.09515836	0.359	0.167	0.3252	0.2208	0.2576	0.1598	0.5309	0.1562	0.2568	0.1585	0.35	0.05963	0.6800072	0.5961837	0.6691725	0.6114469	0.2659377	0.2825946	0.2721011	0.3057909	0.4717618	0.2427753	0.06199496	0.1111661
chr16_30086957	3.022422	0.04502267	-1.689665	-0.225777	0.8556113	-0.1305118	-3.702493	0.06714055	0.02987067	0.1362421	0.1723889	-0.13818	0.8329	0.286	0.5438	0.3601	0.606	0.2957	1.164	0.2844	0.53	0.2973	0.6836	0.09241	0.04461574	0.8800969	0.009118963	0.5586002	0.2613881	0.6732966	NA	0.8209454	0.9618813	0.661717	0.8539712	0.1365152
chr16_30087005	1.417161	0.02983251	0.8837009	-0.1999599	0.1353564	0.01319311	-0.002834451	0.06619025	0.3714022	0.2349047	0.9360237	-0.3215372	0.3986	0.1768	0.3923	0.1879	0.3401	0.1636	0.6047	0.164	0.3135	0.1702	0.4747	0.05947	0.001111386	0.8680957	0.03826175	0.2959179	0.7082068	0.9365904	0.9970213	0.690531	0.2606003	0.17382	0.08265333	6.771049e-08
chr16_30087047	0.3981628	-0.2527266	0.8760056	0.01694764	0.8086815	0.09736808	-1.089299	-0.05105234	0.3386347	0.2723515	-0.3070352	-0.2184987	0.4487	0.1826	0.3876	0.2183	0.3751	0.1778	0.6037	0.1675	0.3707	0.1853	0.4199	0.07091	0.4277623	0.1735847	0.03721469	0.9396083	0.04566313	0.5899548	0.1503019	0.763808	0.3962063	0.1486453	0.5069304	0.002114962
chr16_30087091	-0.2074012	-0.2614064	-2.091407	0.14635	0.2927852	-0.2048002	0.7731545	0.1662064	-0.8919263	0.02510848	-0.3049112	-0.3269213	0.5187	0.1907	0.4446	0.2316	0.3976	0.2001	0.708	0.1901	0.3729	0.212	0.6023	0.07464	0.7324617	0.178426	2.514138e-05	0.5387346	0.4992482	0.3159623	0.4405869	0.3906899	0.0264634	0.9078553	0.6861246	1.25529e-05
chr16_30087102	1.15552	-0.2035558	-0.9783951	-0.05400635	0.7358103	0.03069503	2.565068	-0.1051269	-0.1441622	-0.2761819	0.07588682	-0.1850488	0.4696	0.1739	0.3839	0.2044	0.3407	0.1669	0.6725	0.1752	0.32	0.1773	0.4925	0.06361	0.02982138	0.2490342	0.01860848	0.7959126	0.04230666	0.8561061	0.004759158	0.5546823	0.6695118	0.1252684	0.8933219	0.003693439
chr16_30087152	0.4996287	0.1791052	0.7820594	0.06053223	-0.1088586	0.1323443	0.4408807	-0.1573044	0.617591	0.06334905	-0.9515332	-0.295392	0.3616	0.1586	0.3255	0.1868	0.2771	0.144	0.4743	0.1382	0.2681	0.1432	0.3483	0.05795	0.1976692	0.2648524	0.02309875	0.7502237	0.7058272	0.3630974	0.4131672	0.2596093	0.02646954	0.6615151	0.01044103	3.60349e-07
chr16_30087325	0.5504173	-0.06075748	0.04567266	-0.103667	0.9578111	0.2155649	0.105376	-0.2450661	-0.2053667	-0.05351446	0.1588783	-0.2025455	0.2932	0.1344	0.2486	0.1663	0.2501	0.1339	0.399	0.1365	0.2214	0.1494	0.3269	0.0469	0.07269007	0.6541798	0.8587608	0.5387575	0.0002088991	0.1106234	0.8086509	0.07531326	0.3656973	0.7232072	0.6460095	1.603883e-05
chr16_30087334	0.3163714	-0.2822124	0.18379	-0.0197373	-0.2399498	0.4622005	0.2563059	-0.1514257	-0.5798774	-0.06281662	0.2042804	-0.2071448	0.5225	0.2575	0.5983	0.3283	0.427	0.2408	0.7201	0.2154	0.456	0.2497	0.6446	0.1041	0.6056664	0.289594	0.8055735	0.9547145	0.6113564	0.06246824	0.8049315	0.4924007	0.2577385	0.807541	0.8085599	0.04781013
chr16_30087767	-0.1746684	-0.1471789	0.3244004	0.02664397	0.7117829	-0.1874892	-0.4237453	0.05582006	-1.20858	0.3105657	0.3336813	-0.2319778	0.4258	0.2681	0.4747	0.329	0.4311	0.2421	0.5482	0.2295	0.4084	0.2385	0.5824	0.08997	0.7105131	0.5968937	0.5475235	0.9390402	0.1362818	0.4524177	0.517971	0.8128642	0.006907698	0.2060201	0.6413975	0.01023068
chr16_30087824	0.4828654	0.09593163	0.1221939	-0.2143685	-0.141946	0.1515124	0.5930478	0.1021449	0.1866368	0.1363327	0.2609239	-0.143434	0.322	0.1378	0.2713	0.1854	0.2468	0.1338	0.4138	0.1307	0.2497	0.1363	0.3072	0.05501	0.155691	0.4904934	0.664645	0.2558716	0.5772853	0.2617783	0.1919894	0.4384473	0.4692084	0.3217317	0.4189233	0.009228547
chr16_30087862	-1.214687	-0.09095458	0.4205157	0.2817709	-0.4883518	-0.1382769	-2.507844	-0.2210723	-1.39848	-0.01974394	-0.1306837	-0.2126733	0.5367	0.225	0.5731	0.3342	0.4474	0.2505	0.6112	0.2505	0.4689	0.2972	0.6169	0.11	0.05617568	0.6936716	0.5476385	0.4268212	0.3289679	0.5930621	0.001164058	0.3928909	0.008431846	0.949423	0.8675853	0.05464837
chr16_30089770	-0.4652248	0.3867256	0.3991828	0.04121413	-0.333387	-0.2596616	-1.151288	0.2635652	-0.1321747	-0.1484431	0.4856068	0.02085008	0.3921	0.1814	0.3394	0.2504	0.3112	0.1762	0.5073	0.1834	0.3121	0.1984	0.431	0.06573	0.2750601	0.03603568	0.268584	0.8733934	0.3086308	0.1468861	0.05049632	0.1577352	0.6874288	0.4633586	0.3093066	0.7516063
chr16_30089775	-0.2811001	0.3536556	0.5540018	0.3124122	-0.05550186	-0.06105421	-0.6068338	0.2133304	-0.1537376	-0.06736304	0.1903166	-0.03623834	0.387	0.1784	0.3428	0.2299	0.2996	0.193	0.5087	0.1841	0.3329	0.1865	0.3978	0.05951	0.5030115	0.0511078	0.1289677	0.1859998	0.8597098	0.7562603	0.3044066	0.2547165	0.6632197	0.7226954	0.6607052	0.5432763
chr16_30089803	-0.3795978	-0.1135882	0.7081418	0.07149875	-0.6054196	0.01266197	-1.176113	0.1642388	-0.2125126	-0.2146231	0.1686528	-0.0004679717	0.4495	0.1943	0.3753	0.2569	0.3765	0.1951	0.5726	0.198	0.3585	0.2073	0.4725	0.07119	0.4506298	0.5663325	0.08030052	0.7879506	0.136304	0.9492468	0.09219512	0.4161798	0.580003	0.3111385	0.7530808	0.9947684
chr16_30089829	-0.1909346	0.2325573	0.5991962	0.103235	-0.1913313	-0.1818131	-0.1749074	0.2786515	0.01283503	-0.3102409	0.6832875	0.1030098	0.4222	0.1907	0.3706	0.2558	0.3617	0.1964	0.5734	0.2071	0.3447	0.215	0.4294	0.07035	0.6818394	0.2312624	0.1331753	0.6964256	0.6218973	0.3640374	0.8026584	0.188066	0.972117	0.1587656	0.1506922	0.1441199
chr16_30089848	0.08094551	0.2221176	0.2351787	0.1663973	-0.1316371	-0.2013409	-0.4757417	0.127352	-0.3410023	-0.183894	0.7120048	0.02073974	0.3135	0.1311	0.2582	0.1644	0.244	0.1249	0.4218	0.1359	0.2373	0.1398	0.3441	0.04897	0.8063147	0.09302781	0.3788842	0.3180964	0.6008418	0.1097331	0.3064779	0.3531964	0.1627256	0.1927488	0.05203776	0.6722872
chr16_30089866	-0.05291172	0.07455381	-0.1998624	-0.02410887	-0.08973729	-0.1804919	-0.1858526	0.02808738	-0.1693404	-0.05583197	0.01348313	-0.03593674	0.2543	0.1137	0.2342	0.1424	0.2142	0.1175	0.3429	0.1128	0.2039	0.1191	0.2808	0.04621	0.8405203	0.5147534	0.406737	0.8669148	0.6823798	0.1271442	0.6106528	0.8045891	0.416184	0.6416124	0.9632426	0.4372459
chr16_30089942	0.3292925	0.1843627	0.1534082	-0.1052497	-0.2101789	-0.03545819	0.2528629	0.01670583	-0.3443992	-0.006708037	0.6587458	-0.05520189	0.2688	0.1179	0.2299	0.1462	0.2168	0.1086	0.3766	0.111	0.2202	0.1184	0.2935	0.04888	0.2380161	0.1204674	0.5160742	0.4763616	0.3439435	0.7455053	0.5339402	0.8811016	0.1270996	0.9551369	0.03190478	0.2593263
chr16_30089945	0.2461438	0.1500648	0.2539156	-0.05507597	-0.1048424	0.04156702	0.1418699	0.0542221	-0.1323083	-0.06281974	0.2704018	-0.06732885	0.2715	0.1173	0.2229	0.1455	0.2169	0.1126	0.3559	0.1201	0.2131	0.121	0.2846	0.05154	0.3829065	0.2039091	0.2667894	0.7080318	0.6370266	0.7137617	0.7095037	0.654004	0.5441077	0.6063037	0.3623897	0.1920272
chr16_30089954	0.009627107	0.3912893	0.1848623	0.1376543	0.1002132	-0.3747369	-1.399175	0.03166706	0.3177807	-0.2732552	0.5026071	-0.04607542	0.5396	0.2305	0.4713	0.2872	0.4063	0.2425	0.6869	0.2402	0.4087	0.23	0.4827	0.09146	0.9880155	0.09856393	0.7293846	0.6461587	0.8216897	0.1338266	0.1387796	0.8981676	0.4779294	0.2475933	0.3618192	0.615903
chr16_30093197	-0.2125889	0.04021493	-0.6380205	0.0004913509	0.3474031	-0.1612655	-1.11107	-0.1437557	-0.6465769	0.03197718	0.5607899	-0.3210749	0.3324	0.1475	0.2899	0.1922	0.2672	0.1423	0.4584	0.1307	0.2605	0.1508	0.351	0.05786	0.5463815	0.7874208	0.03517662	0.9979983	0.2102461	0.2619706	0.03122903	0.2755124	0.0165586	0.8339601	0.1346434	3.026928e-08
chr16_30093239	0.629862	0.1643385	-0.9656484	0.380351	0.8924851	-0.1070915	3.843421	-0.1450571	0.2641909	0.2067263	-0.6088923	-0.1451754	0.5281	0.2371	0.4941	0.2871	0.44	0.2285	0.8027	0.219	0.4376	0.2299	0.5643	0.08998	0.3111486	0.5007215	0.08929489	0.2044305	0.06853446	0.648194	0.004296217	0.5180966	0.587231	0.3815112	0.373032	0.1080821
chr16_30093710	-0.03222491	0.2147115	-0.4639455	0.2238589	0.6153069	-0.2615041	0.2592552	-0.2422265	-0.3634512	0.004965625	-0.2832734	-0.2608088	0.3693	0.1768	0.3698	0.2695	0.33	0.1782	0.5359	0.1786	0.3332	0.2	0.4011	0.06808	0.9353695	0.2319697	0.2437563	0.4237619	0.07838828	0.1487425	0.6829488	0.1820579	0.3037345	0.9805922	0.51767	0.0001323583
chr16_30093804	0.08151166	0.02180931	0.1246733	0.1084913	0.05107684	-0.1429198	-0.3519654	0.03440117	0.03251717	-0.01724343	0.01496939	-0.1927946	0.2809	0.121	0.2365	0.1575	0.2285	0.1159	0.3602	0.1207	0.2298	0.1236	0.2783	0.04524	0.780631	0.8580022	0.6085076	0.496355	0.8277273	0.220643	0.3620064	0.7772304	0.8904656	0.8898925	0.9587966	2.069732e-05
chr16_30094886	0.9088691	0.01016016	-0.4469421	0.5062292	0.9908815	0.2246391	5.167615	-0.3231255	-0.1115603	0.3980783	-0.6836153	-0.1815062	0.5309	0.2232	0.397	0.3093	0.4381	0.2372	0.8033	0.2061	0.4128	0.2257	0.5054	0.08152	0.1468475	0.9646078	0.3014733	0.1196042	0.04203591	0.3575638	0.0001274571	0.1249928	0.8055646	0.08575296	0.2431467	0.02647903
chr16_30094898	-0.3468121	-0.2528927	-0.2984117	0.1248905	1.123929	0.3000273	-1.727873	-0.2837074	-0.9417658	0.4019687	-0.4595813	-0.3092158	0.556	0.2369	0.4943	0.302	0.5614	0.2417	0.6924	0.2222	0.4369	0.2703	0.5513	0.0902	0.604137	0.2996796	0.599725	0.6934072	0.09756949	0.2283898	0.0717776	0.2131713	0.05250727	0.1522113	0.4867388	0.0006398395
chr16_30094984	-2.491829	0.3518996	0.6941149	0.01783379	-1.721153	-0.4011263	-33.16606	-0.1490311	-1.311754	-0.2090258	0.7065676	-0.1753023	0.7612	0.3532	0.6505	0.4464	0.6455	0.338	0.9606	0.3459	0.6598	0.372	0.7958	0.1146	0.03375753	0.3512832	0.4176932	0.9714826	0.04170206	0.2640292	0	0.6860256	0.1351896	0.6019687	0.5908127	0.128609
chr16_3009541	-0.7772723	0.1180051	0.412882	-0.08830708	-0.2157416	0.1403612	-1.177327	-0.1781603	0.07170639	0.1271247	-1.186136	-0.2183736	0.3026	0.1367	0.3041	0.1651	0.2614	0.1297	0.4069	0.1151	0.2307	0.1464	0.3222	0.05125	0.01435632	0.3924747	0.195867	0.5978255	0.425663	0.2832453	0.008216333	0.1241498	0.7623193	0.3903505	0.0004920546	2.087239e-05
chr16_30096560	1.129097	-0.3398084	-0.2698471	-0.3163087	0.3272165	-0.2232942	1.415573	-0.05666721	-0.06991606	0.293763	0.4859639	-0.1634847	0.4994	0.2184	0.4622	0.3303	0.4029	0.2229	0.6896	0.247	0.3973	0.2534	0.5382	0.07761	0.05013785	0.128929	0.6046481	0.3660516	0.4572889	0.3287843	0.1371261	0.8240699	0.8717051	0.262097	0.4466476	0.03571681
chr16_30096623	0.06008477	-0.1245626	0.2355731	0.06582321	0.04854591	0.053533	-0.1970476	0.1648791	-0.2722938	0.2124775	0.006946839	-0.2467507	0.3634	0.1738	0.3415	0.2034	0.2851	0.1536	0.4674	0.1611	0.273	0.1561	0.4199	0.06207	0.8775807	0.4803167	0.5167599	0.7513577	0.8703532	0.7305558	0.7093732	0.3124522	0.3372941	0.1787944	0.9880203	7.257094e-05
chr16_30096650	0.07740735	-0.09600342	1.3574	0.02262933	-1.449756	0.02242505	12.76085	0.2035387	0.1195703	-0.03353017	1.513474	0.07485225	0.804	0.3558	0.5954	0.4119	0.5883	0.3302	1.046	0.3122	0.5595	0.3639	0.6943	0.111	0.9543464	0.8009117	0.06700094	0.9600731	0.04628884	0.9488872	NA	0.5356773	0.8594073	0.9316065	0.116692	0.5027447
chr16_30096698	0.717914	-0.09607615	0.08286296	-0.1600611	0.5089467	0.1183292	0.6479821	-0.1920472	-0.4197763	0.02697644	-0.009196964	-0.2252529	0.4051	0.1505	0.3209	0.204	0.2784	0.1727	0.4774	0.1605	0.2903	0.1641	0.4322	0.06504	0.1051756	0.5279695	0.806794	0.4424197	0.07911588	0.499754	0.233005	0.2375855	0.166439	0.8711785	0.9846901	0.0005483276
chr16_30096746	1.025487	-0.1380391	0.2862355	-0.4736285	1.149626	-0.1209862	0.4729663	0.3722941	0.5963095	0.3414155	-0.5465971	-0.2657684	0.5558	0.2337	0.4843	0.3042	0.5167	0.2403	0.6938	0.2565	0.4823	0.2696	0.6011	0.08606	0.125071	0.5657569	0.6050914	0.1380275	0.05679073	0.6250347	0.6234679	0.1606527	0.2787717	0.2226594	0.4674029	0.002092932
chr16_30096790	0.2963609	-0.02309875	0.6533715	-0.1486215	0.05369059	0.1053546	0.3106718	-0.1197562	0.2982889	0.0004921543	-0.1848637	-0.08749766	0.2691	0.1193	0.2398	0.1561	0.207	0.1175	0.3745	0.1176	0.2181	0.1386	0.2826	0.04506	0.2888356	0.8475571	0.008165405	0.3470021	0.7996833	0.3732386	0.441778	0.3118878	0.1819596	0.9971941	0.530339	0.05240024
chr16_30096828	NA	NA	NA	NA	NA	NA	NA	NA	NA	NA	NA	NA	NA	NA	NA	NA	NA	NA	NA	NA	NA	NA	NA	NA	NA	NA	NA	NA	NA	NA	NA	NA	NA	NA	NA	NA
chr16_30096832	NA	NA	NA	NA	NA	NA	NA	NA	NA	NA	NA	NA	NA	NA	NA	NA	NA	NA	NA	NA	NA	NA	NA	NA	NA	NA	NA	NA	NA	NA	NA	NA	NA	NA	NA	NA
chr16_30096864	-0.1667783	-0.1017622	0.03900182	-0.2728294	0.4262306	0.06912084	-0.07778848	-0.06926068	0.1848199	-0.09173568	-0.4369509	-0.2189289	0.2768	0.1239	0.2632	0.1547	0.2184	0.1233	0.4026	0.1202	0.2363	0.1323	0.2978	0.04915	0.5626023	0.4150743	0.886323	0.08144341	0.05684611	0.5779968	0.8596147	0.5672988	0.44726	0.4918961	0.1613066	8.630431e-06
chr16_30096900	0.08339709	0.004512702	-0.2157679	-0.02530996	0.04489335	0.04237272	0.3877222	-0.1319944	0.07581876	0.09986157	-0.1927314	-0.267135	0.3085	0.1402	0.2796	0.1663	0.2481	0.1306	0.4743	0.1455	0.2308	0.1461	0.3381	0.05591	0.7970666	0.974576	0.4587395	0.8807052	0.8608509	0.7477044	0.4717323	0.3694395	0.7492451	0.4989258	0.5916317	1.83793e-06
chr16_30096937	0.222658	0.1265804	-0.004199093	0.07688527	0.0929837	0.1797441	0.2423972	-0.1757224	-0.1130701	0.09888144	0.5248969	-0.02223186	0.2887	0.1282	0.2808	0.1631	0.2377	0.1364	0.3576	0.1333	0.2336	0.1412	0.3077	0.05275	0.4602691	0.3274718	0.9885489	0.6418689	0.7039683	0.1917376	0.5267193	0.1913883	0.637897	0.4881355	0.1045661	0.6738498
chr16_30096946	-0.3963811	0.6348203	-0.3952119	0.6089139	-1.671888	0.7121623	-2.257787	0.04233719	1.522834	0.3770892	0.4999915	0.2151502	0.6562	0.2909	0.6361	0.3864	0.5571	0.3096	0.8474	0.2979	0.5625	0.3313	0.7302	0.1171	0.648525	0.03680798	0.6316521	0.1460937	0.01269501	0.02872453	0.1571681	0.8920852	0.02519785	0.2828537	0.6399048	0.06804934
chr16_30097091	2.692274	-0.1608451	-0.3836267	-0.4630999	-2.239601	0.09573231	-7.527155	-0.06986782	-1.422944	0.1992682	43.2557	-0.01804263	0.826	0.3539	0.6359	0.3992	0.6005	0.3034	1.085	0.3066	0.5912	0.3603	0.9785	0.1398	0.06617554	0.6707786	0.6415051	0.2874981	0.0028614	0.7636749	NA	0.8282829	0.05223358	0.6059128	0	0.8983129
chr16_30097167	0.8266021	-0.09321678	0.2454099	0.2815643	0.1221581	-0.1705582	-0.03346962	-0.1379092	0.4206423	0.03989054	0.3563826	-0.3208023	0.3643	0.1793	0.345	0.2227	0.3464	0.1705	0.511	0.164	0.3027	0.1713	0.4044	0.06122	0.03459291	0.6090236	0.5043512	0.2177362	0.7407829	0.3242834	0.955102	0.4068079	0.1853567	0.8185368	0.4202503	1.692107e-07
chr16_30099095	0.3187662	0.08052885	0.4882078	-0.160142	0.3928864	0.1817377	-0.1755829	0.04865477	-1.182916	0.1230183	0.9696328	-0.08160979	0.4804	0.2413	0.4526	0.294	0.4418	0.2442	0.5874	0.2237	0.3991	0.2156	0.5286	0.07747	0.5605934	0.7460382	0.3361158	0.602626	0.4249922	0.470488	0.8088489	0.8321162	0.00657423	0.5774136	0.1194422	0.2935933
chr16_30099118	1.088033	-0.2615303	-0.4311995	0.01323997	0.8701559	0.09127905	4.842089	-0.3422084	-0.7544258	0.09953303	-0.5607452	-0.02900034	0.6231	0.2669	0.5171	0.3738	0.508	0.2872	0.8408	0.2536	0.5153	0.2718	0.785	0.1051	0.1720188	0.3449984	0.4753886	0.9737923	0.1400988	0.7607971	0.001823547	0.1917944	0.2095853	0.7245282	0.658112	0.7837752
chr16_3010146	0.6936062	-0.05346047	-0.6954786	-0.2146588	0.5960884	0.1648358	1.941024	0.2651528	0.4819283	0.2727882	0.04359457	-0.1760813	0.4686	0.1703	0.3101	0.228	0.3119	0.1945	0.6464	0.1796	0.3147	0.1865	0.4396	0.06661	0.1910108	0.7570677	0.03299066	0.3593059	0.06939884	0.4058042	0.02195481	0.1464054	0.1460624	0.1507155	0.9290241	0.008349627
chr16_30105909	0.168075	0.02168219	-0.3242391	0.006941358	0.4525937	-0.02830875	-0.2209817	-0.1310745	-0.0414736	0.1362728	0.269414	-0.2255178	0.3178	0.1219	0.279	0.1562	0.2487	0.1273	0.3828	0.1288	0.2539	0.1477	0.382	0.05234	0.6160526	0.859868	0.2644223	0.9649893	0.07795792	0.825428	0.5938212	0.3128872	0.874462	0.3614986	0.5145393	1.686511e-05
chr16_30105920	0.2048483	-0.07115337	0.4703622	0.07068194	0.5189886	-0.06058925	-1.300971	0.06778272	-0.1116943	-0.1298323	0.5000902	-0.2190435	0.3943	0.1468	0.2969	0.1777	0.2544	0.1401	0.453	0.1469	0.2692	0.1477	0.4816	0.0542	0.6330538	0.6316222	0.1303282	0.6954798	0.04850353	0.6685011	0.0104573	0.6480915	0.6894546	0.3846359	0.3628021	5.449728e-05
chr16_30105946	0.6044685	-0.04627325	0.1974834	0.1626718	0.4371335	-0.03986604	0.1513061	0.03419093	0.183094	-0.0473158	-0.049617	-0.2476357	0.2963	0.1224	0.2293	0.1658	0.2335	0.1181	0.3805	0.1186	0.2204	0.1337	0.3148	0.04651	0.05136151	0.7075066	0.4018637	0.3332676	0.06870702	0.7374747	0.7130672	0.7746843	0.4177638	0.7257999	0.8810795	1.045736e-07
chr16_30106017	1.116666	-0.3235321	0.09049387	0.2218344	-0.1336569	0.1412301	1.943116	-0.366095	-0.6289717	-0.06416991	0.1598515	-0.2771136	0.5087	0.141	0.3353	0.2084	0.3266	0.1581	0.7916	0.1487	0.2869	0.1579	0.4204	0.06048	0.05877275	0.02310883	0.7992902	0.2978325	0.6989075	0.3777436	0.1336404	0.0149083	0.03571657	0.688201	0.7300916	4.79603e-06
chr16_30106549	0.5055395	-0.1001729	-0.09074756	-0.05203826	0.6330018	0.3257186	-0.1853359	-0.1428706	-0.6290116	0.2185263	1.129813	-0.1864483	0.3143	0.13	0.2651	0.1674	0.2421	0.1348	0.3917	0.1315	0.2484	0.1455	0.3886	0.05423	0.1267733	0.4448542	0.7413495	0.7592429	0.01118557	0.0166541	0.6633091	0.2814654	0.01417153	0.1373014	0.007386639	0.0005968459
chr16_30106607	-0.8442069	0.04942939	-0.5717348	0.08530145	0.311948	-0.1037828	-2.016808	0.1846617	0.1369684	0.4729937	0.05521856	-0.2724906	0.3786	0.1759	0.3286	0.2256	0.3474	0.1858	0.478	0.1751	0.3478	0.1972	0.3969	0.0661	0.03903423	0.7820666	0.1003225	0.7126036	0.3997748	0.5831109	0.0002105313	0.2991238	0.7119583	0.01870047	0.8983886	3.899023e-05
chr16_30108221	2.915448	-0.2405574	-0.5118966	0.1208276	0.7600539	-0.09114006	12.33466	-0.1272282	-0.09991669	-0.03899446	1.382029	-0.1585476	0.5948	0.1908	0.3666	0.2496	0.3357	0.1865	0.8907	0.1823	0.3275	0.2003	0.5011	0.06391	8.140188e-05	0.2158566	0.1939025	0.639239	0.0329494	0.6311473	3.067899e-10	0.4925801	0.7731448	0.8487332	0.01699869	0.01329667
chr16_30108229	-2.34039	0.02450866	-7.163064	-0.4338465	-4.147279	0.9256483	-3.927073	-0.9144414	1.000048	0.3579395	2.162292	0.2576343	1.241	0.4728	0.9527	0.6166	0.9163	0.465	1.588	0.4519	0.8783	0.4857	1.201	0.1568	NA	0.9635673	0.02231135	0.5796223	0.06988188	0.07801251	NA	0.0710522	0.5861771	0.5194509	NA	0.1046426
chr16_30108253	-0.02309217	0.305417	-0.3364895	0.04788439	-0.006754428	-0.07259939	0.406379	-0.05042401	-0.03925891	0.1991543	0.08903602	-0.2729923	0.3232	0.1494	0.2591	0.1688	0.2453	0.1296	0.4099	0.1361	0.2563	0.1373	0.33	0.04658	0.946093	0.04324383	0.2097198	0.7797808	0.9787037	0.5785827	0.3658388	0.7135855	0.8822961	0.150784	0.7989611	4.788562e-09
chr16_30108273	0.7553388	-0.1304756	-0.6297228	-0.005243342	0.4040376	0.03672751	0.6749312	-0.07696689	0.08980767	0.07086123	0.3342388	-0.1900979	0.3177	0.1405	0.275	0.1765	0.2519	0.1338	0.4196	0.1313	0.2521	0.1436	0.3247	0.05118	0.02417441	0.3578652	0.02769272	0.9766724	0.1206053	0.7856009	0.1442736	0.5611621	0.7302957	0.6253032	0.3302539	0.0002077235
chr16_30108321	0.566473	0.01581829	-0.3624334	-0.06043232	0.05902442	0.03541138	0.5229904	-0.03652926	-0.2784201	0.09771002	0.3845989	-0.2317505	0.3811	0.135	0.2912	0.1909	0.2637	0.1523	0.5574	0.1569	0.2537	0.1452	0.3237	0.04874	0.1693667	0.9075734	0.2337788	0.7559956	0.8290586	0.8182485	0.4359849	0.8181421	0.2884475	0.5055373	0.2609433	2.042415e-06
chr16_30108332	0.5278007	0.02589253	-0.3402403	0.09891717	0.2309773	0.2202885	0.9509462	-0.05940196	-0.4868371	0.25176	0.9741503	-0.2161145	0.4409	0.1867	0.3409	0.2193	0.3295	0.1928	0.6081	0.1822	0.3151	0.1979	0.457	0.06139	0.2826152	0.8916262	0.3481004	0.65988	0.5080695	0.2622289	0.2144439	0.7485371	0.1425616	0.2123985	0.05795939	0.0004418896
chr16_30110519	0.9214421	0.1524667	-0.5858793	0.5742031	1.708145	0.1518864	0.4137149	-0.09860721	1.04392	0.1223169	0.7065669	-0.3226713	0.5983	0.2905	0.5337	0.3454	0.5706	0.2738	0.7135	0.2513	0.4803	0.27	0.6742	0.09596	0.2171881	0.6155208	0.3532236	0.1187325	0.01395481	0.5936623	0.6845464	0.7040966	0.05660301	0.6626914	0.4389278	0.000816787
chr16_30110538	2.40745	-0.2299969	-1.340916	0.5162165	-0.3633177	-0.2247641	-275.0749	0.2477968	-0.1379228	-0.04340007	1.664325	-0.3773787	0.7082	0.2368	0.5144	0.3807	0.4826	0.2623	1.004	0.2619	0.5631	0.2651	0.6874	0.09462	0.01639456	0.3453505	0.02538937	0.2098927	0.5096628	0.4082972	NA	0.3611768	0.8395952	0.8745714	0.0786696	7.173208e-05
chr16_30110692	1.457856	-0.08516137	-1.151972	-0.1909307	0.3491519	0.1440526	-10.54027	-0.4166116	-0.1444805	-0.4126888	-0.9873829	-0.3420215	0.6298	0.3046	0.68	0.4115	0.5939	0.3211	1.029	0.2874	0.5829	0.3235	0.6504	0.1137	0.07217208	0.7900093	0.2141934	0.672381	0.6362233	0.6709347	NA	0.1650059	0.8403849	0.2273925	0.2488493	0.002802607
chr16_30110898	0.1673791	0.2846528	0.2499237	0.4068645	0.4878266	0.1960611	0.1522649	0.02091999	0.8603485	-0.03759821	0.4421586	0.08650899	0.4316	0.1851	0.4081	0.2432	0.3272	0.1729	0.603	0.1868	0.3679	0.1949	0.4553	0.07441	0.7264658	0.1307227	0.5761003	0.1046463	0.1588808	0.2640462	0.840355	0.9123934	0.02966562	0.8499276	0.3872363	0.246303
chr16_30110977	0.3238694	-0.01844109	-0.1981058	0.1711663	0.6559793	0.03819552	0.358294	-0.04843679	-0.2026276	-0.07365791	0.5374501	0.06292445	0.3574	0.136	0.2998	0.1867	0.2696	0.1514	0.5168	0.1491	0.2555	0.1571	0.3823	0.06359	0.3973688	0.8931366	0.5284343	0.3677592	0.01912612	0.8030715	0.5528248	0.7480362	0.4432359	0.6433371	0.1939289	0.3233824
chr16_30110986	0.4774107	0.1138773	-0.4805305	0.1673471	0.5964676	0.1093594	0.8675984	-0.2071638	0.1354143	-0.01312122	0.4565813	0.11087	0.3932	0.1797	0.3496	0.2081	0.2994	0.1617	0.5687	0.1668	0.2991	0.1682	0.4561	0.06511	0.2642638	0.5330268	0.1978219	0.4315387	0.05732528	0.5045101	0.2095297	0.2207299	0.6657316	0.9387045	0.3730001	0.08928196
chr16_30110989	0.499775	-0.06011894	-0.6361826	-0.01583995	1.142117	0.2394846	0.7272139	-0.1142017	-0.1195063	0.01953063	0.2548147	0.172499	0.4121	0.1686	0.3345	0.201	0.3243	0.1607	0.5635	0.1594	0.3222	0.1739	0.4505	0.06806	0.2691661	0.7252337	0.07307944	0.9384665	0.0008639363	0.1413208	0.2863659	0.4793883	0.7254929	0.9119349	0.6135743	0.01145063
chr16_30111027	-0.1160721	0.06114195	0.0136438	-0.1172374	0.5979061	-0.1975023	-1.507006	0.05691641	-0.5595771	-0.04638555	0.8493223	0.1096696	0.4175	0.1823	0.3696	0.2569	0.3612	0.1949	0.5216	0.1806	0.316	0.2338	0.4912	0.08377	0.800556	0.7415724	0.972637	0.6591855	0.1226905	0.3202622	0.01369996	0.7565841	0.09294257	0.8470375	0.1320398	0.1920381
chr16_30111090	-0.06598682	-0.1660275	0.1644806	-0.1454707	-0.6891106	0.08933066	-0.6252319	-0.1092811	0.2812909	0.1722672	-0.2293763	-0.2094242	0.3062	0.1305	0.2884	0.1867	0.2702	0.1309	0.3822	0.1312	0.255	0.1439	0.3313	0.05003	0.837454	0.2071786	0.5850053	0.443993	0.01406851	0.4986836	0.1306153	0.4089543	0.286137	0.2361473	0.5135939	2.905745e-05
chr16_30111104	0.09326558	-0.04190046	-0.09032529	0.00822791	-0.01361894	0.1377117	-0.2141659	-0.05089482	0.164175	0.08108908	-0.1247558	-0.1387714	0.2546	0.1177	0.2258	0.1657	0.2166	0.1147	0.3373	0.1108	0.2204	0.118	0.2588	0.04422	0.7231512	0.7236992	0.6967641	0.960944	0.9510539	0.2329863	0.5500184	0.6480224	0.4674843	0.4949895	0.6414791	0.001717758
chr16_30111193	0.4420104	0.236256	0.2288957	-0.09407628	-0.24947	0.3520604	0.3573357	0.0204124	0.08108067	0.06335093	0.6265941	0.02216576	0.5178	0.199	0.4409	0.2729	0.386	0.1977	0.7403	0.1855	0.373	0.2034	0.4645	0.07826	0.465217	0.2446384	0.6412361	0.7401589	0.5510371	0.08087477	0.7455584	0.9138925	0.8401616	0.760405	0.2322407	0.7776647
chr16_30113348	0.8527278	0.1098583	0.3240767	0.1847415	0.8022702	-0.2411988	0.8505485	0.1290695	0.03755233	0.06540053	0.1938021	-0.185918	0.3703	0.1613	0.3021	0.22	0.2949	0.1616	0.4941	0.1663	0.2851	0.165	0.3928	0.06633	0.03242745	0.5014806	0.3064859	0.4126949	0.009336039	0.1407648	0.1344968	0.4440827	0.8995342	0.695846	0.6500234	0.005161919
chr16_30117600	0.5599929	0.2564434	0.002465547	0.4132062	0.2070493	0.01988388	0.9843952	-0.3841679	0.02253131	0.09978715	0.2289139	-0.04067373	0.3391	0.1669	0.2943	0.2339	0.3057	0.1684	0.4622	0.1705	0.3161	0.1641	0.3492	0.06721	0.1202885	0.1297831	0.9936117	0.08587157	0.5190101	0.9073442	0.05893766	0.02640573	0.9460847	0.5486102	0.5390364	0.545973
chr16_30117697	-0.1893583	-0.08787948	-0.2139159	-0.006998986	-0.03465789	-0.1527677	-0.5326292	0.1122986	0.1987417	-0.1106149	-0.4403905	-0.1266323	0.2513	0.1098	0.2153	0.1459	0.2058	0.1013	0.344	0.1116	0.1948	0.1131	0.2503	0.04283	0.4657974	0.4263109	0.331912	0.9621484	0.8691008	0.1335331	0.1459893	0.317323	0.3169768	0.3311737	0.08848493	0.003137724
chr16_30121800	0.8866002	0.07778021	-0.5844774	0.1809871	0.8126308	-0.06753102	-0.5810609	0.02697532	0.4216718	-0.03747092	0.7817273	-0.2651809	0.4656	0.1964	0.4587	0.243	0.3824	0.1909	0.5788	0.1872	0.3571	0.2118	0.51	0.07473	0.09194675	0.6977819	0.2575308	0.4700004	0.04958023	0.7284072	0.4129833	0.8874343	0.2700417	0.8627278	0.187345	0.000402258
chr16_30121839	0.1000269	-0.09144738	-0.3302528	0.2158612	0.1389374	0.1243501	-0.07093399	-0.04022509	-0.1902402	-0.01738635	0.1127262	-0.05612648	0.2658	0.1125	0.2279	0.132	0.196	0.1042	0.3525	0.1028	0.191	0.1141	0.2618	0.04747	0.7167642	0.4192602	0.1582509	0.1050171	0.4869831	0.2352737	0.8506301	0.6971122	0.3282301	0.8796736	0.6777295	0.2375932
chr16_30121859	0.3515799	0.01115774	0.4244738	0.1706476	0.3400595	0.07142466	-0.2580393	-0.1288886	-0.01460789	0.1458112	-0.2331583	-0.2111352	0.2925	0.1189	0.271	0.1559	0.222	0.1186	0.3732	0.1178	0.2106	0.1259	0.2783	0.0454	0.2503852	0.925764	0.1316285	0.2796026	0.1352865	0.5498526	0.5212182	0.2772524	0.9459388	0.2505825	0.4209945	3.388276e-06
chr16_30123924	NA	NA	NA	NA	NA	NA	NA	NA	NA	NA	NA	NA	NA	NA	NA	NA	NA	NA	NA	NA	NA	NA	NA	NA	NA	NA	NA	NA	NA	NA	NA	NA	NA	NA	NA	NA
chr16_30123928	NA	NA	NA	NA	NA	NA	NA	NA	NA	NA	NA	NA	NA	NA	NA	NA	NA	NA	NA	NA	NA	NA	NA	NA	NA	NA	NA	NA	NA	NA	NA	NA	NA	NA	NA	NA
chr16_30123931	NA	NA	NA	NA	NA	NA	NA	NA	NA	NA	NA	NA	NA	NA	NA	NA	NA	NA	NA	NA	NA	NA	NA	NA	NA	NA	NA	NA	NA	NA	NA	NA	NA	NA	NA	NA
chr16_30123979	-0.4168839	-0.1592125	-0.2023827	-0.1367441	-0.2087931	0.08412515	-0.6485756	-0.198595	-0.3470962	0.1076686	-0.6563026	-0.2337384	0.2312	0.1096	0.1961	0.1364	0.1777	0.1043	0.3046	0.1075	0.1905	0.1207	0.2475	0.04331	0.07938299	0.1487622	0.3115381	0.3206353	0.2475686	0.4224547	0.0425513	0.06625568	0.07366944	0.3758801	0.01019257	6.975308e-08
chr16_30124022	-0.01512559	0.03958127	0.2292275	0.1002898	0.05137702	-0.1513586	-0.0740153	0.1388142	-0.1315423	0.06352823	-0.02766134	0.01145486	0.2129	0.08868	0.1906	0.1194	0.1752	0.08749	0.2548	0.08959	0.1594	0.09374	0.2169	0.03602	0.9446579	0.6566235	0.2377557	0.4043154	0.7728017	0.08482054	0.7787901	0.1227804	0.4152541	0.499852	0.9009238	0.7506309
chr16_30126769	-0.4531796	0.1324327	-0.1166462	0.4405161	-0.249964	-0.04377156	-1.206144	-0.1176026	-0.5762494	0.06697255	-0.4028393	-0.3703681	0.476	0.2221	0.4546	0.3688	0.3938	0.2303	0.6312	0.2083	0.4298	0.2254	0.5486	0.08327	0.4024335	0.5609827	0.819223	0.2668874	0.5595847	0.8532649	0.1383103	0.5808121	0.2260544	0.772213	0.5392545	9.32114e-06
chr16_30126780	-0.1165857	-0.06841229	-0.1364681	0.1368043	0.4159603	-0.01364321	-0.3937381	0.0005841933	-0.03699716	0.03450365	-0.5993454	-0.24685	0.3668	0.1516	0.2949	0.2024	0.2737	0.1609	0.468	0.1755	0.2598	0.1714	0.3555	0.05868	0.7674657	0.6555592	0.6583584	0.5080217	0.1438138	0.9333043	0.4571796	0.9973853	0.8906226	0.8427902	0.1150738	2.675459e-05
chr16_30127182	-0.1200386	0.08170601	0.5145505	0.2306118	-0.04919676	-0.01893042	-0.2136392	0.003501077	-0.1736606	-0.0633425	-0.667485	-0.07899441	0.2963	0.138	0.258	0.1706	0.2517	0.1341	0.3756	0.1299	0.2466	0.1472	0.2955	0.05675	0.6988057	0.5576016	0.05399683	0.1828757	0.8499633	0.8887458	0.5980905	0.9786801	0.4949409	0.6703787	0.03093101	0.1646113
chr16_30127258	0.4461164	0.3804081	0.2039935	-0.1197252	0.8208745	0.1062018	-0.4393193	-0.07766012	0.2406783	0.004371802	0.03224065	-0.2296439	0.3677	0.1622	0.3208	0.2109	0.3133	0.1709	0.4015	0.1514	0.326	0.1563	0.3527	0.06062	0.2592075	0.02065423	0.5469869	0.5789503	0.01283986	0.5403496	0.3162816	0.6121312	0.4852117	0.9779598	0.9318348	0.0001560203
chr16_30127280	0.1428353	-0.148825	-0.05153909	-0.1211493	0.02081605	-0.1353057	0.3827724	-0.148243	-0.02720806	0.04391586	-0.2133136	-0.1395404	0.3101	0.1539	0.2464	0.1959	0.2387	0.144	0.3762	0.1409	0.2393	0.1363	0.3009	0.05618	0.6614557	0.3393234	0.8393544	0.5442215	0.9325118	0.3524592	0.3458213	0.2975883	0.9120961	0.7495801	0.4989999	0.01314241
chr16_30127330	1.002765	0.130331	-0.6646124	-0.251984	-0.08192077	0.04842621	0.4817049	-0.1958348	0.3343609	0.1407596	1.46671	-0.0568537	0.5452	0.2204	0.4098	0.2752	0.3999	0.2015	0.6244	0.2124	0.4102	0.2271	0.6322	0.08734	0.1231068	0.5640765	0.1390433	0.3787055	0.8510648	0.813899	0.5467764	0.3676032	0.4572499	0.5460973	0.07224747	0.5166879
chr16_30127341	-0.09225248	0.213261	-0.08569417	-0.1882157	-0.5520412	-0.01255087	0.2931531	-0.1611572	-0.3094402	0.06451657	-1.07848	-0.1935386	0.4174	0.1754	0.3656	0.2272	0.3088	0.1719	0.6426	0.1567	0.2856	0.1737	0.4229	0.06964	0.8408212	0.2313042	0.8272992	0.4198109	0.08906922	0.942661	0.7266839	0.3097537	0.2991089	0.7145299	0.0208366	0.005564756
chr16_30127412	0.06493723	-0.00226859	-0.7348834	0.2540188	0.6775547	-0.05326886	0.5799684	-0.06425942	-0.2524218	0.232258	-0.59098	-0.1730091	0.2962	0.127	0.2496	0.1842	0.2512	0.1299	0.4133	0.1284	0.2415	0.1338	0.3228	0.04863	0.8341387	0.9858636	0.004357429	0.1752772	0.009033484	0.6843008	0.2013186	0.6196686	0.3104458	0.0853868	0.08313377	0.0003802082
chr16_30127442	-0.1177798	-0.06242556	-0.1933781	-0.1686968	0.243151	0.06162346	-0.9413584	-0.02165516	-0.4416118	0.07641963	0.3779884	-0.2648237	0.2272	0.1143	0.2069	0.1419	0.2023	0.1076	0.299	0.1064	0.1916	0.1205	0.2612	0.04	0.6136713	0.5874218	0.3604955	0.2392701	0.2391631	0.5690957	0.002661679	0.839627	0.02368744	0.5289781	0.1624481	3.708134e-11
chr16_30127531	0.544843	0.08231813	-0.4876804	0.5237759	0.3625328	0.2548555	0.007342636	0.0998213	-0.8358784	-0.1190849	1.712765	-0.08681304	0.4159	0.1721	0.4009	0.2914	0.3493	0.2006	0.4431	0.1982	0.3328	0.2223	0.5808	0.07224	0.233513	0.6375129	0.2650951	0.08553436	0.3307977	0.2132636	0.9881475	0.6215549	0.01786119	0.6014682	0.01636813	0.230687
chr16_30128741	-0.9531046	0.09039589	0.4244572	0.4699006	0.2286254	-0.3548354	-0.6356808	0.1242229	-0.9553664	-0.3904408	-0.6927418	-0.04781538	0.4486	0.2068	0.4652	0.2638	0.3636	0.2429	0.5892	0.2309	0.3608	0.2083	0.4796	0.08375	0.05758519	0.6688926	0.4192758	0.08576406	0.5580463	0.1564597	0.3833569	0.6006566	0.01352807	0.06675791	0.2049921	0.5694076
chr16_30128834	0.406937	0.01607418	0.09550641	-0.2649971	0.1823984	0.03624949	0.4525919	-0.1223879	0.04756776	-0.06738115	0.05495733	-0.1132703	0.2685	0.1282	0.2366	0.1648	0.2282	0.1286	0.3677	0.1242	0.211	0.1249	0.2757	0.04885	0.1443063	0.9010389	0.6949099	0.112738	0.4364499	0.7798325	0.2523569	0.3281831	0.8255876	0.5924727	0.8480462	0.02055998
chr16_30128872	-0.5214415	-0.2043112	-0.4262415	-0.2335171	0.0001310632	-0.2111427	-1.718475	0.1711152	0.3222719	0.2220605	0.01936043	-0.124729	0.4695	0.2029	0.396	0.2891	0.3932	0.2058	0.6033	0.1981	0.3781	0.216	0.4816	0.07645	0.3267838	0.3241283	0.3229691	0.4393763	0.9997555	0.3153792	0.02310547	0.3971829	0.4300702	0.3154805	0.9718954	0.1037932
chr16_30128882	-0.4388638	0.02841937	0.2761764	-0.18519	-0.03282017	-0.004092621	-0.3010217	0.3202778	0.1562655	0.2757487	-0.667475	-0.04549078	0.3653	0.1591	0.3408	0.2191	0.3275	0.1745	0.5078	0.1702	0.3032	0.1771	0.3901	0.06807	0.2634169	0.8600185	0.446141	0.4095456	0.924563	0.9815756	0.609576	0.06369377	0.6233368	0.1254212	0.1151469	0.5049356
chr16_30128893	-0.1878392	-0.04746801	-0.3317314	-0.3061565	-0.08993293	0.06389275	0.4495246	0.06117125	-0.05036367	0.01466624	-0.3612138	0.06948318	0.3555	0.171	0.3245	0.2173	0.3315	0.1661	0.449	0.1633	0.293	0.1802	0.3831	0.06384	0.6214019	0.7844673	0.3335618	0.1690554	0.7979888	0.7044495	0.3710139	0.711706	0.8694589	0.9361924	0.383789	0.2774013
chr16_30129368	-0.454373	-0.02962164	-0.1568442	-0.01506143	-0.3133945	0.1870222	-0.3352891	0.01817398	0.005128042	-0.08501542	0.3262103	-0.05392051	0.3408	0.1614	0.3003	0.1896	0.2924	0.1589	0.4406	0.1563	0.2936	0.1764	0.3884	0.05944	0.2100457	0.8562709	0.6183534	0.9378304	0.3053826	0.2452248	0.4945202	0.9085662	0.9866789	0.6352224	0.4389639	0.3651805
chr16_30129392	-1.214456	-0.04774847	-0.520428	0.1146021	-0.5956766	-0.1601147	-1.09068	-0.01077525	-0.07273986	0.05774712	-0.2222014	-0.1082732	0.4022	0.1668	0.357	0.2047	0.329	0.1752	0.5197	0.179	0.3211	0.1769	0.445	0.06611	0.005700323	0.7777507	0.1732862	0.5836928	0.08730788	0.3682472	0.07297333	0.9527731	0.830128	0.7479899	0.6547563	0.1022188
chr16_30136706	1.038078	-0.4858005	-0.3485339	0.2053503	1.186876	-0.2678353	-1.113739	0.2111167	-0.8223948	-0.15622	1.89532	-0.1546836	0.5851	0.1898	0.4303	0.2787	0.3893	0.2039	0.6602	0.2305	0.3741	0.2223	0.5776	0.07558	0.1502078	0.01197047	0.4646836	0.4791807	0.004981422	0.1984548	0.2051313	0.3727981	0.04147952	0.4932429	0.00739199	0.04127399
chr16_30136761	0.3034344	-0.09179706	-0.1768048	0.406242	0.2144096	-0.1971276	-0.5697893	0.04368397	0.4001587	0.07527425	0.1193486	-0.1799149	0.3605	0.154	0.32	0.2024	0.2954	0.1597	0.4914	0.1516	0.2943	0.1742	0.4075	0.05846	0.4323906	0.5558787	0.6006525	0.0493468	0.4880353	0.2230267	0.3125588	0.7757803	0.1937793	0.6704671	0.7891154	0.002124099
chr16_30136821	7.480519	-0.2999917	-0.99605	-0.1165822	2.033809	0.982066	-2.166332	-0.7840391	-0.1834524	0.4913123	-3.78396	-0.2881548	0.925	0.3554	0.8845	0.5004	0.7808	0.3896	1.432	0.3641	0.7955	0.4379	0.8868	0.1298	0.002120519	0.4301187	0.59932	0.8401426	0.1036491	0.02025838	NA	0.04490375	0.888865	0.3131277	0.04860955	0.02772113
chr16_30137812	0.1969008	-0.04832862	0.945564	0.09608652	-0.4519785	-0.1042341	-0.5260665	-0.1064172	0.6352716	-0.007646097	-0.2239162	-0.1042937	0.3851	0.1913	0.366	0.2422	0.3365	0.1734	0.5547	0.1818	0.3333	0.1991	0.4115	0.0688	0.637024	0.80416	0.01620564	0.7003027	0.2059265	0.5538418	0.4300535	0.5648865	0.07233218	0.9699792	0.6199365	0.1304564
chr16_30137815	0.324036	-0.05699169	0.7344015	-0.03430675	-0.09863829	0.2429707	0.1257017	-0.1650266	0.1867405	0.2835867	0.4769168	-0.1985133	0.4379	0.2014	0.4327	0.2621	0.3651	0.2056	0.6058	0.1911	0.3588	0.2073	0.4545	0.08731	0.5058862	0.7816425	0.1259825	0.8994818	0.8014139	0.2474697	0.8688746	0.3966347	0.6271065	0.1808036	0.3499532	0.02351406
chr16_30140166	-0.08759793	0.1497582	-0.2008786	-0.1654532	-0.5017068	0.212907	-0.03403428	-0.2660933	-0.1448572	-0.1643207	-0.629985	-0.08559594	0.3341	0.1475	0.2619	0.205	0.2482	0.1471	0.4435	0.1586	0.2661	0.14	0.3498	0.05574	0.8048118	0.3152802	0.4591589	0.4295583	0.05021481	0.1522534	0.9451645	0.09761495	0.599761	0.2451706	0.09156339	0.1252164
chr16_30141615	0.831783	-0.1869103	0.5989309	-0.2839762	0.4537022	-0.08466489	-0.09488304	-0.2450235	-0.2272992	0.1187194	0.326933	-0.2275121	0.4584	0.1717	0.4056	0.2445	0.3434	0.1794	0.6117	0.1717	0.3229	0.184	0.4625	0.07299	0.1068182	0.2835314	0.1771004	0.2600785	0.2146565	0.6424493	0.9023376	0.1597682	0.5052684	0.5259518	0.5308327	0.001879018
chr16_30141638	0.7355841	-0.08326405	0.9373494	-0.02032783	0.3607244	0.07648155	-0.2658501	-0.2906499	0.01333026	0.2405735	-0.05347979	-0.2409964	0.4032	0.1685	0.4248	0.2182	0.3331	0.1746	0.5569	0.1601	0.3159	0.1653	0.425	0.0643	0.09501866	0.6261994	0.0457626	0.9275588	0.3072134	0.6662429	0.6917378	0.07313137	0.9680637	0.1511863	0.9093132	0.0001838418
chr16_30141687	0.3437842	-0.04270627	0.3956772	-0.2365148	0.3451372	-0.01597158	-0.07134418	-0.09929559	-0.4585523	0.1842097	-0.1991365	-0.2590417	0.2685	0.1286	0.2394	0.1621	0.233	0.1304	0.3793	0.1194	0.2178	0.132	0.2757	0.04573	0.2174371	0.7419073	0.1085542	0.1499325	0.1497244	0.903346	0.861835	0.4089901	0.03989453	0.1665678	0.4874937	1.525557e-08
chr16_30142213	NA	NA	NA	NA	NA	NA	NA	NA	NA	NA	NA	NA	NA	NA	NA	NA	NA	NA	NA	NA	NA	NA	NA	NA	NA	NA	NA	NA	NA	NA	NA	NA	NA	NA	NA	NA
chr16_30142245	0.9423822	-0.09514622	0.07459129	-0.1254334	0.8804557	0.09991698	1.30161	-0.182324	-0.1915344	0.06704877	0.3665617	-0.3033226	0.3956	0.1577	0.3584	0.1963	0.2987	0.1688	0.521	0.154	0.2947	0.1647	0.4501	0.07085	0.02868201	0.5513173	0.8459433	0.5309502	0.004907283	0.559603	0.03297116	0.2420819	0.5345558	0.6880248	0.4670777	1.950918e-05
chr16_30142753	-1.10618	-0.009027837	-0.2644537	1.068199	0.6912048	-0.3858121	-0.6807179	0.6171445	-0.7403516	0.4227921	-0.8058443	0.03742625	0.5348	0.2685	0.5816	0.5318	0.4955	0.2728	0.7547	0.3114	0.5522	0.3211	0.6303	0.1197	0.08050686	0.9741622	0.7114664	0.08893116	0.2256361	0.1736322	0.5540136	0.05965982	0.2636597	0.2124072	0.3209183	0.7562423
chr16_30142767	-0.008692084	-0.108353	-0.9814069	0.07229671	0.1527854	-0.2113222	0.9041007	0.04208833	-0.2044249	-0.04777503	-0.1005973	-0.0709347	0.4673	0.2383	0.392	0.2868	0.3802	0.2242	0.5485	0.2275	0.3902	0.2074	0.4537	0.09079	0.9868795	0.6587839	0.02126676	0.8091747	0.7101327	0.3583223	0.1681294	0.8570328	0.6295442	0.8217121	0.8433638	0.4365227
chr16_30142775	-0.04840927	-0.06550975	-0.596778	0.1939729	-0.1121262	0.07939433	0.3054158	-0.1286946	0.04755553	0.02754596	0.2613761	-0.06913819	0.322	0.1446	0.2891	0.209	0.2394	0.152	0.389	0.1447	0.2459	0.1446	0.3616	0.05745	0.8868176	0.6539513	0.04814173	0.3640877	0.6492935	0.6056715	0.4695005	0.3788437	0.8513034	0.8504882	0.5003618	0.229572
chr16_30142778	-0.7290727	0.03388238	0.331438	0.1320989	0.0812439	0.04578434	-1.927414	0.1630411	-0.463751	0.01607161	-0.4276234	-0.110248	0.2899	0.145	0.2754	0.1906	0.2732	0.1358	0.3374	0.1388	0.2361	0.15	0.3626	0.05618	0.01608799	0.8171578	0.247297	0.4962744	0.7748278	0.7383629	7.54961e-08	0.244717	0.05630294	0.9156364	0.2717392	0.05007689
chr16_30142796	-0.3084554	-0.0200724	-0.4691764	-0.01324011	-0.03607334	0.03788918	-0.4967106	-0.1315179	-0.5684612	-0.04304761	0.08120595	-0.2056939	0.2674	0.1325	0.2695	0.1579	0.238	0.1319	0.3343	0.1269	0.233	0.1309	0.285	0.049	0.2663402	0.880643	0.09364007	0.9340111	0.8829636	0.7758379	0.1614119	0.3039444	0.01766349	0.7444023	0.7847638	2.755426e-05
chr16_30142857	-0.6679768	-0.0108717	0.8208563	0.2154667	-0.3543853	0.007727893	-1.24862	0.215777	-0.1456741	0.2285099	0.2198245	-0.1430351	0.4174	0.1946	0.4363	0.2472	0.3442	0.2167	0.47	0.1849	0.3163	0.2175	0.4251	0.07169	0.1458758	0.9562987	0.09047657	0.3983467	0.3337043	0.9722278	0.01903087	0.251435	0.6621757	0.305142	0.6397399	0.04658481
chr16_30142859	0.6119242	0.002231227	0.5922591	-0.1026229	0.01008055	0.03644381	-0.1398142	-0.08371363	0.1637252	0.2937824	0.7290769	-0.188333	0.4292	0.1908	0.4021	0.2303	0.3532	0.1825	0.5173	0.1698	0.3506	0.2053	0.4355	0.07406	0.1978384	0.9908411	0.1774672	0.664559	0.9786981	0.8443453	0.8170787	0.6270708	0.661862	0.1613609	0.1318058	0.01121284
chr16_30142873	-0.6111289	0.01000413	-0.3300939	-0.376893	-0.5861421	-0.07154141	-0.9993813	0.1178987	-0.01478618	-0.01558399	-0.7138018	-0.2233621	0.3445	0.1755	0.3325	0.2233	0.3028	0.1722	0.4322	0.1568	0.3181	0.1744	0.3947	0.06563	0.09583924	0.9552471	0.3491297	0.09992564	0.06505717	0.6823568	0.03705191	0.4577214	0.9648499	0.9298859	0.0965855	0.0006837438
chr16_30144532	-0.06197868	0.01031494	0.4236172	0.2552529	0.3097432	-0.1734849	0.2709007	0.09005916	0.05308619	0.1143378	0.003798951	-0.1182781	0.2871	0.1339	0.2871	0.1674	0.229	0.1267	0.4205	0.1233	0.2151	0.1335	0.2893	0.04849	0.8361738	0.9391479	0.1575422	0.1327638	0.1879568	0.174393	0.5588776	0.4685542	0.8095391	0.3959947	0.9899709	0.01483602
chr16_30144559	0.4220711	-0.1843715	0.4940479	0.1268302	0.4286285	0.0403243	0.2546599	0.02578155	-0.02759841	0.2076361	0.3725963	-0.1506309	0.3023	0.1181	0.284	0.1571	0.2267	0.1214	0.4064	0.1248	0.2251	0.1305	0.2935	0.04687	0.1832301	0.1210882	0.09532051	0.4252787	0.06554774	0.7416238	0.5669541	0.8375973	0.9049121	0.1146863	0.2249068	0.001326103
chr16_30144569	0.2846024	-0.004962963	0.5160882	0.1101626	0.29653	0.1419438	-0.2771157	-0.2381695	-0.1545601	0.2206509	0.07205012	-0.2903346	0.3011	0.1229	0.3323	0.1612	0.2599	0.1285	0.4278	0.1291	0.2474	0.1388	0.3267	0.0503	0.3674054	0.9680325	0.1429691	0.5000231	0.2705786	0.2733137	0.5582105	0.06733868	0.5449685	0.1154143	0.8348872	8.177773e-09
chr16_30144629	0.3342385	-0.04028869	0.05697368	0.2018388	0.4659259	-0.0835832	0.1795582	-0.08371141	0.02505259	0.161589	0.7098483	-0.1166036	0.2614	0.1167	0.2508	0.1516	0.2068	0.1101	0.3497	0.111	0.204	0.1137	0.2744	0.04179	0.2171322	0.7316932	0.8259434	0.1881734	0.0275016	0.4505239	0.630485	0.453558	0.9043055	0.1579585	0.01286033	0.005306881
chr16_30144654	0.8554485	-0.3187217	0.05181188	-0.01196847	0.3094903	0.2930646	0.4620699	-0.4164803	-0.3012555	-0.6370751	0.7257085	0.06203134	0.4209	0.199	0.4228	0.2433	0.374	0.2087	0.6315	0.2072	0.3798	0.1976	0.4408	0.07418	0.06523725	0.1165121	0.9115745	0.9619441	0.4428079	0.1696538	0.5704804	0.04925021	0.4630951	0.001575016	0.1394701	0.4043242
chr16_30144720	NA	NA	NA	NA	NA	NA	NA	NA	NA	NA	NA	NA	NA	NA	NA	NA	NA	NA	NA	NA	NA	NA	NA	NA	NA	NA	NA	NA	NA	NA	NA	NA	NA	NA	NA	NA
chr16_30147158	0.790564	-0.1317646	-0.3029824	-0.1633859	0.668281	0.1051454	0.9969593	-0.1615288	0.09220387	-0.1507991	0.08602261	-0.1620879	0.3931	0.182	0.3489	0.2731	0.3363	0.1862	0.5062	0.1711	0.3284	0.2076	0.4512	0.06972	0.06442906	0.4765331	0.4157461	0.5649387	0.06128755	0.5790209	0.08940857	0.352299	0.790859	0.4773524	0.8648976	0.0203851
chr16_30147700	0.2454713	-0.06879178	-0.1620183	0.06492174	0.9132153	0.02988417	-0.2420959	0.1168303	0.04594637	0.2029465	-0.5378358	-0.2423491	0.4715	0.212	0.4528	0.2592	0.3896	0.1999	0.6573	0.2075	0.393	0.2076	0.5175	0.07995	0.6461515	0.7511573	0.7497027	0.8088502	0.03086801	0.8835439	0.7813381	0.5817825	0.9143884	0.3389274	0.3738374	0.002514801
chr16_30147756	0.1291959	-0.1962223	0.174653	-0.436969	-0.1270299	0.1156266	0.2706081	-0.09746379	-0.4974	0.008159023	0.3885072	-0.08748665	0.3627	0.1795	0.3143	0.2127	0.2739	0.1771	0.489	0.1687	0.2857	0.174	0.4329	0.0761	0.7399267	0.2821932	0.5978266	0.04470902	0.6555638	0.5205043	0.629299	0.5690481	0.09523214	0.9631703	0.4185144	0.2516736
chr16_30147856	0.3101969	0.3292156	0.2949026	0.1816705	0.07175406	-0.1889015	-0.2696899	-0.1282588	-0.4762299	0.0472042	1.275107	-0.2278147	0.3631	0.1664	0.3455	0.2172	0.2757	0.1722	0.4609	0.1594	0.2762	0.17	0.4823	0.0598	0.4260346	0.05107176	0.4231373	0.4142414	0.8024523	0.2798742	0.6035644	0.4269933	0.0974893	0.784369	0.02055889	0.0001430744
chr16_30147923	0.8771688	0.2423304	-0.01899147	0.08265972	0.1344994	-0.1183654	1.765798	-0.114695	-0.1716796	0.2013479	0.8116476	-0.06220648	0.3647	0.1207	0.2473	0.159	0.1889	0.115	0.5125	0.1251	0.2115	0.121	0.3316	0.04684	0.02512194	0.04625817	0.9406842	0.6077702	0.4844303	0.3065748	0.003090682	0.3630209	0.4275675	0.09857409	0.0209335	0.1846392
chr16_30147956	-0.7882473	0.1738513	-0.3453287	0.2797507	-0.6923693	-0.1185549	-0.3137942	0.04075017	-0.1318464	-0.009888806	-0.3850204	-0.2908274	0.4021	0.1618	0.2808	0.1886	0.2497	0.1439	0.5574	0.1535	0.2546	0.1554	0.3476	0.05001	0.07267495	0.2889969	0.2378716	0.1452041	0.007253608	0.4149031	0.6402175	0.7930692	0.6165175	0.9498768	0.2989985	6.318298e-09
chr16_30147968	-0.3811628	-0.001546756	-0.5342264	-0.1352252	-0.1111965	0.09168596	0.008053691	-0.1904604	-0.2304163	0.05100199	-0.5035619	-0.2177213	0.3446	0.1499	0.2874	0.1809	0.2715	0.1376	0.49	0.1442	0.2404	0.1443	0.324	0.05342	0.2991058	0.9918601	0.07501006	0.4622294	0.6934483	0.5092639	0.9885685	0.1912118	0.3521836	0.7265301	0.1414629	4.704702e-05
chr16_30150757	0.2029797	0.05157882	-0.5429342	-0.03814385	0.245988	0.01971725	0.7877847	-0.07807088	0.02829508	0.2786172	0.04465689	-0.2822448	0.3543	0.1635	0.2671	0.187	0.2771	0.1572	0.5169	0.1423	0.2695	0.1587	0.3385	0.05471	0.592138	0.7556321	0.05013037	0.8411837	0.3936811	0.9014195	0.1920079	0.5870935	0.919466	0.08302949	0.9012062	2.588266e-07
chr16_30150824	0.4483621	0.1058241	-0.1585232	-0.3517476	0.2166485	0.0877987	0.8460673	0.08240625	-0.234325	0.1919359	0.07020832	-0.2086625	0.3777	0.1383	0.2625	0.1843	0.2217	0.1362	0.5525	0.1297	0.2549	0.1432	0.3061	0.05192	0.2717002	0.4485559	0.5600814	0.0606736	0.3406425	0.5230678	0.201816	0.5286987	0.3740483	0.1846673	0.827153	5.982435e-05
chr16_30151512	0.2213598	0.6070235	0.5346229	0.1241307	-0.2226444	-0.1874441	-0.8701565	0.04852635	0.628611	0.0284114	0.9757805	0.0877299	0.5549	0.2343	0.4362	0.3061	0.4018	0.2135	0.8123	0.2108	0.4225	0.2525	0.4953	0.082	0.7399897	0.01177959	0.2700752	0.6994537	0.6118597	0.3910496	0.5321146	0.8219574	0.1774912	0.9133021	0.08699777	0.2862999
chr16_30152262	0.2892069	0.2395962	-0.4648398	-0.2455207	0.711906	-0.2107327	-0.8697878	0.0420594	0.5427523	-0.001573369	0.4419807	-0.1698724	0.4649	0.2311	0.3703	0.2594	0.4538	0.2138	0.5789	0.2016	0.4209	0.2246	0.5514	0.0931	0.5817911	0.3131191	0.2435865	0.3606664	0.1621332	0.3356165	0.2205289	0.8380844	0.2421144	0.9945535	0.5036901	0.06926336
chr16_30152286	0.05490566	-0.03932133	0.4484853	0.0003733226	0.1655997	0.08402584	-0.1032796	-0.08318839	0.2137467	0.07813447	0.02989516	-0.1834765	0.3088	0.1539	0.2658	0.2006	0.2506	0.1429	0.3704	0.1458	0.2536	0.1507	0.332	0.06072	0.8657073	0.8006891	0.1038203	0.9985453	0.5223502	0.560587	0.7956354	0.5724356	0.4149028	0.6082622	0.9323105	0.002560443
chr16_30152299	-0.05972931	-0.1033612	0.5284074	0.1145502	0.011644	0.1406772	-0.2473843	-0.07442073	0.07300774	0.08628709	0.262273	-0.1135376	0.2973	0.1446	0.265	0.1857	0.2644	0.1479	0.3657	0.1401	0.2471	0.1427	0.3159	0.05453	0.8478819	0.479383	0.0545175	0.5444305	0.9661223	0.3468566	0.5289492	0.5989172	0.7746513	0.5495154	0.4308571	0.03761599
chr16_30152302	-0.5990964	-0.01456786	-0.3758891	0.1513645	0.1613333	-0.05041167	-0.1343262	0.0485137	-0.8073948	0.08245738	-0.1448478	-0.1746689	0.3731	0.183	0.3513	0.242	0.3371	0.1821	0.4806	0.1701	0.321	0.1855	0.3821	0.07448	0.1362825	0.93762	0.316442	0.5439294	0.6522927	0.7854633	0.8063775	0.7786716	0.01721238	0.6622569	0.7260992	0.01935276
chr16_30152373	-1.171111	-0.06997197	-0.1873457	0.09335491	-0.7785332	-0.1227225	-2.676884	0.2341953	-0.1506212	0.2562571	-1.152752	-0.2813335	0.4354	0.1906	0.4018	0.2871	0.3964	0.2023	0.5268	0.2127	0.3718	0.2424	0.4746	0.07383	0.01546083	0.7185599	0.6693993	0.7554389	0.0713704	0.55245	1.566385e-05	0.281988	0.7068634	0.3050624	0.03252373	0.0001446035
chr16_30153933	0.9400516	-0.02621117	1.987812	0.08722927	-0.03919506	0.1491194	-0.6328089	-0.2690003	0.3674709	-0.2389629	-0.291798	-0.1150595	0.4527	0.177	0.4846	0.2261	0.3341	0.1779	0.5537	0.2013	0.3335	0.1904	0.4439	0.06973	0.06408651	0.8841207	0.0003330508	0.707059	0.9119541	0.409457	0.3412547	0.1905476	0.2989069	0.2179124	0.5558369	0.09975253
chr16_30153989	0.5355631	0.05415862	0.5291083	-0.198966	-0.09332817	0.1233761	0.6409933	-0.1904764	0.2032908	0.05449716	-0.3229088	-0.1597984	0.4244	0.1669	0.3348	0.2099	0.2825	0.1579	0.5918	0.1533	0.2891	0.1663	0.3624	0.06611	0.2531856	0.7490093	0.1364435	0.3540345	0.751313	0.4403788	0.3826137	0.2195144	0.5008466	0.7465887	0.4062793	0.01587088
chr16_30154026	-0.168244	-0.1984767	-0.2986392	0.003954787	-0.3219323	0.362033	0.5164362	-0.4560492	-0.08839442	0.02132045	-0.6153621	-0.156966	0.3417	0.1615	0.3597	0.2225	0.2887	0.1673	0.4666	0.1672	0.2829	0.165	0.3707	0.06005	0.6435529	0.2251967	0.4385317	0.9861743	0.2856882	0.03288568	0.3276116	0.007162966	0.7644105	0.8985892	0.1231393	0.009075288
chr16_30154464	0.5336327	-0.1749057	-0.09871703	0.05980586	-0.02627679	-0.01448148	-0.6023905	-0.05276309	-0.455798	-0.06771205	-0.503207	-0.2902522	0.5583	0.2231	0.4955	0.2939	0.4611	0.2495	0.7222	0.2573	0.4957	0.2422	0.614	0.09559	0.4277875	0.4447367	0.8626119	0.8457816	0.9596702	0.9551774	0.5639818	0.8429197	0.4245321	0.7862011	0.5177096	0.002506765
chr16_30154481	0.259392	-0.1676156	-0.1827435	0.07689811	0.6649775	0.05310052	-0.3403081	-0.09444922	-0.1346406	0.208698	-0.8131336	-0.1741107	0.3985	0.1695	0.3746	0.2477	0.3237	0.1826	0.4726	0.1703	0.332	0.187	0.4621	0.06389	0.5505046	0.3297717	0.6510418	0.7635869	0.05193192	0.7749446	0.525698	0.5847199	0.7020599	0.2729278	0.1186405	0.006536171
chr16_30154486	0.1649576	-0.4178351	0.1648258	-0.07196594	0.3874859	-0.2032624	-0.7207605	0.001600987	-0.3789525	0.2971067	-0.424112	-0.2675698	0.3913	0.1683	0.3503	0.1964	0.3131	0.1727	0.4893	0.1802	0.3448	0.1985	0.4384	0.06612	0.6980539	0.01439441	0.6594202	0.7193791	0.2398534	0.2463407	0.1989095	0.9930273	0.302235	0.1423829	0.3845805	5.393774e-05
chr16_30154683	0.01579168	0.09638252	-0.117095	0.2326746	0.05100741	0.1461858	0.1245397	-0.2257995	-0.03740648	-0.002435435	-0.3320476	-0.2283744	0.2893	0.1416	0.2613	0.1756	0.2177	0.1304	0.3961	0.1227	0.2339	0.132	0.2752	0.05015	0.9583282	0.5004327	0.6653375	0.1920845	0.8191162	0.2663599	0.7728125	0.06779738	0.8764359	0.9854084	0.2460573	5.41335e-06
chr16_30154700	-0.8258159	0.2032682	-0.3584064	0.1187215	0.2565294	0.06519527	-0.4103454	-0.2752999	-0.4775883	0.2870219	-0.9596088	-0.300993	0.3847	0.2029	0.3512	0.2787	0.324	0.1835	0.5074	0.1798	0.3312	0.213	0.3723	0.06026	0.04754123	0.3266043	0.3393185	0.6824626	0.4538284	0.7268981	0.4858754	0.1320178	0.1736375	0.1879734	0.01674664	6.169701e-07
chr16_30154731	0.684965	0.204181	1.618384	-0.006912732	-0.6279834	-0.01534425	-2.245854	-0.01316517	-0.3857819	0.04738147	1.177526	-0.3244598	0.4974	0.2222	0.4949	0.2843	0.4236	0.2017	0.6053	0.2144	0.4018	0.2316	0.6169	0.09054	0.2322216	0.3702876	0.004489141	0.9814017	0.1792998	0.9406037	0.003142924	0.9521741	0.3792814	0.8422465	0.1330226	0.0003584993
chr16_30156667	0.7984914	-0.1341327	0.2201899	-0.1028029	0.9987021	0.04791775	0.2993772	-0.0445431	0.2760767	0.1536231	-0.462237	-0.1810755	0.4672	0.2306	0.4026	0.321	0.429	0.2721	0.6417	0.2229	0.3704	0.2642	0.4603	0.08393	0.1307621	0.5713996	0.6166265	0.7616536	0.03547695	0.8654357	0.7204827	0.8455441	0.4887285	0.5749307	0.3726614	0.03156733
chr16_30156735	1.048076	0.008005679	-0.4555278	-0.2461104	0.3523401	0.4061828	0.6211849	-0.08073336	0.5333574	-0.1050851	-0.07587285	-0.1654362	0.3289	0.1335	0.252	0.177	0.2816	0.1428	0.4308	0.1236	0.2643	0.1442	0.364	0.05135	0.002618318	0.9526089	0.08023705	0.1711556	0.2299167	0.004873678	0.1931664	0.5168724	0.0516258	0.4708301	0.8460643	0.001293188
chr16_30156807	0.4014923	0.006967401	-0.09274026	0.0921892	0.7343939	-0.08261174	-0.4718716	0.14954	-0.03869015	-0.02571597	0.6442494	-0.1611872	0.2914	0.1164	0.2322	0.1541	0.222	0.1139	0.3341	0.1139	0.2163	0.1143	0.3288	0.04221	0.1875004	0.9525933	0.6976595	0.5544555	0.001257384	0.4711676	0.1831204	0.1921102	0.861364	0.823137	0.0642483	0.0001360213
chr16_30156885	0.4293875	-0.01089362	-0.5750631	0.02050911	0.08409256	0.3181992	1.304127	-0.1852974	-0.1974859	-0.1561905	0.1080277	-0.2149725	0.4686	0.2018	0.3931	0.2458	0.349	0.1974	0.7537	0.1784	0.3329	0.1942	0.4374	0.06726	0.4182354	0.9578341	0.1785853	0.9355387	0.8213551	0.1140535	0.2554607	0.3067808	0.575894	0.4301326	0.8242374	0.001428131
chr16_30156899	-0.08272659	0.09225416	-0.4891208	0.04063961	0.1537846	-0.05272155	0.2065886	-0.1145833	-0.6977469	-0.2782099	-0.310891	-0.004235995	0.5094	0.2282	0.4576	0.2972	0.3866	0.235	0.704	0.2323	0.4172	0.2315	0.5407	0.07983	0.8888574	0.6938749	0.341906	0.896121	0.7137247	0.827379	0.8349104	0.6313965	0.1285238	0.2423535	0.6286123	0.9578169
chr16_30159303	-0.5994509	-0.03651972	0.1293993	0.520329	-0.05049301	-0.2018697	-1.140268	0.04176438	0.1626325	0.1985108	-0.1556019	-0.2038526	0.3613	0.1671	0.3083	0.2508	0.2983	0.1804	0.4551	0.1684	0.3169	0.1783	0.37	0.06467	0.1218454	0.8293952	0.6896915	0.04460418	0.8716502	0.271048	0.02567935	0.8068706	0.6264374	0.273292	0.6960188	0.001657476
chr16_30159325	-0.4152115	0.1424481	-0.3389049	0.3722437	0.4552618	0.07696974	-0.6752898	0.04598955	-0.2041126	-0.02327888	-0.01838804	-0.1440849	0.2602	0.1228	0.224	0.1761	0.2318	0.1264	0.3585	0.117	0.2136	0.1309	0.2777	0.04447	0.1233718	0.2496412	0.140341	0.0374535	0.05606436	0.5458079	0.07867157	0.6962604	0.3505465	0.8600528	0.9492799	0.0012086
chr16_301623	-0.02771076	0.1171134	-0.3511048	-0.03528024	0.003156118	0.06466821	-0.08758946	-0.003131182	0.1862003	-0.1274902	-0.1752873	-0.0573644	0.2358	0.1059	0.2081	0.1368	0.1825	0.1152	0.2849	0.106	0.1854	0.1006	0.2515	0.04266	0.9090759	0.2714768	0.0988906	0.7983586	0.9864339	0.5771048	0.7682244	0.9765671	0.3236893	0.2073558	0.4999521	0.1791218
chr16_30164046	0.7939623	0.09235789	0.4405695	-0.3585208	-0.5770274	0.2607466	0.01842507	0.05502463	-0.2015274	0.2690437	0.2080811	-0.2172314	0.4863	0.2057	0.3849	0.2369	0.3656	0.1992	0.6929	0.1816	0.3949	0.1989	0.5857	0.07529	0.1536939	0.6603779	0.2907631	0.1414793	0.141822	0.1995847	0.984703	0.765733	0.6391783	0.1849617	0.7733808	0.004013828
chr16_30164325	0.2624378	-0.009235105	0.949217	0.04030114	-0.6442371	0.2425124	-0.6202639	-0.2750594	-0.1476491	-0.003935216	0.1789676	-0.03513155	0.4862	0.2097	0.4619	0.2875	0.4114	0.2207	0.5733	0.205	0.3838	0.2049	0.5347	0.0776	0.6371555	0.9656534	0.0683535	0.8931972	0.1534921	0.2838379	0.3753669	0.1890964	0.722409	0.9850022	0.7772987	0.6517294
chr16_30164339	-0.09019428	-0.01263836	-0.1586694	0.3406421	0.5286744	-0.1304575	-0.134605	0.08759664	-0.1492891	0.2106222	0.1603866	-0.1625421	0.3445	0.1562	0.287	0.2197	0.2641	0.148	0.4098	0.1448	0.2638	0.1449	0.3283	0.05775	0.8058482	0.9363023	0.5963914	0.1303799	0.0535173	0.3833379	0.7644687	0.5494573	0.5851543	0.1503691	0.6444694	0.004955931
chr16_30164416	0.1662739	-0.1497351	-0.1694671	-0.1117688	-0.1090489	0.09472653	-0.1231744	0.01815126	-0.07327486	0.1428978	0.03027558	-0.1101124	0.2387	0.1045	0.2013	0.1393	0.1997	0.1041	0.3258	0.1053	0.1953	0.109	0.2535	0.04392	0.498758	0.1541494	0.4095816	0.4268825	0.5926055	0.3654584	0.7207626	0.8638948	0.7128983	0.1925142	0.9080257	0.01225575
chr16_30164584	0.3394815	0.04306385	-0.4422335	0.01701017	-0.08047686	-0.05389843	-1.359884	-0.4207654	0.2051493	-0.2703266	2.449492	-0.0786005	0.5697	0.2226	0.4737	0.2711	0.4464	0.2074	0.6161	0.229	0.4062	0.2118	0.7556	0.08885	0.6243193	0.8504028	0.4109717	0.9518408	0.8718411	0.799321	0.08210938	0.07368298	0.6444383	0.2122605	0.03371398	0.3782399
chr16_30165430	0.4060199	-0.2745963	-0.3059259	0.2281727	-0.2978253	0.3129308	0.5328712	-0.5508396	0.2575945	0.4444787	0.907622	-0.2147673	0.4392	0.2055	0.3929	0.2966	0.3502	0.2177	0.6069	0.2195	0.3999	0.2188	0.571	0.07979	0.4062455	0.1909697	0.4739799	0.4625359	0.4256897	0.1606274	0.4852821	0.01435246	0.5549233	0.04745506	0.1919183	0.007294861
chr16_30165698	0.4313967	-0.06502807	-0.03970197	0.3101084	0.2412481	-0.1200217	0.7875216	0.1038737	0.1956444	0.2524573	0.4545794	-0.06124329	0.3146	0.1142	0.2736	0.1617	0.2244	0.1232	0.4721	0.115	0.2102	0.1252	0.3375	0.05003	0.1930435	0.5715995	0.8889976	0.0584161	0.2947938	0.3336537	0.1414191	0.3695817	0.3628442	0.04543921	0.2048432	0.2214814
chr16_30165773	-0.4165933	-0.04888248	-0.330631	0.2788257	-0.1571166	0.1357338	-0.05013018	-0.002809523	-0.1415105	0.03161914	0.0616392	0.03942595	0.338	0.1305	0.2645	0.1728	0.2474	0.1393	0.4277	0.1341	0.2481	0.1365	0.3348	0.05423	0.2460547	0.7103582	0.2280088	0.1119923	0.5383375	0.3345953	0.9156241	0.9834357	0.580576	0.8185006	0.8622721	0.4678732
chr16_30165776	-0.4201385	0.1093522	-0.247116	-0.1212237	-0.4188601	0.02194221	-0.1003771	0.1144853	-0.4258289	-0.1059472	-0.05457486	0.06799019	0.2629	0.1112	0.2432	0.1414	0.2172	0.1154	0.3671	0.11	0.2201	0.1085	0.2961	0.047	0.1231036	0.3284285	0.3243321	0.3960499	0.0597796	0.8501946	0.7992315	0.3009215	0.05912508	0.3316939	0.8602569	0.1484576
chr16_30165843	-0.4229693	0.2312284	0.193713	-0.08414065	-0.3502414	0.00358799	-0.2159882	-0.07990311	0.3084803	0.0185081	0.3089085	0.07416795	0.3718	0.143	0.3622	0.1932	0.309	0.1566	0.4518	0.1477	0.2545	0.1503	0.3876	0.05782	0.290935	0.109518	0.6181254	0.6691569	0.2810348	0.9819461	0.6697523	0.5926159	0.2411198	0.9031032	0.4625369	0.2003367
chr16_30165859	-0.4720174	-0.05956433	0.02814009	0.09230889	-0.5179453	-0.0433491	0.4277495	-3.988569e-05	0.2251356	0.148431	-0.379306	0.09972652	0.4234	0.1343	0.2777	0.1766	0.2649	0.1464	0.4369	0.1556	0.2479	0.1429	0.5109	0.05544	0.3125102	0.6603	0.9224508	0.606913	0.05937602	0.7695909	0.3784961	0.999798	0.3789552	0.3039285	0.5233304	0.07248619
chr16_30167540	NA	NA	NA	NA	NA	NA	NA	NA	NA	NA	NA	NA	NA	NA	NA	NA	NA	NA	NA	NA	NA	NA	NA	NA	NA	NA	NA	NA	NA	NA	NA	NA	NA	NA	NA	NA
chr16_30167600	0.4833432	-0.1907611	-0.4710249	-0.04356964	0.8153165	0.1195506	0.297546	0.0122706	0.005401306	0.02398862	-0.2140062	-0.0937564	0.3716	0.1441	0.2845	0.2038	0.2867	0.1571	0.5574	0.1591	0.2572	0.1526	0.3624	0.0599	0.2272133	0.1901978	0.1124659	0.8342145	0.006441548	0.4523311	0.6576261	0.9393056	0.9838089	0.8765389	0.582057	0.1181927
chr16_30167638	-0.1088506	0.1479696	-0.3690828	0.357271	0.1665231	0.02968487	-0.1072366	-0.07594159	0.201358	-0.02773151	-0.6438198	-0.1328935	0.4178	0.2091	0.4001	0.2783	0.3694	0.1849	0.6258	0.1998	0.3902	0.1993	0.47	0.07224	0.8128862	0.4889329	0.3978746	0.2175586	0.6752825	0.8746323	0.8936735	0.709577	0.6346932	0.8915421	0.2266235	0.0665346
chr16_30167676	0.6271558	-0.03656561	-0.5331059	0.08131451	0.4425016	0.02938927	0.6095579	-0.1326172	0.2703512	0.05906604	0.1843567	-0.1065281	0.2771	0.1447	0.286	0.1755	0.2438	0.1416	0.3848	0.1293	0.2312	0.1399	0.2942	0.0555	0.02965594	0.8025564	0.07407554	0.6482898	0.07836515	0.8372127	0.1437097	0.3091321	0.2552636	0.6759107	0.5492363	0.05530563
chr16_30167686	0.5919367	-0.01245187	-0.6315197	0.003285051	0.3091991	0.2886715	0.6019785	-0.2402906	0.1383263	0.004686403	-0.0716842	-0.1966389	0.3788	0.1774	0.349	0.2367	0.3094	0.1598	0.4744	0.1618	0.2973	0.1821	0.3957	0.0691	0.1481181	0.9449278	0.08993609	0.9892415	0.3419524	0.07454706	0.263974	0.1427735	0.656871	0.9798117	0.8678644	0.004526748
chr16_30167724	3.776627	-0.01067947	11.77216	-0.48514	-4.948843	0.08122242	1.621079	-0.1059004	1.257713	-0.9590806	6.838454	-0.3575017	1.097	0.4385	0.8894	0.5464	0.8812	0.3981	1.474	0.4312	0.8692	0.4698	1.018	0.1855	NA	0.9825371	1.443071e-09	0.4571035	0.00793222	0.8515345	NA	0.8246336	0.4743164	0.0715217	NA	0.05825362
chr16_30167756	-0.05723388	-0.0467601	0.1921315	-0.03329515	-0.0323505	0.1440397	0.003862752	-0.009219076	0.2594958	0.0832375	0.09649115	0.001080415	0.2635	0.117	0.2492	0.1506	0.2005	0.119	0.3568	0.1146	0.2123	0.1234	0.2876	0.04728	0.8340344	0.6914308	0.4552629	0.8269914	0.8743995	0.2294344	0.9919307	0.9363043	0.2323043	0.503254	0.7479605	0.9817892
chr16_30168500	0.4659196	-0.2544807	0.5328844	-0.3148828	-0.3592767	0.1990974	-1.378709	-0.2104373	-0.0984607	-0.2551579	0.7714815	-0.1655194	0.4018	0.1889	0.3081	0.2274	0.2988	0.175	0.5673	0.1749	0.3121	0.1799	0.3884	0.07036	0.2882993	0.1858628	0.09987803	0.1775196	0.2511882	0.262653	0.04535157	0.2361596	0.764391	0.162958	0.06719561	0.01894383
chr16_30170337	-0.1016202	0.08460255	0.1823457	0.1265557	0.032356	-0.1711765	-0.007419831	0.01915719	-0.134032	0.1478614	-0.04579324	-0.06235275	0.266	0.1094	0.2288	0.1393	0.2356	0.1047	0.3147	0.1089	0.2068	0.1122	0.2599	0.04437	0.7126737	0.442077	0.4378525	0.3683042	0.8938229	0.103963	0.9821452	0.8611824	0.5260066	0.1903594	0.8648994	0.1603466
chr16_30170356	-0.2437005	-0.1610484	0.2309829	0.2098531	-0.347983	0.145258	-0.6913375	-0.2304849	-0.1080818	-0.1105872	0.1332023	-0.0881367	0.2522	0.1155	0.2389	0.1612	0.1894	0.1161	0.31	0.1138	0.1967	0.1198	0.2556	0.04349	0.3497557	0.1660442	0.3478005	0.1988647	0.07122561	0.2139842	0.03398432	0.04419958	0.5900659	0.3594309	0.6143844	0.04290029
chr16_30170368	2.076461	-0.3065395	1.082717	-0.6581393	0.06107339	0.4149863	-0.01388811	-0.3472108	-0.4648153	-0.08576396	1.548095	-0.05412859	0.6166	0.2777	0.6132	0.3774	0.5278	0.3108	0.886	0.2758	0.5213	0.3121	0.661	0.09882	0.00801988	0.288947	0.1630876	0.1063284	0.9217075	0.2044078	0.9942008	0.2262424	0.4467124	0.7940384	0.07884255	0.5857066
chr16_30170381	-0.2081995	-0.1833746	0.6008736	0.03499632	0.1051375	0.2490184	-0.1978992	-0.109948	-0.4915638	-0.02643453	-1.007439	-0.05478067	0.4164	0.1712	0.3776	0.2488	0.3062	0.1726	0.493	0.1665	0.3559	0.186	0.3731	0.06489	0.6494045	0.2912883	0.1406187	0.8916336	0.7437665	0.1552888	0.7269049	0.514962	0.1967901	0.8889436	0.01223794	0.3995479
chr16_30170403	-0.1156346	0.02492469	-0.09997498	0.03005188	0.1207087	0.08721222	-0.1055674	-0.3714991	-0.3602026	0.06512967	-0.04496551	-0.1525372	0.3061	0.1437	0.2323	0.1613	0.2375	0.1268	0.3716	0.1183	0.2179	0.1317	0.3029	0.04702	0.7191205	0.8637133	0.6755107	0.8541148	0.6215145	0.495086	0.7919755	0.001819211	0.1066702	0.6239761	0.8874938	0.001193183
chr16_30170424	0.0822059	0.3238638	0.4641867	-0.05343739	0.3062913	0.08259275	0.1543527	-0.2124131	0.1558037	0.1040836	-0.1155813	-0.2239885	0.3654	0.1922	0.3353	0.223	0.2845	0.1782	0.5094	0.164	0.2944	0.1803	0.3478	0.06971	0.8341218	0.09820491	0.1921478	0.8152992	0.3020225	0.6483432	0.7942867	0.2013676	0.6130177	0.5701577	0.7553644	0.001349076
chr16_30170430	-0.3362915	0.1059913	0.4212588	0.4020043	0.1711847	-0.005404605	-0.6289788	-0.1740697	0.2010102	0.2085114	-0.314821	-0.122698	0.2926	0.13	0.2567	0.1699	0.2091	0.1167	0.3851	0.1215	0.2351	0.1352	0.2768	0.04928	0.2717587	0.4188612	0.1127246	0.0197153	0.423377	0.9633138	0.1317288	0.1550094	0.4059543	0.1264918	0.274429	0.01289023
chr16_30170436	-0.2927858	-0.1690757	0.07839591	0.1028292	-0.4953266	0.1223198	-0.6513865	-0.242255	-0.09835386	-0.07100171	-0.09854037	-0.1710475	0.2808	0.1258	0.2437	0.1682	0.2207	0.1285	0.3764	0.1245	0.2278	0.1395	0.2883	0.05115	0.3169558	0.1824245	0.755047	0.5467478	0.0285967	0.345163	0.1088687	0.05352213	0.6741907	0.6142641	0.7434521	0.00083881
chr16_30172952	-0.7694731	0.3795345	-0.379849	0.3569817	-0.6927766	0.4137587	3.017347	0.01530818	-0.5489977	-0.3945648	0.1705317	-0.159038	0.6349	0.2609	0.4912	0.3522	0.4049	0.2618	0.906	0.2844	0.4344	0.2402	0.639	0.08823	0.3490915	0.1602207	0.5005735	0.342808	0.1177107	0.1271803	0.1586323	0.9588446	0.2549801	0.1108107	0.8373532	0.07257255
chr16_30173550	0.003411739	-0.2102941	0.1608839	-0.06562949	-0.2453309	-0.04346783	-0.3043185	0.1173958	-0.2777318	-0.02824048	0.01180642	0.1362725	0.3292	0.1289	0.2589	0.1884	0.2278	0.1461	0.4518	0.1487	0.238	0.1446	0.3223	0.05228	0.992192	0.1056968	0.5483558	0.7322653	0.2943429	0.7685068	0.547904	0.4349767	0.2570427	0.8467646	0.9723373	0.009240545
chr16_30173559	0.0489761	0.02752528	-0.4011444	0.07743987	0.03390491	0.03667867	0.1826948	0.04451156	-0.3322767	0.01420625	0.2550365	0.04727119	0.2996	0.1243	0.2402	0.1623	0.2339	0.139	0.4018	0.1282	0.2247	0.1369	0.3189	0.0485	0.8760625	0.8260854	0.1049854	0.6377735	0.8879223	0.7938506	0.6771371	0.7305913	0.149601	0.9181265	0.4484614	0.3302965
chr16_30173568	-0.2238507	-0.007216432	0.1131474	-0.04301759	0.1171628	0.07366524	-0.4769146	0.08178967	0.1254285	0.1776113	-0.1096561	0.1213029	0.3188	0.1439	0.292	0.2004	0.2312	0.1548	0.4232	0.152	0.2785	0.1558	0.3145	0.05763	0.5057122	0.9604196	0.7109328	0.8334303	0.6219919	0.6382569	0.307238	0.5948385	0.6653393	0.260134	0.7406628	0.03560954
chr16_30173609	0.1150352	-0.08966736	0.4073324	0.07490733	0.02959579	-0.09031904	-0.5457437	-0.1167174	0.01892904	-0.1524586	0.09585039	-0.03393472	0.2473	0.1141	0.2133	0.1549	0.1959	0.1123	0.3292	0.1102	0.1949	0.1162	0.264	0.04367	0.6521941	0.4349589	0.06208039	0.6328294	0.8822254	0.4241871	0.1174932	0.2924826	0.9241089	0.1925243	0.7261969	0.437554
chr16_30175953	-0.9817331	0.2240101	-0.7074827	-0.0591463	-0.5795401	-0.09130914	-1.358386	-0.0342613	-0.07956472	0.08341367	-1.076606	-0.2557309	0.3227	0.1769	0.304	0.2247	0.2849	0.1754	0.4395	0.1801	0.2918	0.1694	0.3704	0.0665	0.003983182	0.2126404	0.02661612	0.7975708	0.05118977	0.6082967	0.005499049	0.8515632	0.7942452	0.6274707	0.006936775	0.0001245135
chr16_30176769	0.3045084	0.3137765	-0.6150752	0.0770376	0.2462738	0.156449	1.14041	-0.02526104	0.1927827	-0.003660952	0.6128814	0.00272531	0.4304	0.1747	0.3468	0.2167	0.2855	0.1648	0.5517	0.1593	0.3179	0.2044	0.424	0.06442	0.5230718	0.07698291	0.09621163	0.7285492	0.4084056	0.3490949	0.08470142	0.8755993	0.5653137	0.9860117	0.1904964	0.9663253
chr16_30176778	-1.165041	0.8573336	0.3339401	0.1644231	0.1198942	-0.14763	10.68408	-0.1277917	-0.5160365	0.5528135	-0.475458	-0.2073039	0.7861	0.3899	0.6392	0.4069	0.5342	0.3148	1.036	0.3139	0.6113	0.3574	0.6814	0.1163	0.3596381	0.04288467	0.6878509	0.7120362	0.8495211	0.6562321	NA	0.6991022	0.5040894	0.1485696	0.609559	0.076661
chr16_30176799	0.9832429	0.2422271	0.5542337	0.8750553	0.597525	-0.08670423	1.494949	-0.1956806	-0.4491484	0.4616129	4.034722	-0.0290506	0.649	0.2499	0.5417	0.3596	0.5306	0.2412	0.7926	0.2401	0.4377	0.2922	0.8634	0.1034	0.2490731	0.347966	0.3897775	0.02316917	0.3398136	0.7271966	0.2501214	0.4288529	0.3561957	0.1308298	0.01839084	0.7799014
chr16_30176867	0.7953053	0.02384535	-1.022906	0.6371703	0.1958098	0.3931791	4.470412	-0.3338494	-0.1855106	-0.03770086	0.6390695	-0.07865095	0.4311	0.1905	0.35	0.3398	0.3383	0.176	0.795	0.1868	0.3218	0.1836	0.5039	0.07572	0.09599343	0.902202	0.006186411	0.07780634	0.585975	0.02787079	0.0006471037	0.07913212	0.585194	0.8400326	0.2733138	0.3003301
chr16_30176897	-0.3152876	0.06800836	-0.4604958	-0.07855992	-0.3163361	0.002327571	-0.3768296	0.01196958	-0.22753	-0.02504864	-0.3093169	-0.1512191	0.3521	0.1504	0.3198	0.1681	0.2401	0.1474	0.4725	0.1444	0.2815	0.1425	0.369	0.05859	0.4019708	0.6548464	0.1724635	0.645021	0.2009046	0.9875389	0.4821297	0.9346284	0.4379903	0.8618764	0.4359203	0.00997954
chr16_30177233	0.1468022	0.05331994	1.354176	0.2638855	0.0894382	-0.1388039	-2.265464	-0.05036448	0.2143658	0.2325083	-0.1052405	-0.2961753	0.4669	0.2271	0.4832	0.2661	0.384	0.2214	0.6662	0.199	0.4147	0.2166	0.5272	0.0857	0.7809786	0.8191397	0.01414219	0.3391109	0.8297242	0.540949	0.01121082	0.8041143	0.6380882	0.294656	0.8653037	0.0005747901
chr16_30179380	0.9460362	-0.0270209	0.2643454	0.2399309	0.6531172	-0.2281563	4.502602	0.1970428	0.8355457	-0.1354294	-0.1620573	-0.1516931	0.6244	0.2687	0.4766	0.3191	0.4008	0.2383	0.9142	0.2523	0.5072	0.2389	0.4769	0.08489	0.2366263	0.9228349	0.6258313	0.4760993	0.1354574	0.3524483	0.04593436	0.4498168	0.1556806	0.5819952	0.7651827	0.07499621
chr16_30180241	-1.047005	-0.3253316	-1.056928	0.1679579	-0.5035794	0.09393231	-0.7513354	-0.4876624	-1.11935	-0.1385824	-0.1487982	-0.07454719	0.3919	0.1939	0.3815	0.2373	0.3693	0.1875	0.5008	0.1951	0.3522	0.1877	0.4384	0.06922	0.01397504	0.09976611	0.01043954	0.4917234	0.2050794	0.6226576	0.1940886	0.01422551	0.002934446	0.4683317	0.760323	0.2826537
chr16_30180360	-0.3037119	-0.10074	-0.1212868	-0.2283101	-0.1116756	0.3676104	0.4374342	-0.1380965	-0.3442126	0.2533111	-0.7912049	-0.09529574	0.4221	0.1829	0.3408	0.2521	0.3377	0.217	0.5835	0.1883	0.3288	0.2335	0.436	0.06684	0.5142169	0.5881618	0.7379392	0.3808223	0.7555971	0.09819041	0.5426442	0.4713611	0.3228253	0.2914914	0.1024429	0.1548693
chr16_30180420	0.01383073	-0.1021864	-0.5145112	-0.3491454	-0.3339908	-0.06789538	0.6094817	-0.02493279	-0.2840574	0.1501444	-0.1792867	-0.1572046	0.2436	0.1122	0.2399	0.1518	0.2054	0.118	0.3439	0.1046	0.2144	0.1138	0.2681	0.04402	0.9560858	0.3654646	0.03733699	0.02300321	0.1115241	0.5677525	0.096079	0.8126136	0.195636	0.1899253	0.5194139	0.0003600634
chr16_30180464	-0.02870146	0.1194141	-0.08899472	0.0254041	-0.0003944138	0.03570192	-0.3076156	0.0623667	0.1094116	0.08804216	-0.1481315	-0.1783714	0.3174	0.1451	0.2755	0.1812	0.2849	0.1422	0.4008	0.1464	0.2706	0.1523	0.33	0.05141	0.9316644	0.415491	0.7561588	0.8903365	0.9989412	0.8037344	0.4819556	0.6734542	0.697095	0.5677692	0.6717574	0.0005302349
chr16_30181723	0.277752	0.09680471	-0.4179472	-0.1730247	0.3317586	-0.06797705	0.8037265	0.1222825	0.1966286	0.1832057	-0.04805363	-0.08527462	0.2961	0.1196	0.2506	0.1721	0.2294	0.1247	0.4123	0.1173	0.2504	0.1302	0.2622	0.04653	0.3702688	0.4216314	0.1064042	0.3219921	0.1592394	0.5885974	0.07573742	0.3005382	0.4471101	0.162976	0.8596192	0.06714601
chr16_30182210	-0.80219	-0.0095523	0.1575564	0.6158287	-0.611039	0.1850543	-0.2074593	-0.3229661	-0.2765689	-0.08758145	-0.1945669	-0.105031	0.3616	0.1713	0.3222	0.2631	0.2563	0.1748	0.4922	0.173	0.266	0.1766	0.3575	0.06406	0.03860891	0.9561868	0.6434188	0.02393326	0.02119782	0.2972429	0.7136915	0.06595829	0.3162111	0.6254532	0.61126	0.1017967
chr16_30182229	0.05578242	0.2196762	0.1399934	0.3770827	-0.2125393	-0.131146	-0.08222725	-0.08382403	0.4629749	-0.04084321	-0.3088202	-0.09765937	0.3135	0.1459	0.2815	0.1953	0.2798	0.1524	0.4441	0.1379	0.2772	0.1621	0.3097	0.06553	0.8658247	0.1363423	0.6332186	0.05827719	0.4658357	0.3950551	0.86824	0.5471385	0.1085526	0.8036465	0.3430616	0.1369892
chr16_30182304	-0.1526954	0.1783819	0.3169536	0.1180918	-0.04960906	0.1280244	0.305296	0.1767265	0.3030358	0.1794273	-0.6860403	0.08285887	0.4753	0.2048	0.3926	0.2744	0.3661	0.1921	0.6993	0.226	0.4039	0.2364	0.4547	0.09118	0.7774427	0.3939126	0.457785	0.6789881	0.8996533	0.5130897	0.7549833	0.4462129	0.4924903	0.4608272	0.1790186	0.3654897
chr16_30182492	-0.352205	-0.04405403	-0.2050292	-0.0484913	-0.1004986	0.02251787	-0.4259431	-0.008282384	-0.6340084	-0.1151256	-0.3765084	0.05878236	0.2145	0.08837	0.1929	0.115	0.1921	0.09374	0.2953	0.08885	0.188	0.09888	0.1873	0.04173	0.1087664	0.619494	0.2969873	0.6753141	0.6076615	0.8109827	0.1681776	0.9260236	0.0009254809	0.2466232	0.04831195	0.1593063
chr16_30182589	-0.1153426	0.120806	0.2989263	0.07101337	-0.2099832	-0.1171059	-0.3267436	-0.00118181	0.2527003	0.1081663	0.1035624	-0.1079793	0.2471	0.1153	0.2212	0.1455	0.1962	0.1134	0.3112	0.1081	0.2124	0.1082	0.2237	0.04075	0.6510455	0.2979842	0.1875342	0.6291877	0.2939714	0.3048827	0.3183707	0.9913284	0.2449954	0.3203106	0.6518308	0.008106587
chr16_30183204	0.3871517	-0.02706958	0.6175167	0.8060774	0.6197899	-0.1159276	1.109649	-0.1092738	0.1840086	0.6739319	0.2744329	-0.04393558	0.5778	0.2621	0.502	0.3456	0.4783	0.2409	0.7737	0.2434	0.4318	0.308	0.5838	0.09842	0.5844641	0.9206071	0.2873809	0.02861998	0.2551275	0.6404606	0.3635364	0.663239	0.7007056	0.0373681	0.7027158	0.6568678
chr16_30183321	-0.6290603	-0.01267182	-0.4125749	-0.1464002	-0.3936523	0.2686314	-1.184232	-0.3208781	-0.3105155	0.2534573	0.1856534	-0.1797667	0.4215	0.199	0.391	0.2323	0.3383	0.198	0.5705	0.1781	0.3334	0.1992	0.529	0.07703	0.1759342	0.9502412	0.3314603	0.5398893	0.2735123	0.1835631	0.08822557	0.07625034	0.3799041	0.2124428	0.7658365	0.01997651
chr16_30189367	1.824223	-0.1780715	-0.5306167	0.4342503	1.010237	0.1098028	7.326915	-0.1562414	-0.319482	0.283223	0.1375179	0.006172062	0.5492	0.1654	0.314	0.2397	0.3206	0.1681	0.8779	0.1568	0.3159	0.1765	0.3928	0.06862	0.005506063	0.2883343	0.1086273	0.07860704	0.002838102	0.5196377	6.430998e-05	0.3250605	0.3372813	0.1142281	0.7474852	0.928499
chr16_30189431	0.4089181	-0.0586147	-0.3113736	-0.04317607	0.2545455	0.1017815	0.2252903	-0.03640445	0.08004356	0.004995456	0.03516663	0.002135528	0.2863	0.1509	0.2849	0.1692	0.2495	0.1323	0.4128	0.1351	0.2372	0.1411	0.3229	0.05529	0.1711565	0.7009887	0.2948097	0.8014287	0.3231733	0.4457252	0.6191246	0.7894749	0.7430469	0.9720403	0.9179036	0.9692372
chr16_30204858	-0.5598384	-0.06706221	-0.5132605	0.03921818	-0.2250324	-0.06816912	-0.6176317	-0.223467	-0.4192101	-0.1030108	-0.3821118	-0.1159941	0.2737	0.1361	0.246	0.1784	0.2341	0.1412	0.3527	0.1281	0.2418	0.1465	0.3014	0.05035	0.04914398	0.6254385	0.04314449	0.828749	0.3500177	0.6326878	0.1012929	0.08361226	0.09251844	0.4867049	0.2267264	0.02140108
chr16_30205909	0.6549492	0.06241406	0.5739601	0.04251815	0.01352568	-0.03525475	0.7999757	0.1848848	0.259363	-0.1842112	0.03886036	-0.1055187	0.4432	0.1542	0.3765	0.2124	0.2672	0.1746	0.6439	0.1642	0.2956	0.1698	0.3637	0.07011	0.1852674	0.6892159	0.1578653	0.8449138	0.961095	0.8424069	0.341825	0.2667016	0.4019173	0.2850167	0.9207175	0.1332674
chr16_30206003	0.2316565	-0.1446083	-0.2042055	0.3890319	0.4040791	-0.006900814	-0.05006893	-0.1466572	-0.4281291	0.3629753	-0.2055267	-0.0226417	0.4507	0.2072	0.3846	0.2636	0.3765	0.2112	0.6009	0.2082	0.3732	0.2111	0.4495	0.07911	0.6463572	0.4947517	0.6240517	0.1545495	0.3200876	0.9745221	0.9468983	0.4908427	0.2871924	0.09282144	0.682952	0.775408
chr16_3020819	NA	NA	NA	NA	NA	NA	NA	NA	NA	NA	NA	NA	NA	NA	NA	NA	NA	NA	NA	NA	NA	NA	NA	NA	NA	NA	NA	NA	NA	NA	NA	NA	NA	NA	NA	NA
chr16_30209036	-0.3908711	-0.1833259	-0.7312821	0.418279	0.3598165	-0.03726742	-0.1762101	0.09520474	-0.5807516	-0.2587983	-0.2300961	-0.03493489	0.3956	0.1813	0.35	0.2079	0.2936	0.1785	0.5567	0.1609	0.3115	0.1758	0.4164	0.07843	0.3641719	0.32002	0.05032119	0.04907221	0.2413891	0.8372377	0.7925948	0.5592258	0.07645905	0.1472843	0.6153865	0.6570024
chr16_30209122	-0.3089447	0.06785077	-0.5033643	-0.005694293	-0.007117114	0.1434532	-0.08932267	-0.1002383	-0.1438718	0.02654359	-0.4232386	-0.1305305	0.1821	0.07589	0.1701	0.09583	0.1388	0.07712	0.25	0.07917	0.1388	0.08087	0.1885	0.03162	0.09527607	0.3726669	0.003544361	0.9528348	0.9595011	0.06365484	0.7293839	0.2068983	0.3046528	0.7435541	0.02745082	3.690706e-05
chr16_30209127	-0.374957	-0.06658111	-0.08405593	0.05505925	-0.1216879	0.142121	-0.8081602	-0.0421202	-0.01119506	-0.039252	-0.386185	-0.1078706	0.2095	0.09889	0.1956	0.1182	0.1693	0.09269	0.2872	0.09625	0.1704	0.1012	0.2146	0.03977	0.08010913	0.5028677	0.673439	0.6436878	0.4787	0.1268373	0.007030858	0.6631409	0.9483827	0.6995898	0.07881024	0.006723949
chr16_30209139	0.3354858	0.1267954	-0.1111095	-0.2414371	0.3249634	0.01969677	0.709298	0.03031537	-0.08673403	0.174021	-0.01223104	0.03319177	0.2283	0.1086	0.2186	0.143	0.1751	0.1073	0.3186	0.1036	0.1922	0.1104	0.2759	0.0465	0.1525198	0.2457884	0.6199053	0.09471778	0.06766954	0.8551844	0.03483405	0.771017	0.6578698	0.1171985	0.9660118	0.4758276
chr16_30209142	-0.02608656	-0.2423782	0.1159615	-0.003630456	0.1561341	0.09856987	-0.03434487	-0.1793083	-0.5556326	-0.1503424	-0.2290642	-0.02969709	0.3031	0.1344	0.2733	0.1613	0.203	0.1262	0.3825	0.1229	0.2416	0.1375	0.3494	0.05095	0.934633	0.07392991	0.6831654	0.9822782	0.4513782	0.4384484	0.9338814	0.1476402	0.0256365	0.2788022	0.5390346	0.5604924
chr16_30209146	0.1851724	-0.008899935	0.01943506	-0.04814637	-0.1054914	0.02498041	0.6198695	-0.1139463	0.05746224	0.0941555	-0.3945044	-0.0866396	0.2309	0.1049	0.2134	0.1278	0.1793	0.1021	0.31	0.1003	0.1862	0.1103	0.2767	0.04553	0.4352211	0.9327591	0.9291014	0.70867	0.5627128	0.8077052	0.05729249	0.2583388	0.7617313	0.3962027	0.1706615	0.05731
chr16_3020924	NA	NA	NA	NA	NA	NA	NA	NA	NA	NA	NA	NA	NA	NA	NA	NA	NA	NA	NA	NA	NA	NA	NA	NA	NA	NA	NA	NA	NA	NA	NA	NA	NA	NA	NA	NA
chr16_30209369	1.006682	0.2016379	0.326264	-0.2281013	-0.4239524	-0.1354383	1.304536	-0.03631181	-0.1007703	-0.301791	0.271222	-0.06372264	0.4401	0.1828	0.3675	0.2216	0.3249	0.1748	0.5792	0.1734	0.3051	0.1697	0.435	0.0642	0.03997927	0.2781584	0.4089921	0.315501	0.2171734	0.4455292	0.06635057	0.8366047	0.7531123	0.07967318	0.5745131	0.3219215
chr16_30209377	0.1124744	0.1397508	0.06192635	-0.06152953	0.5453556	-0.1744657	0.005813117	-0.06452435	-0.4197258	-0.07258793	-0.3972181	-0.05027542	0.4022	0.1594	0.3281	0.1856	0.3226	0.167	0.5876	0.163	0.2954	0.1748	0.4052	0.06696	0.797926	0.3867531	0.858492	0.7446083	0.1095722	0.3029942	0.9936131	0.6961219	0.1746338	0.6826356	0.3701359	0.4537713
chr16_30209385	-0.561315	0.15843	0.1755769	0.02558696	0.3761207	0.08442692	-0.693598	-0.3038845	0.05684762	0.04962197	-0.8383366	-0.04108945	0.4009	0.1634	0.3244	0.1964	0.2954	0.1635	0.5275	0.1472	0.2775	0.1879	0.4006	0.07308	0.1995985	0.3387931	0.608675	0.8983527	0.223818	0.6104551	0.2639683	0.04115704	0.8439757	0.7953395	0.05518144	0.5749683
chr16_30209388	0.1091161	0.07552766	-0.3485321	-0.1340889	-0.2213284	-0.002363069	0.07665036	-0.09108479	0.0987929	0.1347799	-0.1461019	-0.1451372	0.4106	0.1477	0.3111	0.1703	0.279	0.1441	0.6072	0.1388	0.2878	0.1536	0.3907	0.06626	0.8085375	0.6130321	0.286999	0.4378276	0.4461847	0.9870528	0.9201057	0.5157707	0.7423479	0.3859091	0.7306756	0.02884444
chr16_30209451	NA	NA	NA	NA	NA	NA	NA	NA	NA	NA	NA	NA	NA	NA	NA	NA	NA	NA	NA	NA	NA	NA	NA	NA	NA	NA	NA	NA	NA	NA	NA	NA	NA	NA	NA	NA
chr16_30209472	-0.8722786	0.2979533	-0.4383835	-0.2645202	-0.576305	0.1407607	-1.006202	-0.1179527	-0.1286652	0.05038969	-0.8427263	0.0452606	0.4706	0.1882	0.4055	0.2367	0.3178	0.2023	0.6168	0.1921	0.3247	0.2127	0.5036	0.07588	0.1019506	0.1199738	0.3230437	0.2775778	0.08554	0.495609	0.1991249	0.5467871	0.707818	0.8169388	0.148257	0.5520063
chr16_30209489	1.140644	0.07788306	0.1257814	-0.02081733	0.8040262	-0.02064229	0.8740432	-0.1550583	0.2632931	0.02902416	0.4838633	-0.07730495	0.6339	0.2078	0.5604	0.2847	0.4298	0.202	0.7752	0.2009	0.4628	0.2144	0.5661	0.09134	0.1640168	0.7139049	0.8525279	0.9441186	0.09120051	0.9202785	0.4763014	0.4495999	0.6140361	0.8948056	0.4810678	0.3993376
chr16_30209521	-0.6611545	0.155067	-0.570527	0.03150991	0.6595949	0.08692087	-0.8227917	-0.4073357	0.3424994	0.3217405	-0.7057391	0.07096154	0.4538	0.2089	0.4038	0.2606	0.3789	0.2069	0.5875	0.1876	0.3967	0.2089	0.5126	0.08573	0.1941929	0.4678847	0.1961553	0.90707	0.1071763	0.6810577	0.2570817	0.03294536	0.4280515	0.1320198	0.2371485	0.4095502
chr16_30212320	-2.075495	0.2708972	1.058552	0.4722656	-1.958159	-0.2414484	3.732919	-0.4404693	-2.227747	-0.1114251	-19.06436	0.06022088	0.873	0.3928	0.7612	0.4832	0.7849	0.3933	1.07	0.3784	0.7705	0.4252	1.02	0.1418	0.2462444	0.525934	0.3671359	0.3921648	0.1221464	0.5724618	NA	0.2812676	0.06532451	0.8125138	NA	0.6741951
chr16_30212677	0.6714266	0.08763759	-0.1860825	-0.2544049	0.4094198	-0.0006626494	1.010869	-0.1752534	0.06595192	-0.04251631	0.2884338	0.1055435	0.4182	0.1877	0.359	0.2396	0.3196	0.1722	0.5288	0.1764	0.3242	0.1876	0.4501	0.07176	0.1447364	0.6465186	0.6285405	0.3026055	0.2248046	0.9969755	0.1046991	0.3281138	0.8473958	0.8238398	0.5671596	0.142378
chr16_30212691	1.993564	0.4146151	-0.7073041	0.2027429	0.4485205	-0.4247845	-4.337034	0.045704	-0.07278841	-0.1519795	0.5723982	-0.03659332	0.8218	0.2704	0.4917	0.3214	0.4341	0.2212	1.204	0.2538	0.4574	0.2877	0.6031	0.09544	0.166913	0.1398849	0.2103572	0.5502783	0.3519618	0.06109692	NA	0.8617221	0.8874649	0.612911	0.4490145	0.7027085
chr16_30212748	-0.1262438	0.4772465	0.2444005	0.4555911	-0.4057686	0.3120148	0.2567203	-0.2499695	-0.08516657	-0.2032058	-0.04648421	-0.07408767	0.4542	0.2095	0.4175	0.2834	0.3067	0.1827	0.5456	0.1763	0.3311	0.1803	0.502	0.07686	0.8044258	0.02591564	0.5947739	0.1231509	0.2079388	0.09314146	0.6933416	0.1628182	0.8082265	0.2676146	0.9361696	0.3365126
chr16_30217689	0.1962904	0.07688618	0.1168128	0.01153644	0.02627593	0.236719	0.5711844	-0.1300211	-0.3429688	0.07055966	0.2010595	0.03480822	0.2791	0.1333	0.2415	0.1877	0.2449	0.1303	0.3373	0.1307	0.2437	0.1453	0.3095	0.05312	0.4994534	0.5675638	0.6387982	0.9518612	0.9171493	0.07166585	0.1108994	0.3239996	0.1722814	0.6309002	0.5367534	0.5128863
chr16_30217789	0.4460271	-0.08226959	0.2591472	0.005022872	0.1847556	-0.07830479	0.1212883	0.07527749	0.539683	-0.1168396	0.01174904	-0.03952025	0.2345	0.1034	0.1889	0.1479	0.1898	0.111	0.3183	0.111	0.1805	0.111	0.2491	0.04216	0.06445801	0.4287227	0.1779235	0.9732059	0.3392093	0.4832473	0.7179261	0.500321	0.003273406	0.295513	0.963566	0.3489881
chr16_3022953	0.6846071	-0.08793169	-0.1388351	-0.2600818	-1.001231	0.1214898	-1.836276	-0.2733572	0.3759803	-0.1784866	-0.1950707	-0.2905309	0.4899	0.1987	0.4826	0.2424	0.4725	0.2145	0.7976	0.2227	0.4519	0.2281	0.6036	0.08957	0.223125	0.6644984	0.8010695	0.2979007	0.06182532	0.5801246	0.1649278	0.2314457	0.4579661	0.4461409	0.7966645	0.001235392
chr16_3023908	0.8219981	-0.01274066	0.1769344	-0.09619318	0.6539515	0.1707656	1.135963	-0.1368216	-0.03548648	-0.02354787	0.3502401	-0.1377971	0.3943	0.1659	0.3157	0.1991	0.2982	0.1756	0.5703	0.1693	0.293	0.1794	0.3975	0.06006	0.05539013	0.9396315	0.594872	0.6358799	0.03632931	0.3383862	0.101799	0.4257445	0.907812	0.8972552	0.4187994	0.02201079
chr16_3023923	0.6775011	0.02052007	1.137512	-0.118646	0.5098252	0.05402805	-0.6036001	-0.1972759	0.3371505	-0.005154125	0.3181292	-0.1494423	0.3296	0.1592	0.306	0.1753	0.2636	0.1532	0.4558	0.1523	0.2769	0.1718	0.3652	0.06024	0.05229906	0.8987417	0.0004015795	0.5051961	0.0620859	0.7274644	0.2385157	0.2004747	0.2420089	0.9764222	0.4173994	0.01327607
chr16_30242757	0.4410769	-0.007247155	-0.560091	0.2608003	-0.424488	0.1236636	-0.2761352	-0.07457043	0.7249918	0.2494419	1.002951	-0.1924573	0.5418	0.1869	0.3722	0.2583	0.4005	0.2196	0.6538	0.2091	0.4646	0.2046	0.701	0.07412	0.4938152	0.9696141	0.1625053	0.3293539	0.3314594	0.5827413	0.7492854	0.7272829	0.1670259	0.2327213	0.3075621	0.009613731
chr16_30242855	0.4186235	-0.09872351	-0.09947584	-0.06851496	0.4713026	-0.06225374	0.2245222	-0.2120456	-0.3137806	0.3242518	0.6617731	-0.1085436	0.3387	0.1544	0.3162	0.2052	0.2917	0.1664	0.5066	0.1496	0.2718	0.1566	0.4013	0.05626	0.2448625	0.527561	0.7653547	0.743828	0.1222392	0.7121984	0.702377	0.1610746	0.2665713	0.0408522	0.1309253	0.05407135
chr16_30246342	-0.1205293	-0.04757628	-0.5557567	-0.08675722	0.02048129	0.01265553	-0.3467256	-0.08804551	-0.1227756	-0.02142543	0.2619711	-0.03822112	0.3313	0.1657	0.2718	0.1973	0.2625	0.1579	0.4526	0.1707	0.2484	0.1653	0.3477	0.06288	0.731402	0.7770589	0.04909679	0.6664111	0.9399857	0.9369184	0.4945312	0.6112986	0.6320994	0.8982816	0.479921	0.5440902
chr16_30254479	-0.1182583	0.2475979	0.7523388	0.2698226	0.5461267	-0.1019577	-1.010214	-0.02476929	0.003376782	0.1605333	0.3402895	0.30363	0.4763	0.23	0.4628	0.2452	0.3736	0.2065	0.5145	0.1916	0.358	0.2048	0.5536	0.0857	0.8271853	0.2947989	0.1495691	0.2860508	0.1751162	0.6290247	0.09224525	0.8990346	0.992973	0.4429394	0.6087217	0.0004157072
chr16_30254532	0.03877873	-0.008000575	-0.1025651	0.205668	0.2181175	0.1045015	0.238542	-0.09778457	0.07613035	0.02437077	0.1912412	0.02352255	0.244	0.111	0.227	0.1389	0.1941	0.1116	0.3201	0.1058	0.1805	0.1165	0.253	0.04253	0.8775107	0.9428949	0.6599129	0.1425563	0.2703024	0.3520894	0.4801878	0.3580682	0.6782538	0.8354112	0.4645948	0.5805504
chr16_30254631	0.2138945	0.09511795	-0.01801565	0.05176868	0.6012694	-0.1361322	0.02319534	0.057168	-0.1096726	0.01894947	-0.04343715	0.1177559	0.1834	0.08317	0.1803	0.1102	0.1675	0.08275	0.2522	0.08448	0.159	0.09457	0.2017	0.03638	0.251592	0.2544135	0.9217077	0.6405649	0.0004017169	0.1011176	0.9290827	0.5001299	0.4958777	0.8418896	0.8329426	0.001217763
chr16_30254684	1.271016	-0.1214434	-0.1753426	0.1684867	1.474559	-0.1772645	1.533992	0.0005826273	-0.2687444	-0.1967576	0.6959002	-0.0172428	0.3907	0.1503	0.3347	0.1885	0.3401	0.1587	0.5476	0.1606	0.2785	0.1555	0.3745	0.06035	0.002747978	0.4243901	0.6215428	0.3800494	4.557894e-05	0.270104	0.01908022	0.997143	0.354034	0.2113248	0.08489149	0.7754966
chr16_3025484	0.6831073	-0.01915821	1.337611	0.07094134	-0.9537625	0.0112347	-1.47993	-0.194323	1.719088	-0.09878126	0.7300025	-0.1345085	0.6069	0.2583	0.6438	0.3331	0.4956	0.2822	0.7731	0.2638	0.5257	0.3103	0.6547	0.1059	0.3710133	0.9428777	0.1118735	0.8408467	0.09462459	0.9695338	0.2246724	0.4773713	0.005406329	0.7621738	0.3993236	0.2065878
chr16_3025487	0.672748	0.09844102	-0.4645637	-0.07859212	-0.3820414	0.1417174	1.210023	-0.1218257	1.175964	0.2682081	1.318926	-0.0554709	0.5423	0.2538	0.4823	0.2987	0.4429	0.2408	0.6531	0.2224	0.4786	0.2812	0.6397	0.08066	0.2972782	0.7075352	0.3987859	0.8017353	0.4393012	0.5678573	0.1606093	0.5933009	0.03097394	0.3600279	0.1130252	0.4930463
chr16_3025519	0.2525499	0.1116602	0.1151253	0.2142183	-0.8357297	-0.2048657	1.041614	0.04495527	0.2252277	0.1408573	0.3367758	-0.1021282	0.5036	0.2191	0.4591	0.3206	0.438	0.2303	0.7857	0.2529	0.433	0.2174	0.6082	0.09005	0.6648295	0.6190138	0.8237114	0.5267929	0.08629078	0.386683	0.4121608	0.8634528	0.6391656	0.5271117	0.6602715	0.2586787
chr16_3025553	0.5304054	-0.3386778	-0.8533102	-0.04669545	0.5389784	0.06909508	0.2937193	-0.6165417	-0.8901801	0.3062069	0.2988109	-0.2294772	0.4926	0.1904	0.473	0.2558	0.4031	0.2082	0.6845	0.2067	0.3894	0.2199	0.5464	0.07747	0.3487354	0.08077096	0.1119542	0.8599221	0.2210881	0.7454866	0.7544176	0.003518666	0.03523991	0.1743374	0.6469391	0.003144564
chr16_30266112	-0.04589377	-0.1152339	0.2496043	-0.05420959	-0.2031725	-0.04530476	-0.3507393	-0.02783477	-0.3740903	0.02478009	0.03138639	-0.05237376	0.1792	0.08507	0.1824	0.1034	0.1467	0.08596	0.2535	0.08365	0.1396	0.08986	0.1936	0.03204	0.8010735	0.1771227	0.1784677	0.602046	0.1706968	0.5995179	0.1807685	0.7402015	0.007966408	0.7835869	0.8736275	0.1023014
chr16_30266164	-0.0524269	-0.0948274	-0.2131567	0.002224474	-0.0006231094	-0.1969102	-0.8901254	-0.04209328	-0.2518779	0.06161365	-0.3826543	-0.08775756	0.3118	0.133	0.2787	0.1805	0.2486	0.1316	0.3889	0.139	0.2414	0.1536	0.3488	0.0592	0.8730698	0.4797816	0.4626312	0.9903287	0.9980629	0.1380041	0.03497464	0.7642613	0.3112767	0.6918318	0.3038742	0.138929
chr16_30266211	0.007372304	0.130589	-0.03761833	0.04275201	-0.0525379	-0.03217035	0.00785927	0.01813305	0.08107092	-0.01455532	-0.002265288	0.03140002	0.2035	0.09132	0.1807	0.1105	0.1722	0.08996	0.2782	0.08566	0.1832	0.1033	0.2083	0.0357	0.9717054	0.1544348	0.8377642	0.7005881	0.7637649	0.7217228	0.9783519	0.8329588	0.6635353	0.8885418	0.9915134	0.3794058
chr16_30266568	0.1437806	-0.1196924	-0.101983	0.8127179	-0.04543008	-0.07795679	-0.4955027	-0.06155932	0.6297809	-0.1838382	-0.07197828	0.02801242	0.5044	0.198	0.4579	0.3341	0.4055	0.2133	0.6112	0.192	0.4906	0.2104	0.5105	0.08708	0.8055782	0.5534896	0.8430466	0.02186078	0.9184309	0.7210404	0.5210982	0.7530226	0.2633139	0.3929959	0.9035017	0.7486166
chr16_30270761	-0.1154331	0.2625567	-0.7732781	-0.1311273	-0.04380045	0.1112172	-0.8517448	0.04171439	-1.083599	0.03934289	0.3605194	0.03800688	0.4356	0.2134	0.4125	0.3317	0.3563	0.2326	0.6045	0.246	0.3465	0.2245	0.4761	0.08688	0.8114659	0.2293601	0.08769323	0.7091947	0.9085532	0.6419076	0.2616829	0.869448	0.003351243	0.8644019	0.5054716	0.6629746
chr16_30270812	-0.4030185	0.155059	0.360119	0.3301231	-0.1799977	-0.02928613	-0.4037914	-0.1067199	-0.1749524	-0.1567422	0.5774039	-0.03826148	0.3998	0.1993	0.3262	0.2658	0.3223	0.1835	0.5087	0.1867	0.3122	0.2074	0.3699	0.06887	0.3554961	0.4458154	0.2966727	0.2311814	0.5970296	0.8753336	0.4943589	0.5744151	0.5944659	0.4597154	0.1469873	0.5794134
chr16_30276121	0.04775785	0.1587966	-0.1067936	-0.3059037	-0.6286215	0.07961579	-0.1757041	0.0654044	0.2474343	-0.06515636	0.06697435	-0.04339868	0.4133	0.1809	0.3831	0.2499	0.3523	0.1917	0.5902	0.1798	0.336	0.1973	0.4615	0.07259	0.9162	0.3879552	0.7967973	0.2359125	0.09493183	0.6835586	0.8100803	0.7204677	0.4879342	0.7461284	0.8975597	0.5509861
chr16_30276224	-0.4764739	-0.2125242	-0.3554579	-0.1660423	-0.6227495	-0.1953776	-0.8868684	0.3019584	-0.2336002	-0.09958061	-0.1535736	-0.1034748	0.3533	0.1818	0.3623	0.2447	0.3032	0.193	0.4839	0.1948	0.3131	0.2133	0.3774	0.06774	0.2070695	0.250342	0.3604756	0.5105859	0.0503194	0.3205704	0.1087397	0.1284106	0.4785883	0.6483086	0.7062975	0.1275036
chr16_30276251	0.5677247	-0.2890739	0.3795194	0.04319812	0.6111149	0.1259352	0.1109769	-0.07425476	-0.1259465	0.02537689	0.6808528	-0.04957658	0.3507	0.1702	0.3231	0.2266	0.3014	0.1699	0.489	0.161	0.288	0.1816	0.3551	0.06297	0.1295149	0.0941983	0.2663024	0.8526979	0.05319923	0.4651121	0.8430749	0.6489705	0.675373	0.8907011	0.07306925	0.4320185
chr16_30276278	-0.04150248	0.2240675	-0.09989064	-0.490171	0.2795309	-0.06048346	-0.9348145	0.360266	-0.7641802	0.1855295	0.7383041	0.03779425	0.3697	0.1776	0.3649	0.2337	0.3144	0.1774	0.4837	0.1784	0.2976	0.1876	0.3673	0.0679	0.9169262	0.2143899	0.7988218	0.04141447	0.3986651	0.7372206	0.09074025	0.04691876	0.01422764	0.3313469	0.0615415	0.5786678
chr16_30278595	1.096478	0.499467	37.18663	1.49958	-6.333796	-0.1605006	2.136453	-0.3310572	7.480085	0.01983541	-5.911598	-0.1690945	1.159	0.5014	0.9788	0.7063	0.8914	0.4885	1.551	0.4939	0.9035	0.4855	1.176	0.1498	NA	0.3887536	7.21645e-15	0.132838	0.001280508	0.7743513	NA	0.5600069	0.0003877486	0.9715076	NA	0.2643945
chr16_30279554	-0.01524608	-0.03399834	0.9386094	-0.1132324	-0.3237133	-0.1156395	-0.5482533	0.07551842	0.01974087	-0.1715014	-0.637701	-0.004310919	0.4213	0.1705	0.3787	0.225	0.3251	0.1869	0.6024	0.1837	0.327	0.1855	0.456	0.06966	0.9738183	0.8442313	0.02179603	0.6238856	0.346374	0.5433061	0.4675637	0.6861388	0.9545047	0.3636195	0.2132761	0.950774
chr16_30279676	-1.026643	-0.06040678	0.293274	0.1689678	-0.8598795	0.1476513	-1.771071	0.1016039	0.04608701	0.142381	0.1167706	0.07241248	0.4481	0.1907	0.3859	0.2342	0.3464	0.1939	0.6394	0.1995	0.3488	0.2015	0.5094	0.07817	0.04053957	0.7558384	0.4832362	0.4830516	0.01987802	0.4550457	0.03319627	0.6177409	0.9014483	0.4888671	0.8436235	0.3557407
chr16_30279704	-0.08502557	-0.1727092	-0.4280266	0.1550915	-0.7160568	0.320852	-0.8395337	-0.1413317	0.01915931	0.3681457	1.566811	-0.06539819	0.4336	0.1834	0.4139	0.2576	0.3379	0.177	0.5625	0.1868	0.3662	0.2035	0.4891	0.07084	0.8597443	0.3545839	0.346504	0.5607386	0.04609801	0.07440715	0.2172034	0.4573147	0.9611704	0.07652494	0.005203738	0.3571223
chr16_30282455	-0.7516108	0.1482451	1.118611	0.2340211	-0.6827714	-0.08636037	-2.068011	-0.06177552	0.7913057	0.2953058	0.2352646	0.04543725	0.4749	0.2344	0.4456	0.2775	0.4006	0.2171	0.6445	0.2085	0.4089	0.2201	0.5271	0.07951	0.163676	0.5386702	0.02461809	0.4178262	0.1183738	0.6977917	0.01415167	0.7719893	0.07739105	0.1906064	0.7044657	0.5689106
chr16_30282467	0.03262184	0.01315242	-1.230111	-0.03425008	-0.8191942	0.2211193	-4.374224	-0.3157191	-0.2286275	-0.2741483	0.01030057	0.001895065	0.731	0.247	0.5025	0.316	0.4716	0.2894	1.154	0.2389	0.4816	0.2784	0.6948	0.1003	0.9757066	0.9588484	0.03430495	0.9180959	0.1255829	0.4645559	NA	0.1993916	0.6773773	0.3442521	0.9914928	0.9850017
chr16_30282509	-0.7702843	-0.1266095	0.5996821	0.3339102	-1.34397	0.004634782	0.3540616	0.06378525	0.856615	0.1909258	-1.11663	0.1277902	0.5715	0.3067	0.5454	0.3708	0.4556	0.2539	0.7907	0.2628	0.4929	0.2796	0.583	0.1043	0.268713	0.6943806	0.3567387	0.4029761	0.008640849	0.9859131	0.7839815	0.8148431	0.1305009	0.5120693	0.1196742	0.2230208
chr16_30282522	-1.198757	-0.00917937	0.1632542	-0.03233382	-0.3465446	-0.08075262	-1.160958	0.06968691	0.03259971	0.09860774	-0.9921521	0.06478456	0.2942	0.1301	0.2706	0.1547	0.2145	0.1299	0.4215	0.1184	0.2414	0.1316	0.3174	0.0504	9.848081e-05	0.9442282	0.5613778	0.8364053	0.1145684	0.5376405	0.01249939	0.5589298	0.8957353	0.4576135	0.003034318	0.1992209
chr16_30282525	-0.3687164	0.04394192	0.4727944	-0.06822488	-0.882974	-0.1420693	-0.9803779	-0.08486683	-0.2469467	0.01652994	-0.4250498	0.1024313	0.3282	0.1741	0.3395	0.2024	0.2721	0.154	0.4479	0.1553	0.2658	0.1496	0.3686	0.06489	0.2885898	0.8037165	0.1902274	0.7413222	0.001792634	0.3620198	0.05034757	0.5893073	0.3704401	0.9130035	0.2837419	0.1152078
chr16_30282546	-0.3040413	0.02607599	0.5989148	0.1699219	-0.5844525	0.09638994	-0.5738831	-0.1204987	0.01715131	0.06579486	-0.2704354	0.1462887	0.2949	0.1393	0.2714	0.1851	0.2608	0.1415	0.4064	0.144	0.2534	0.1435	0.3214	0.05155	0.3245517	0.8529404	0.0336757	0.3669841	0.03050703	0.5000908	0.1969667	0.4076281	0.9477953	0.6500048	0.4255752	0.004596502
chr16_30282607	-0.1696287	-0.1289322	0.1544907	0.2105166	-1.268483	0.2255401	-0.4455355	0.2407936	0.1362576	-0.07547534	0.06307804	0.1864892	0.531	0.2145	0.4062	0.2635	0.373	0.2035	0.7945	0.2027	0.3291	0.2152	0.5475	0.08936	0.7866263	0.5571421	0.7281849	0.4408906	0.001603167	0.2778712	0.7334512	0.2447198	0.6958212	0.7319713	0.9231956	0.03765476
chr16_30286717	0.3694526	-0.1858366	0.9794086	-0.2418852	-1.219033	0.4667652	-0.5004101	0.2843424	0.9555534	-0.04797611	0.4927168	0.1425553	0.5398	0.2448	0.4519	0.3096	0.439	0.2408	0.6532	0.2277	0.4448	0.2499	0.5948	0.09384	0.5645176	0.4617071	0.05318799	0.4575446	0.01259728	0.0599235	0.5618659	0.2240018	0.05434697	0.852531	0.5054699	0.1304249
chr16_30286719	-0.2989661	-0.05980468	0.6487837	-0.4787481	-0.5206375	0.2745618	-0.09780443	0.610852	1.099029	0.08490618	-0.7531424	0.1355377	0.5381	0.2565	0.4724	0.3394	0.4881	0.2579	0.709	0.2567	0.4836	0.2606	0.6053	0.09556	0.6395692	0.8217022	0.2260972	0.1845605	0.3518695	0.3036716	0.9225029	0.02145416	0.04668124	0.7531014	0.3219703	0.1579909
chr16_30286725	-0.9856221	-0.196615	0.5608992	-0.2144277	-1.9179	0.4861219	-3.292354	0.3276936	1.221352	0.07488876	-0.8541528	0.01684789	0.5459	0.2553	0.4635	0.3389	0.4997	0.2661	0.711	0.2439	0.473	0.2555	0.5982	0.09369	0.1303462	0.4565061	0.2835853	0.5516603	0.0008855861	0.07824292	0.001129148	0.1925808	0.02290438	0.7768869	0.2525322	0.8579103
chr16_30286728	-0.3937119	-0.2655002	1.171431	-0.09598356	-0.8893917	-0.04789225	-2.253237	0.4730875	1.631597	0.2252768	-0.8187153	0.1552919	0.5386	0.2424	0.4898	0.3173	0.4755	0.2331	0.7434	0.2289	0.4589	0.2535	0.5713	0.09121	0.5379572	0.2879488	0.03705793	0.7742124	0.09987689	0.8416384	0.04263503	0.04422905	0.001583247	0.3899887	0.2395217	0.08998466
chr16_30286778	-0.3423418	0.05488048	0.9524093	-0.1415862	-1.223186	0.1721479	-2.020311	0.2376318	1.154959	0.1125942	-0.3580424	-0.08662711	0.4422	0.2016	0.3999	0.2561	0.3741	0.2066	0.6086	0.2135	0.3891	0.2209	0.5569	0.08841	0.4874479	0.78975	0.02904365	0.5930525	0.002427303	0.4149203	0.008437803	0.2768749	0.00624997	0.6191078	0.5933439	0.329066
chr16_30309183	0.3043923	-0.07944438	-0.1727602	0.1244551	0.2859844	-0.2522338	7.482156	-0.02375514	-0.01681107	0.04158738	-1.078749	-0.1323709	0.572	0.1469	0.3382	0.2169	0.3318	0.1646	0.9621	0.1556	0.3181	0.1617	0.355	0.06567	0.6624729	0.5926922	0.6307141	0.5753906	0.4161664	0.1306603	0.03394397	0.8801267	0.9600401	0.7996471	0.004499955	0.04428888
chr16_30311141	-0.07509672	-0.08403726	0.09209132	0.1577478	-0.1210317	-0.1203596	0.155367	0.1008676	-0.1594453	-0.0243856	-0.3662399	-0.08583095	0.2275	0.101	0.1919	0.1367	0.1935	0.1023	0.3062	0.1062	0.2072	0.1101	0.2256	0.03906	0.7478772	0.4077853	0.6376599	0.2529813	0.5394365	0.2418549	0.6290733	0.344956	0.4515558	0.8257626	0.1137518	0.02811084
chr16_30311204	-5.771356	0.5499062	0.1280596	1.063698	0.1213118	-0.8835921	3.772382	0.3386526	0.593186	-0.1175286	-0.7789478	0.1085255	0.8895	0.4139	0.7505	0.5331	0.7586	0.3996	1.237	0.4072	0.7564	0.4546	0.8203	0.1332	0.003029396	0.2264895	0.9102162	0.09138544	0.9170155	0.04266484	NA	0.4475003	0.6079741	0.8178795	0.5870598	0.4193809
chr16_30311240	0.1650561	0.1211413	-0.4390967	-0.1977027	-0.2146003	0.07438309	0.1407606	0.05374799	0.3807339	0.109939	0.3383252	0.1204601	0.2623	0.1164	0.2069	0.1458	0.2212	0.1126	0.3271	0.1098	0.2311	0.1221	0.2445	0.04647	0.5436972	0.3012958	0.03786216	0.1797596	0.3440815	0.5115702	0.6842603	0.6265784	0.1089593	0.3715014	0.1796786	0.009613988
chr16_30318473	-0.4492301	-0.379026	0.5890721	0.2420165	-0.1839951	0.1637416	-1.325277	-0.2724183	1.288071	-0.1617192	-1.90187	-0.07337825	0.7414	0.3302	0.6162	0.401	0.5948	0.3188	0.8838	0.3358	0.6278	0.3384	0.721	0.1325	0.6842933	0.2785932	0.4515001	0.5803437	0.8036162	0.6263866	0.4829451	0.4447808	0.1102638	0.6529275	0.06757362	0.5830636
chr16_30334916	-15.96069	0.4090618	0.6893993	1.23798	-0.7675366	-0.0689347	1.707442	0.1667396	1.433875	0.6318833	1.943547	0.05554175	0.947	0.3605	0.6781	0.4443	0.6783	0.3382	1.359	0.3432	0.7088	0.3873	0.8875	0.1116	6.161303e-08	0.2898694	0.4549328	0.01255176	0.4057179	0.8478852	NA	0.6481531	0.1535752	0.1325362	0.3129131	0.6208988
chr16_30341553	0.8622356	-0.1250436	-0.2295094	0.3439105	0.716687	0.08444965	0.5431515	-0.07327053	-0.6257722	0.06690366	0.7596503	-0.2002224	0.4707	0.1707	0.3405	0.225	0.2995	0.1717	0.6285	0.1733	0.3242	0.1769	0.4657	0.06409	0.1060514	0.470428	0.5262381	0.1364088	0.02242448	0.6280027	0.5014658	0.6771184	0.06785764	0.7097173	0.1488742	0.001822934
chr16_30341624	-0.1746202	0.02396344	-0.3759768	0.3281137	0.236283	-0.2271757	-0.2465711	-0.0448299	-0.4646793	0.1321143	-0.177209	-0.2382104	0.3386	0.1492	0.2875	0.1807	0.2371	0.1465	0.442	0.1393	0.2523	0.1654	0.3875	0.05461	0.6274994	0.8738145	0.2103756	0.0741152	0.3329756	0.1250404	0.6167915	0.7499654	0.07471829	0.4308403	0.673329	1.327515e-05
chr16_30341662	-0.1037611	0.009844981	-0.02437867	0.01664403	0.06708887	0.1029516	0.02962717	-0.1620964	0.1612519	0.06015785	-0.3576126	-0.05521402	0.218	0.09236	0.181	0.1134	0.17	0.09095	0.2874	0.08943	0.177	0.09543	0.1878	0.03405	0.6422746	0.9154729	0.8946172	0.8840587	0.6973531	0.2596297	0.9213465	0.07102964	0.3699094	0.5303248	0.06143674	0.1050999
chr16_30341758	0.09080353	0.01418084	-0.05264864	0.01783838	-0.03025516	-0.188575	-0.003073995	0.08089005	0.03863044	0.03814134	0.2929963	0.02237617	0.2105	0.09231	0.1812	0.118	0.1937	0.09702	0.2759	0.09169	0.1931	0.09999	0.2015	0.0342	0.6732401	0.8784251	0.775073	0.8806726	0.8782108	0.05305139	0.9914554	0.3796746	0.8443841	0.704287	0.1543739	0.5131818
chr16_30344472	1.386133	0.08730954	0.836618	-0.2172199	0.5273651	0.1945615	-2.085339	0.3166397	0.1250192	-0.2058945	0.786185	-0.071049	0.6388	0.2805	0.5847	0.3441	0.562	0.2591	0.7433	0.2465	0.5568	0.2579	0.7335	0.09105	0.09502563	0.7651171	0.2457328	0.5533686	0.4376531	0.4682868	0.0605493	0.2131666	0.8520476	0.4405034	0.4663018	0.4371067
chr16_30344521	1.484069	-0.3104952	-1.356658	0.7002286	-0.3318395	0.09314615	3.649099	-0.03682317	-0.9676098	0.2000718	2.611584	-0.3171911	0.7172	0.2394	0.5993	0.3387	0.5089	0.2389	0.9109	0.2544	0.5337	0.2708	0.7981	0.09211	0.1493035	0.2079372	0.06995878	0.05175022	0.5745791	0.7049803	0.09833089	0.8886735	0.1252204	0.4769528	0.04865376	0.0006058699
chr16_30345751	-0.1947102	-0.01922379	-0.7150414	0.03641341	0.07992811	-0.2010781	-0.5134046	0.0438453	-0.3058072	0.06338842	0.6258346	-0.1008437	0.2947	0.1215	0.2387	0.1635	0.2151	0.1217	0.384	0.1295	0.2545	0.1346	0.3481	0.04916	0.5278023	0.8752068	0.003626177	0.8260931	0.7166887	0.1010128	0.2170211	0.73708	0.2452214	0.6407477	0.09190833	0.04047616
chr16_30345815	-0.00332265	0.05794594	-0.2485687	-0.1774875	-0.0480577	-0.0889193	-0.1158471	-0.02675098	-0.1549461	-0.02414469	-0.2197358	0.03218678	0.2629	0.1172	0.2148	0.1536	0.2114	0.1171	0.3592	0.1129	0.2102	0.1229	0.2857	0.04555	0.9902709	0.623418	0.2583926	0.2535351	0.8241637	0.4507767	0.7634222	0.8138757	0.4711138	0.8454175	0.461088	0.4802554
chr16_30345822	0.04221222	0.03123136	-0.310253	-0.1228128	-0.246677	0.08008649	0.2540568	0.02065787	-0.2725683	-0.08556596	0.1580479	0.005983021	0.2258	0.09148	0.1896	0.1248	0.1741	0.1022	0.3153	0.09787	0.1773	0.1006	0.2432	0.03883	0.8554909	0.7338795	0.1081258	0.3288745	0.1629462	0.4356723	0.4444729	0.8336198	0.1302868	0.3974181	0.5284613	0.8776364
chr16_30345838	0.3079144	-0.1326279	-0.2643972	-0.3012859	0.1137741	0.04908398	0.07591237	-0.08223607	0.08306566	0.04791812	0.3714069	-0.1017803	0.2951	0.1353	0.2609	0.1793	0.2422	0.1342	0.4164	0.1226	0.2282	0.1436	0.3387	0.05248	0.3187856	0.3314304	0.327923	0.09830762	0.648558	0.7170203	0.868354	0.5055983	0.7230397	0.7412238	0.3021879	0.05277726
chr16_30346599	-0.07666143	-0.1036841	0.5283345	0.1442516	-0.03712403	0.06656537	-0.02204989	-0.3034948	0.3826338	0.2137259	0.1763601	0.1601731	0.4882	0.1885	0.4301	0.2449	0.3762	0.1861	0.6612	0.1963	0.3854	0.1864	0.4682	0.07383	0.890996	0.5890675	0.2674406	0.5679414	0.9271491	0.7252601	0.9800404	0.1295205	0.3596005	0.2599528	0.7392549	0.03049781
chr16_30346607	-0.1183769	-0.08781978	-0.3771923	0.06840518	0.3974072	0.04781259	0.2645158	-0.02188964	-0.1668097	-0.08458015	-0.3231582	0.08529082	0.3787	0.1677	0.3615	0.2082	0.3224	0.1737	0.5082	0.1696	0.3212	0.1936	0.409	0.06682	0.7723474	0.6056758	0.3306301	0.7479412	0.2432777	0.7863332	0.6539577	0.8987849	0.6228509	0.6682032	0.4709035	0.2028145
chr16_30348072	0.5755368	0.1159308	-0.339158	-0.02326495	0.1705707	0.1243071	0.3270095	-0.1476661	0.1672444	-0.1016975	0.5779128	-0.2238254	0.404	0.159	0.3363	0.2068	0.3098	0.1581	0.5577	0.1597	0.3029	0.1592	0.4135	0.0643	0.1925194	0.4716178	0.3422351	0.9123555	0.6006295	0.4375319	0.6264719	0.3613585	0.5987454	0.5282653	0.2031841	0.0005132361
chr16_30348161	0.9589838	-0.1316106	0.8487445	0.420497	-0.06317852	-0.4662537	-1.919329	0.1211709	1.472511	-0.6543125	-0.2244823	-0.2888714	0.7562	0.3204	0.6282	0.4268	0.5104	0.3136	1.061	0.3515	0.6004	0.3579	0.699	0.1216	0.4066465	0.6971911	0.2931642	0.3729342	0.9152293	0.1580153	NA	0.7469015	0.04984359	0.08780364	0.8183562	0.01837575
chr16_30348874	0.2393589	-0.1498951	0.4866543	-0.08824906	-0.1408887	0.09163974	-0.3423411	-0.1042313	0.1752248	-0.03116668	-0.3466486	-0.07688986	0.3608	0.1612	0.3421	0.231	0.2868	0.1635	0.4802	0.1677	0.2889	0.1715	0.3845	0.06033	0.5360966	0.3587711	0.1813146	0.7101177	0.6379216	0.5803008	0.5317488	0.5400533	0.5614686	0.8579083	0.405268	0.203314
chr16_30348953	0.4498579	0.1186138	0.3591837	0.04834503	-0.07448897	0.09094784	0.704004	-0.06246107	0.1074004	0.06082189	-0.3396763	-0.1338422	0.3669	0.1594	0.3269	0.2193	0.2766	0.1551	0.5302	0.1591	0.2856	0.1702	0.3663	0.06365	0.2540377	0.4625757	0.2990885	0.8297009	0.7957931	0.5623962	0.260245	0.69832	0.7185565	0.7247322	0.3882113	0.03585917
chr16_30348966	-0.6559054	0.3296041	-0.5485513	0.9455674	0.3573112	-0.07900949	-0.6225196	-0.1297714	-0.8630079	-0.08097593	-0.5239221	-0.1502591	0.5341	0.2278	0.4399	0.3496	0.4458	0.2028	0.7219	0.2163	0.4165	0.226	0.5263	0.08783	0.2991649	0.1588768	0.2627751	0.01127551	0.4730942	0.7028341	0.5506853	0.5580384	0.05959573	0.7270665	0.3972978	0.08834681
chr16_30351899	-0.05072658	0.02140168	0.1420143	0.09880646	0.0213984	-0.1013223	-0.007517667	0.02026474	-0.05573401	0.3035201	-0.09769383	-0.1434312	0.2768	0.1226	0.2561	0.1821	0.2224	0.1277	0.4435	0.1206	0.242	0.1499	0.3436	0.04805	0.8602151	0.8624563	0.5919354	0.593672	0.9252631	0.4313146	0.9878786	0.8675225	0.8231773	0.04529128	0.7894588	0.002867541
chr16_30352516	1.873493	-0.2137618	-0.09954041	0.1933189	-0.7796156	0.2764945	23.55879	0.06380752	0.8931682	0.2097603	0.8030449	-0.1502634	0.624	0.2126	0.4591	0.2932	0.399	0.2201	0.9665	0.2221	0.4133	0.219	0.5533	0.08007	0.01896882	0.3258639	0.8472594	0.5284564	0.0731887	0.2204184	3.941121e-10	0.7793882	0.04908473	0.3500158	0.2266752	0.06139714
chr16_30353512	-0.8568717	-0.03370565	-0.930964	0.6584346	-0.9636692	-0.2726487	-0.4286892	0.4005248	0.03554101	0.02152356	-0.4302834	0.1480266	0.5895	0.2384	0.4595	0.3765	0.4757	0.2537	0.7479	0.2664	0.47	0.2838	0.5632	0.108	0.2403401	0.8907887	0.07194263	0.105201	0.07476524	0.2985589	0.7035814	0.1472985	0.9467835	0.9420271	0.5278399	0.1730087
chr16_30353665	1.263608	-0.2642924	0.3902784	0.1152011	-0.02515585	0.04154106	2.803415	0.09516075	-0.4258875	-0.06542391	0.3902739	-0.0356553	0.4888	0.1543	0.3794	0.2205	0.2941	0.1679	0.7345	0.1634	0.2923	0.1789	0.3907	0.05928	0.0241176	0.09058217	0.3412179	0.6103354	0.9348438	0.8073058	0.009595056	0.5655944	0.1635022	0.7189958	0.3578267	0.5482298
chr16_30353677	-4.337124	-0.07415824	0.5798981	0.8028637	-2.182747	0.2816082	-54.73832	-0.5238397	-0.4234205	0.5559876	0.801122	-0.11944	0.719	0.3592	0.7113	0.5018	0.6565	0.3434	0.9754	0.332	0.6994	0.3643	0.7693	0.1098	2.760032e-05	0.8472133	0.5666172	0.1663751	0.01214162	0.4411869	0	0.1366626	0.6652315	0.1552284	0.5058489	0.2795999
chr16_30353686	-0.7662644	-0.3018174	1.029004	0.05199771	-0.4760878	0.139628	-1.605567	-0.2969423	-0.286241	0.2841265	-0.7354304	-0.1366946	0.3324	0.167	0.3456	0.2248	0.3074	0.1634	0.4646	0.1706	0.2886	0.1943	0.3549	0.06015	0.02969252	0.07476395	0.005206425	0.8216788	0.1405445	0.3992107	0.002211996	0.08633421	0.3423035	0.1514468	0.0527055	0.02330201
chr16_30355431	0.944607	0.1027365	0.1957978	0.1512208	-0.1219923	-0.1318687	0.4692535	-0.05004482	0.497166	-0.1483698	0.128385	-0.1410282	0.3989	0.154	0.3057	0.217	0.2715	0.1449	0.5698	0.1705	0.2967	0.1594	0.3405	0.0612	0.02989566	0.5097918	0.5419755	0.4963367	0.6654146	0.3678742	0.4985506	0.7724129	0.1095545	0.3581475	0.7229509	0.02144465
chr16_30357327	0.4324997	-0.02319859	-0.1200556	-0.04972412	0.5118608	0.007488938	0.3484496	0.0570732	0.01781366	-0.001698884	0.1442498	-0.0356525	0.2296	0.1076	0.2407	0.1456	0.215	0.1046	0.3369	0.111	0.2084	0.1026	0.2573	0.04187	0.06674512	0.8302753	0.6283059	0.7354593	0.02006813	0.943236	0.3301468	0.6093541	0.9333733	0.9868587	0.5879884	0.3949038
chr16_30358983	1.445739	0.1097422	2.167456	-0.262376	0.1796927	0.02207489	-0.106357	0.2403504	0.9078521	-0.01779315	0.271341	-0.1780242	0.3836	0.1522	0.4579	0.1688	0.3057	0.1542	0.5607	0.1478	0.3059	0.1731	0.4743	0.06378	0.0005003853	0.4760693	2.57559e-05	0.1255087	0.575706	0.8875182	0.8751947	0.1077636	0.004720086	0.9193604	0.6145111	0.00534387
chr16_30361324	0.3474763	0.0028326	0.9870507	0.03177066	-1.456161	0.205771	7.887448	0.1721436	0.1625461	-0.1168665	1.021963	-0.09284161	0.6528	0.2884	0.501	0.3174	0.4078	0.2812	0.9529	0.2656	0.4454	0.2459	0.627	0.1023	0.6867844	0.9924964	0.08818126	0.9243777	0.001112673	0.4825337	0.0120601	0.532068	0.74386	0.645037	0.204176	0.366642
chr16_30361683	-1.075902	-0.2695969	0.7743066	0.1657336	-1.025494	0.01226263	-2.456637	0.06301944	0.614338	-0.1061673	0.8335886	0.1150325	0.4725	0.2254	0.4018	0.275	0.3777	0.2142	0.6289	0.2178	0.396	0.2418	0.4707	0.08507	0.0447682	0.2438966	0.07761532	0.5622982	0.0119374	0.9554057	0.002389046	0.7776374	0.1542914	0.6700774	0.1181698	0.1778811
chr16_30361691	-1.173614	-0.09935563	0.5991277	0.1435285	-0.8511537	0.09910327	-2.101213	0.1806257	0.219759	-0.09004155	0.6542828	0.1370353	0.4666	0.2167	0.3885	0.2797	0.3667	0.1959	0.6316	0.2121	0.3496	0.2155	0.4476	0.07325	0.02610433	0.6544424	0.1553116	0.6222454	0.0308171	0.6198345	0.009901317	0.4052788	0.5559043	0.6832671	0.1911606	0.06207453
chr16_30367674	-0.9127968	0.1057372	-0.000216826	0.1319893	-0.5920351	-0.1173806	-1.429144	-0.1188632	-0.4280294	-0.1568986	-0.1125418	-0.1683972	0.3867	0.1905	0.3563	0.2551	0.3322	0.2141	0.4598	0.1826	0.3189	0.1889	0.4594	0.05955	0.02949207	0.5858316	0.9995463	0.6168752	0.0927719	0.5922777	0.005777674	0.5221697	0.203328	0.4147076	0.8277451	0.004760481
chr16_30368008	-4.770227	0.2876824	-1.261385	-1.097864	10.53942	-0.4804269	-3.211989	0.1890583	-3.640536	0.4648589	1.719618	-0.1217539	1.255	0.4679	0.7443	0.5039	0.9046	0.4261	1.577	0.3811	0.9084	0.4799	0.9311	0.1531	NA	0.5868669	0.2577119	0.05984846	6.822962e-07	0.3077188	NA	0.6464869	0.09381638	0.3954219	0.5005207	0.4319369
chr16_30369075	-0.2285251	-0.08894781	-0.6792953	0.176101	-0.04093353	-0.2419115	0.3857664	0.01660684	-0.1264955	0.3647711	-0.8460646	-0.03273855	0.4143	0.1845	0.321	0.2158	0.364	0.1678	0.5773	0.1747	0.3556	0.2099	0.4299	0.06736	0.6156483	0.6356244	0.04504924	0.4255614	0.9165819	0.1552516	0.5853221	0.925429	0.7395318	0.08929681	0.07558372	0.6277333
chr16_30377012	-1.019371	0.1357614	0.8625659	0.4273118	-0.9320477	0.1254223	0.06316568	0.05918164	-0.2170643	0.3483889	-0.6106928	0.159709	0.5792	0.236	0.4478	0.3143	0.4019	0.2383	0.7245	0.2344	0.416	0.2353	0.5382	0.08333	0.1513734	0.5761544	0.08501384	0.1968186	0.03370654	0.6092399	0.9520803	0.8061101	0.6351458	0.1501379	0.3389003	0.05614367
chr16_30377057	-2.021624	0.3001411	0.8996142	-0.2064642	-0.7936739	0.1884995	-17.2241	-0.04455693	-0.5532568	0.1407743	-0.6000152	0.1022193	0.6803	0.2654	0.4842	0.3414	0.4331	0.2783	0.9551	0.2563	0.472	0.2439	0.5736	0.09986	0.02940352	0.2755612	0.104031	0.5697481	0.09858471	0.5153264	9.135801e-08	0.8665519	0.3014311	0.5756502	0.3915234	0.3084357
chr16_30378049	-0.1859617	0.1484293	-0.4228225	0.4423046	-0.2926081	-0.3605714	0.5702278	0.1911527	-0.2983415	0.1825455	0.5794803	0.1146195	0.3029	0.152	0.2752	0.2132	0.2242	0.135	0.4125	0.1438	0.2397	0.1578	0.3097	0.0528	0.558483	0.3344636	0.1396507	0.04267248	0.2034098	0.00813418	0.2079289	0.1883486	0.2269087	0.2533201	0.07522204	0.03017417
chr16_30378057	-0.6607117	0.05591512	-0.09284794	0.2320552	-0.4074025	-0.09438626	0.269355	0.148045	-0.032795	0.6447524	0.003092153	0.02469351	0.3752	0.1841	0.2885	0.2399	0.2584	0.158	0.4761	0.1846	0.2856	0.2097	0.3543	0.07353	0.1026142	0.7652986	0.7579715	0.3477038	0.1277363	0.5552726	0.6188237	0.4305832	0.9123731	0.002644657	0.9934882	0.7376855
chr16_30378075	-0.7412288	0.1741322	0.7915483	-0.1399996	-0.65708	0.2581932	-4.055595	0.3545254	0.3463049	-0.03569477	0.5684811	-0.03627403	0.5668	0.2471	0.4822	0.3433	0.4604	0.2573	0.7605	0.2554	0.4743	0.2649	0.5333	0.08202	0.2813055	0.4947012	0.1504099	0.7017038	0.205178	0.3322029	0.000534606	0.1795694	0.520362	0.8966184	0.3671999	0.6593808
chr16_30378083	-0.2918037	-0.1006917	0.1160036	-0.07517849	-0.1673919	0.09841888	-0.5646024	0.1132773	0.3376975	-0.1039875	0.1560514	-0.008887986	0.2477	0.1097	0.2056	0.1551	0.1844	0.1047	0.2937	0.1142	0.1877	0.1196	0.2474	0.04241	0.2537281	0.3615882	0.5808346	0.6320494	0.3722868	0.3498698	0.06612186	0.3244123	0.07720189	0.3880168	0.5410955	0.8341482
chr16_30378092	-0.6971164	0.198986	0.3405903	-0.2344648	-0.2527082	0.1566759	-0.9855339	0.03907049	-0.1163692	-0.007246927	-0.3133736	0.05105123	0.2597	0.114	0.2187	0.1595	0.2134	0.1123	0.3624	0.1187	0.2148	0.1226	0.2672	0.04453	0.009536056	0.08289819	0.1286014	0.1467297	0.2473044	0.1656463	0.0112575	0.7437993	0.596729	0.9532194	0.2584074	0.2520814
chr16_30378160	-0.222196	0.1657496	0.3011067	0.1450344	-0.468009	0.1281639	-0.3126101	0.02705644	0.3467185	0.1041723	0.2079835	0.05219193	0.279	0.1334	0.2225	0.1583	0.2078	0.1269	0.3582	0.1313	0.2222	0.1267	0.2693	0.04631	0.4444043	0.2181749	0.1870471	0.3656523	0.02759149	0.3164427	0.415178	0.8381332	0.1281642	0.414746	0.4570099	0.2602489
chr16_30378165	0.5400552	-0.1754921	0.2239856	-0.3648161	0.1057382	0.3196579	0.7679793	0.01170251	0.5438795	0.007712368	0.4398457	0.009158504	0.302	0.1582	0.2802	0.1939	0.2515	0.1454	0.3741	0.1526	0.2604	0.1442	0.341	0.05865	0.08823834	0.2733695	0.4428701	0.06492746	0.6840694	0.02962191	0.05693501	0.9395867	0.04373991	0.9577918	0.2252983	0.8761226
chr16_30380996	-0.7881581	-0.03507561	3.512826	-0.4150842	-1.093587	-0.4083698	3.778234	0.2623669	-0.5762855	0.7918499	-2.679524	-0.2930529	0.7361	0.2937	0.7823	0.405	0.5951	0.285	1.086	0.3317	0.5719	0.3361	0.7994	0.1176	0.4686101	0.9091112	0.00515688	0.3487161	0.1397204	0.169612	NA	0.4555495	0.408456	0.02649094	0.04402738	0.01333651
chr16_30383786	0.01255499	0.1921454	-0.2870989	0.6144071	0.2871856	-0.1708847	-0.4289067	-0.05378872	-0.3049291	-0.2071746	0.5161954	-0.02201641	0.3224	0.1588	0.2818	0.2363	0.2902	0.1428	0.3917	0.1455	0.2601	0.1655	0.3842	0.05492	0.9705943	0.2322316	0.3283144	0.0115212	0.3436256	0.2362519	0.3136991	0.7145532	0.2576333	0.216999	0.2148124	0.688953
chr16_30383810	-0.5440552	0.07356606	0.2870393	0.08508102	0.05152106	0.2629551	-0.6674947	-0.1996676	-0.1173112	0.1170494	-0.7580235	-0.03110709	0.256	0.114	0.2048	0.1471	0.1946	0.1195	0.3464	0.1134	0.2004	0.1257	0.2456	0.04284	0.03993732	0.5214516	0.1701097	0.5672562	0.7951012	0.02891138	0.07066187	0.0802254	0.5662992	0.355593	0.002772635	0.4681724
chr16_30383818	-0.6387973	0.277981	0.2289082	0.3306506	-0.4824713	-0.03081301	-0.2128708	-0.2786671	0.0970943	-0.166358	-0.7916789	0.02865017	0.4663	0.2194	0.3826	0.2823	0.3873	0.2149	0.5688	0.2302	0.3935	0.2228	0.4839	0.07477	0.2255604	0.2164084	0.5804178	0.2611684	0.2507599	0.8886339	0.7582285	0.2387837	0.8205489	0.4666739	0.1522196	0.7023837
chr16_30384328	-1.808717	0.1415112	-0.1635441	0.1819726	-1.082382	-0.08660841	-3.269843	0.3120184	-0.07074475	0.3634686	-1.022325	-0.1639909	0.5381	0.2273	0.4495	0.2878	0.469	0.222	0.8219	0.2011	0.4411	0.2419	0.5126	0.09535	0.004608771	0.5443298	0.7451756	0.5448226	0.04152103	0.7036537	0.02343788	0.1285459	0.8855505	0.144859	0.0868158	0.08688784
chr16_30384432	0.4334521	0.08876547	0.1676989	0.2277826	0.07298682	0.07227102	0.7392054	-0.1624194	0.07386963	-0.06287963	0.03224018	-0.1834793	0.2732	0.1194	0.2561	0.1687	0.2083	0.1262	0.397	0.1195	0.2253	0.1292	0.3025	0.05111	0.1269559	0.4604469	0.5267467	0.1832315	0.731819	0.5699726	0.08745865	0.1772025	0.749391	0.629376	0.9190854	0.0003368221
chr16_30384521	-0.5262844	-0.1132705	11.10295	1.008133	-3.064239	-0.4338266	2.032139	-0.1610348	-1.721543	0.006847193	-21.61194	-0.2310299	0.8947	0.4025	0.9078	0.5186	0.7802	0.3769	1.249	0.3474	0.7899	0.4381	1.01	0.1369	0.7927504	0.7967039	2.90419e-07	0.09649036	0.01401913	0.2863538	NA	0.6638005	0.1813817	0.9887904	NA	0.09458498
chr16_30384547	3.734474	-0.3242576	-2.143279	0.3523346	-0.3508103	-0.03376349	-2.740214	0.1046472	-0.9735884	0.3115485	-36.10837	0.06321971	0.9184	0.361	0.662	0.4556	0.634	0.3285	1.236	0.34	0.6631	0.3832	1.024	0.1389	0.1076518	0.4022275	0.01524188	0.4911902	0.6687186	0.9226653	NA	0.7722372	0.2717589	0.4526788	NA	0.6521816
chr16_30384585	0.1610761	0.05049822	-0.7722756	0.3381483	-0.420667	0.006802833	0.9566424	0.01199889	-0.4381328	-0.4600596	0.8818212	0.05127747	0.4552	0.1823	0.3436	0.2588	0.3491	0.1822	0.6646	0.1846	0.3717	0.192	0.4557	0.07356	0.7527076	0.7853419	0.03479312	0.2069178	0.2588168	0.9707145	0.2821339	0.9490639	0.2738346	0.0186947	0.08498087	0.4869331
chr16_30387210	-0.6095228	-0.04073841	0.3173525	-0.02525198	-0.3898509	0.1369193	-0.4308125	0.1050425	-0.5153673	0.01411644	-0.6783323	-0.07613655	0.3506	0.1426	0.3183	0.2089	0.2894	0.1557	0.4634	0.1645	0.3154	0.1633	0.3486	0.06241	0.1034906	0.7773581	0.344573	0.9058983	0.1972396	0.3850363	0.4100345	0.5287881	0.1209952	0.9320353	0.06818019	0.2233899
chr16_30387302	-0.424409	-0.1640375	0.585422	-0.07156142	-0.693597	0.1031066	-0.9117998	0.08389806	0.002941182	0.1095567	-0.1727261	-0.05367673	0.2466	0.1219	0.2484	0.1591	0.209	0.1168	0.3361	0.1123	0.2013	0.1192	0.2538	0.04245	0.09533722	0.1816678	0.022436	0.6569994	0.00117304	0.3806388	0.01061682	0.4578675	0.9885812	0.3614811	0.5103608	0.2064708
chr16_30387347	-0.4259892	-0.3109281	0.8231696	-0.434571	-0.6209891	0.322392	-1.775211	-0.03311057	-0.2979473	0.1662707	0.5544639	-0.04132241	0.4254	0.1975	0.3625	0.2482	0.3321	0.1804	0.5805	0.1856	0.3415	0.1942	0.4429	0.06644	0.3647988	0.1227555	0.03431414	0.0898664	0.07777254	0.07878581	0.01277191	0.8608456	0.4122074	0.4009742	0.2616874	0.5348783
chr16_30390998	-0.2048874	0.07511934	-0.6176021	0.04990787	-0.7155695	0.08653847	1.066352	0.1629558	0.4165476	0.1941411	-0.08768516	0.04170215	0.4191	0.1951	0.3868	0.259	0.3922	0.197	0.5445	0.1863	0.3545	0.2134	0.4579	0.08512	0.6571373	0.7057048	0.1409088	0.8523513	0.09328417	0.666706	0.1004585	0.3901296	0.2718913	0.3741128	0.8648222	0.625448
chr16_30396476	0.5206236	0.03164658	-0.195915	0.08975625	-0.0436016	0.03100722	0.5228079	-0.08789491	0.3996066	0.1890724	-0.1679648	-0.2752112	0.3446	0.1373	0.299	0.1787	0.3082	0.1573	0.5149	0.1433	0.2763	0.1538	0.3793	0.05754	0.1561125	0.8194058	0.531801	0.621173	0.8929399	0.8456532	0.3840731	0.5438293	0.164536	0.2244757	0.6819985	1.796807e-06
chr16_30396517	-0.7402508	-0.0377059	-0.6494587	-0.3139724	-0.8364616	-0.003276778	-1.545262	0.01125258	-0.6710751	0.5407066	-1.22157	-0.1758646	0.7704	0.2654	0.528	0.3917	0.4882	0.2864	1.344	0.297	0.4751	0.3175	0.6465	0.09729	0.5401341	0.891049	0.2962076	0.4608104	0.1348355	0.9912538	NA	0.9711405	0.2139058	0.1063332	0.1494333	0.07200954
chr16_304104	-0.4373832	0.04845301	0.1555815	0.08679758	-0.08415007	0.1527591	0.01474523	-0.1263275	0.1379635	-0.127168	-0.580349	-0.07097086	0.2721	0.1143	0.2222	0.1602	0.1866	0.1161	0.3876	0.1063	0.199	0.1244	0.2461	0.04294	0.1219151	0.6736582	0.4948073	0.5927813	0.6577337	0.1912614	0.9720251	0.237336	0.4968731	0.3104349	0.02227438	0.09868409
chr16_304164	0.1688451	0.1476947	0.546706	-0.01731725	0.1728334	0.2145035	0.01897954	-0.2081576	0.03250042	-0.02334099	-0.2107374	-0.02808043	0.2693	0.1219	0.2412	0.1589	0.2235	0.1241	0.3629	0.1192	0.2226	0.1343	0.2835	0.04639	0.5459668	0.2291429	0.02782905	0.9143151	0.451004	0.08632476	0.9611311	0.08294677	0.8868111	0.8632623	0.4759421	0.5454046
chr16_30416562	-0.05138678	-0.07768296	-0.142388	0.03087721	-0.5983841	0.09296177	0.2323259	0.08050993	0.1287064	0.02549949	-0.1156461	0.01189004	0.2868	0.1305	0.2714	0.1779	0.2362	0.1353	0.3577	0.1374	0.2415	0.1441	0.3187	0.05026	0.8637159	0.5550692	0.6135932	0.8643839	0.0138282	0.4960228	0.5441653	0.5616479	0.6050367	0.8609932	0.7308863	0.813222
chr16_30416596	-0.5176058	-0.02181768	-0.9228881	0.1393063	-0.1036539	0.2406612	-0.2097043	-0.05330224	0.05085379	-0.2163275	-0.4246874	0.1216989	0.3771	0.1801	0.3471	0.197	0.3077	0.1737	0.507	0.1551	0.2999	0.1683	0.4074	0.07015	0.203636	0.9051477	0.01264736	0.488133	0.7485719	0.17243	0.7214539	0.7342294	0.8714917	0.2051434	0.3410959	0.08352954
chr16_304260	-0.4547721	-0.02472735	-0.3092464	0.08612007	-0.1000964	-0.02086426	-0.2943103	0.05875407	-0.07909857	0.1062495	-0.1713448	-0.01096204	0.2348	0.1078	0.2116	0.138	0.211	0.1082	0.3145	0.1047	0.1934	0.1127	0.2397	0.04484	0.05974083	0.8196112	0.1531843	0.5365176	0.6428555	0.8479784	0.3743693	0.5767886	0.688223	0.3488832	0.487688	0.8070572
chr16_30426336	NA	NA	NA	NA	NA	NA	NA	NA	NA	NA	NA	NA	NA	NA	NA	NA	NA	NA	NA	NA	NA	NA	NA	NA	NA	NA	NA	NA	NA	NA	NA	NA	NA	NA	NA	NA
chr16_30426382	NA	NA	NA	NA	NA	NA	NA	NA	NA	NA	NA	NA	NA	NA	NA	NA	NA	NA	NA	NA	NA	NA	NA	NA	NA	NA	NA	NA	NA	NA	NA	NA	NA	NA	NA	NA
chr16_30426387	-0.2143886	0.1280146	-5.280993	-1.215973	-1.104856	1.58861	0.553533	-1.118218	1.165653	-1.214643	-1.760032	-0.03065978	1.347	0.6223	1.109	0.8294	1.302	0.6743	2.377	0.6871	1.288	0.8183	1.455	0.2573	NA	0.8720721	NA	0.4127649	NA	0.08190096	NA	0.2370306	NA	0.3935533	NA	0.908328
chr16_30426482	0.1032959	0.1301619	0.4460767	0.1690885	0.1651401	0.03086576	-0.1227349	-0.09668249	0.1808385	0.1109242	-0.3865296	-0.02329527	0.226	0.09448	0.1968	0.1307	0.1747	0.09953	0.3183	0.09445	0.1702	0.09609	0.2299	0.03891	0.656149	0.1702181	0.02626153	0.1996264	0.3519874	0.7576446	0.7147082	0.3081742	0.2950979	0.250541	0.1017852	0.5496779
chr16_30427177	2.716904	-0.2743762	-1.123462	0.1913527	0.3125232	-0.08108967	5.823546	-0.02925141	-0.8368017	0.2212724	1.504534	-0.219501	0.6517	0.1705	0.3392	0.2425	0.3216	0.1891	0.8309	0.1841	0.3174	0.2036	0.7205	0.06753	0.001566619	0.1128116	0.001834886	0.4439558	0.3574938	0.6736951	9.627034e-05	0.8758967	0.01241578	0.2873125	0.1476005	0.001182774
chr16_30428846	0.6858496	0.238552	-0.1896117	-0.06248985	0.8832377	0.1766084	0.5624272	0.01367649	0.1325036	-0.1155833	0.2298958	-0.04531095	0.3463	0.1791	0.2915	0.198	0.2828	0.1684	0.4677	0.1497	0.2775	0.1736	0.3533	0.0596	0.06317456	0.1900565	0.5337974	0.75705	0.002738189	0.3012456	0.2878235	0.9280251	0.6464228	0.5120215	0.542693	0.4479127
chr16_30436589	0.8766592	-0.0992187	0.1645771	0.2229926	0.0423566	-0.185779	-0.05525023	0.2969401	-0.3450742	0.4282929	1.955078	-0.2582063	0.6185	0.203	0.5636	0.3225	0.4364	0.2518	0.7917	0.2228	0.4207	0.2677	0.6194	0.08364	0.2653788	0.6322336	0.8093888	0.5127862	0.9304098	0.4752079	0.9659937	0.193853	0.456804	0.1231937	0.01321146	0.002095882
chr16_30436616	0.9422321	-0.03481475	-0.2921442	0.08683076	0.3093849	-0.07843102	0.6912879	-0.2089009	-0.06802095	-0.1655836	1.422322	-0.126444	0.4485	0.1757	0.3771	0.2445	0.328	0.1982	0.5578	0.1791	0.3231	0.1885	0.4686	0.06559	0.06042147	0.845341	0.4730547	0.7305775	0.3728948	0.6981151	0.3036686	0.2511615	0.8420794	0.3883135	0.007331949	0.05439945
chr16_30436731	1.785651	0.3360199	-0.1908176	-0.06588103	1.37566	0.2800127	-0.6380698	-0.04007417	-0.752245	-0.09130304	4.743282	0.001219506	0.5477	0.2354	0.4608	0.2887	0.4452	0.23	0.6592	0.2253	0.4137	0.2238	0.7221	0.08829	0.00637606	0.1653414	0.7132342	0.8270535	0.005659798	0.2360936	0.4666969	0.8624179	0.09783612	0.690911	5.515081e-06	0.9890226
chr16_30436751	1.685499	0.06435846	0.006230824	0.01560251	0.3754647	0.06041374	0.838143	-0.01985905	-0.6652472	0.2290136	4.206546	0.1604465	0.5317	0.2059	0.5269	0.3361	0.4743	0.2181	0.6215	0.2331	0.4248	0.2183	0.691	0.09495	0.007257488	0.7597006	0.9919808	0.9651263	0.4858579	0.786905	0.2907411	0.933972	0.1562778	0.3059413	1.08019e-05	0.09253675
chr16_30438587	0.05597052	-0.3185287	-0.5551673	0.1193119	-0.1013203	0.1149742	-0.2857883	0.009631582	-0.1224332	-0.1493986	0.05713284	-0.05906649	0.3277	0.1496	0.2782	0.2029	0.2817	0.1437	0.431	0.1527	0.2761	0.1552	0.3287	0.05619	0.8718044	0.03527025	0.05526458	0.5647493	0.7300129	0.4284804	0.5496176	0.9502957	0.6699613	0.3416269	0.869608	0.2939336
chr16_30438682	1.106221	-0.1402443	0.4266755	0.02851587	0.369638	-0.2305007	-0.0539984	-0.1425551	-0.1621735	-0.009853767	0.6392825	-0.1327597	0.4284	0.1612	0.3854	0.2298	0.307	0.1705	0.4702	0.1623	0.3158	0.1691	0.4777	0.06493	0.01963442	0.3905481	0.3069826	0.903874	0.251841	0.1828223	0.9192692	0.3861077	0.6260793	0.9542006	0.239721	0.04131605
chr16_30438758	1.260248	-0.3836624	-0.329433	-0.5410811	-0.7158273	0.04275706	-5.972257	0.195383	0.9662241	0.07987693	-0.604653	-0.2009473	0.6677	0.2757	0.543	0.366	0.5529	0.2743	0.9825	0.2656	0.6264	0.301	0.6405	0.08775	0.1599997	0.1810071	0.6104313	0.1688876	0.2806827	0.8808449	0.2575411	0.4781958	0.2292148	0.800218	0.4684657	0.02253873
chr16_30441192	2.529821	0.0458553	0.1780704	-0.3699931	1.408106	-0.08760991	3.830366	-0.2548304	0.05622188	-0.1890327	1.914051	-0.06024938	0.4436	0.2193	0.4123	0.2716	0.3684	0.1993	0.6486	0.1944	0.4028	0.2137	0.4313	0.08442	3.202726e-07	0.8383469	0.6939669	0.1898359	0.0003802944	0.6666361	6.959656e-06	0.1984962	0.8983438	0.3875131	6.2312e-05	0.4769985
chr16_30441220	0.9527241	0.205208	0.2243712	0.6051389	0.4679795	-0.1103657	2.480124	0.2047054	-0.18354	-0.03458774	1.138132	0.03285385	0.4377	0.19	0.4004	0.2601	0.3949	0.2078	0.6645	0.1902	0.3723	0.2235	0.4482	0.08068	0.05033795	0.2889771	0.6076103	0.0246729	0.2762678	0.6033972	0.005285208	0.2906863	0.647276	0.8801017	0.02320762	0.6848275
chr16_30441240	1.075163	-0.06529723	-0.5438744	-0.26705	-0.404741	0.05310231	3.044917	-0.06304703	0.1633288	0.04003794	1.902942	-0.001083992	0.4782	0.2301	0.4807	0.3032	0.5169	0.2289	0.6836	0.2202	0.4098	0.2343	0.5439	0.09601	0.04831133	0.7824229	0.3211356	0.4012948	0.5026681	0.8213338	0.001150176	0.7800228	0.7161909	0.8680573	0.003325463	0.9910334
chr16_30441378	0.2549612	0.08251833	-0.6803177	-0.08346217	0.504851	-0.1397816	0.1753886	-0.08099576	-0.4057686	-0.004774865	0.3148637	0.1055906	0.3072	0.1283	0.2665	0.1796	0.2488	0.1359	0.4009	0.1289	0.2616	0.1341	0.3318	0.05246	0.4296333	0.5235704	0.01387571	0.6475596	0.04937522	0.3081936	0.6885736	0.5332062	0.1343703	0.9718524	0.3706814	0.04442999
chr16_30441395	0.2614361	-0.02513147	0.1482471	0.016597	0.2720064	0.1077359	0.1336631	-0.1965586	-0.08324316	0.09024311	0.2554851	0.2306278	0.2422	0.1131	0.2211	0.1527	0.1918	0.1194	0.3357	0.1163	0.1912	0.1238	0.2631	0.04784	0.2949687	0.8252637	0.5131737	0.9144593	0.1639687	0.3703297	0.7076184	0.09322401	0.6691317	0.469474	0.3488382	1.469818e-06
chr16_30441410	0.3873118	0.2103048	-0.1039848	0.07648578	0.4607191	-0.08349048	0.5315839	-0.0928401	-0.02853465	-0.05552213	0.5964883	0.2128107	0.2751	0.1414	0.2421	0.1755	0.2321	0.1214	0.3618	0.1321	0.2281	0.133	0.305	0.05357	0.1758731	0.1409235	0.6768727	0.6678852	0.05350827	0.494832	0.1707679	0.4860265	0.903058	0.6790565	0.06253054	7.282319e-05
chr16_30441441	-0.08338764	-0.03436304	-0.495815	0.1651046	0.4127637	0.07250331	-0.03688877	-0.180256	-0.1596201	-0.00346321	-0.05375057	0.1613742	0.2195	0.1083	0.1989	0.1436	0.1923	0.111	0.2903	0.1068	0.1791	0.1104	0.2331	0.04122	0.7109106	0.7524362	0.01456658	0.2551884	0.03516996	0.5162436	0.9032166	0.09332028	0.3805822	0.9751277	0.8225721	9.167853e-05
chr16_30441448	0.5118644	0.106495	0.2588845	0.1486248	0.275862	0.1648249	0.03855252	-0.2143264	0.1065807	-0.1221218	0.4896951	0.1363545	0.2043	0.1014	0.1954	0.1354	0.1772	0.1023	0.2758	0.1064	0.1781	0.1079	0.2304	0.0432	0.01418237	0.2961001	0.1938218	0.2767879	0.1254861	0.1089923	0.8931157	0.04518684	0.5559523	0.2605053	0.03861836	0.001613767
chr16_30441467	0.3215664	0.3548422	0.1544045	-0.168268	0.4453142	0.1664987	-0.03178034	0.06728939	0.1451006	0.01246031	0.117434	0.1620808	0.402	0.1865	0.3299	0.2397	0.3211	0.1945	0.5129	0.1904	0.3084	0.2063	0.4361	0.07779	0.463903	0.06158702	0.658611	0.4955368	0.1890482	0.4010843	0.9575795	0.7286322	0.6544698	0.9528727	0.8085271	0.03777804
chr16_30441860	-0.4351824	-0.05960107	-0.666457	0.1864764	-0.2845115	0.1761941	-0.163476	-0.2361982	-0.01775884	0.2413513	0.1671726	0.01441108	0.4372	0.18	0.3481	0.2313	0.3432	0.1829	0.4864	0.1684	0.338	0.1849	0.4896	0.07023	0.3706727	0.7446447	0.0726832	0.432836	0.4361888	0.3435951	0.7690199	0.1667963	0.9605617	0.199562	0.7659138	0.837813
chr16_30441923	-0.9871844	-0.09160991	-0.7308388	0.4449589	0.1340559	0.092957	-1.147932	0.1471578	0.1307379	0.3153634	-0.2914928	0.04891356	0.4793	0.205	0.3773	0.2642	0.379	0.216	0.582	0.219	0.3816	0.238	0.4858	0.0897	0.07066202	0.6618309	0.07283556	0.1043049	0.7434246	0.6743414	0.1087301	0.5120546	0.7514874	0.1981008	0.5999552	0.5870585
chr16_30441954	0.6863157	-0.1320131	-0.1489411	-0.2172517	-0.1819465	-0.03553855	1.330235	0.01258924	0.0787067	-0.04884761	0.7022424	0.07211445	0.3178	0.1352	0.2735	0.1827	0.2464	0.1402	0.4727	0.1435	0.2435	0.1499	0.3374	0.0594	0.04059665	0.3333127	0.60041	0.2423622	0.4742059	0.8018288	0.01314308	0.9308131	0.7538994	0.7473118	0.05007903	0.225549
chr16_30443619	0.4368885	-0.0182383	0.09816622	0.4760079	0.1131309	-0.1469109	-0.1315652	0.1848944	0.6829551	0.1304774	0.6259989	-0.02168991	0.3724	0.1796	0.3701	0.2417	0.3051	0.1713	0.4684	0.1627	0.2953	0.1992	0.4585	0.07739	0.2762481	0.9204251	0.8053664	0.05600139	0.7239986	0.3981405	0.8040075	0.2621725	0.0271321	0.5209511	0.2249954	0.7799172
chr16_30443661	-0.5437072	0.0310849	-1.429632	-0.03199878	-0.1977724	-0.06800633	-0.2176673	-0.2211721	-1.231713	-0.2663842	0.05872589	0.05985634	0.4237	0.2041	0.3485	0.2772	0.3467	0.2113	0.5327	0.2134	0.3777	0.2283	0.4409	0.09466	0.2450898	0.8814776	0.0001205184	0.9116861	0.5926074	0.7530803	0.7294859	0.311277	0.002531652	0.2559558	0.9048393	0.529028
chr16_30444122	1.699333	0.06517738	-0.4286206	-0.009101493	1.017128	0.1476154	1.576873	-0.2367618	0.2101142	-0.277811	0.6642626	-0.1637406	0.4362	0.1679	0.3467	0.2345	0.3552	0.1565	0.5528	0.156	0.317	0.174	0.418	0.06255	0.0004555736	0.7019564	0.2462087	0.9699029	0.007432768	0.3515396	0.01745195	0.1338417	0.5295873	0.1158903	0.1488363	0.008984853
chr16_30444192	0.7094217	-0.08681284	0.5417756	-0.1280388	-0.2388238	-0.1612227	0.6955729	0.2026137	-0.04722147	-0.06058257	-0.2285162	-0.2304728	0.4309	0.1534	0.3762	0.1944	0.291	0.1499	0.63	0.1509	0.3125	0.1606	0.397	0.05403	0.1373623	0.5760072	0.1820949	0.5182338	0.4323462	0.2876085	0.3912094	0.1844007	0.8858631	0.7096472	0.5972888	2.049632e-05
chr16_30444516	-0.2781197	-0.0426243	0.7899025	0.2698066	-0.01100815	-0.029632	-0.4262821	-0.1440306	0.09733998	0.03468907	-0.3176572	-0.1764225	0.4508	0.1934	0.4225	0.2518	0.3438	0.208	0.56	0.2012	0.316	0.212	0.433	0.07613	0.5818378	0.8288058	0.09016486	0.2997421	0.9760134	0.889177	0.5282606	0.4831667	0.7700926	0.8729533	0.5084327	0.02085167
chr16_30444565	0.2709514	-0.1279231	-0.4469498	-0.4102057	0.1075539	-0.1709004	0.2977788	0.169955	-0.3443016	-0.1640851	-0.04263287	-0.1998751	0.3183	0.1459	0.2752	0.1753	0.2392	0.1325	0.4473	0.1405	0.2499	0.1326	0.3405	0.05364	0.4196825	0.3857208	0.1184342	0.02123467	0.6624109	0.2010937	0.5515669	0.2310553	0.1821895	0.2200042	0.9062857	0.0001985395
chr16_30444609	-0.3861096	0.2891299	-0.4523436	0.1479819	-0.7475001	-0.1328344	-0.9832639	-0.136573	0.377651	0.1469335	-0.7361938	-0.2288523	0.4141	0.1777	0.3482	0.2203	0.3222	0.1699	0.5041	0.1684	0.3317	0.1923	0.4194	0.07096	0.396045	0.1093387	0.2233021	0.5123223	0.02807286	0.4410201	0.09207176	0.4240461	0.2827896	0.4533607	0.1110459	0.001295569
chr16_30447298	-0.1997948	0.1798279	-0.1684431	0.2537032	0.2713306	0.05776246	0.0112096	-0.03109429	0.04816374	-0.1850799	-0.4861041	-0.1307086	0.2712	0.1276	0.2772	0.1685	0.2149	0.1243	0.3736	0.1248	0.228	0.129	0.2829	0.04859	0.4782643	0.1621763	0.5593236	0.1377748	0.2175418	0.6447282	0.9777964	0.8047495	0.8370405	0.1548115	0.09933291	0.007212859
chr16_30447492	0.1340545	0.2517109	-0.239828	0.09167038	0.9561841	-0.3316944	0.3608964	0.0703803	-0.4461466	0.0429172	-0.6850236	-0.1101319	0.4129	0.2256	0.3711	0.2787	0.3818	0.1964	0.5701	0.203	0.3693	0.1874	0.435	0.07575	0.7674608	0.2770474	0.5484298	0.7520868	0.02062994	0.09772604	0.6030005	0.7342465	0.2615701	0.822013	0.1562001	0.1471395
chr16_30447585	0.06965961	-0.05641317	0.2708746	-0.1803273	0.216847	-0.05881519	-0.5350691	-0.1661045	-0.5243219	0.2157523	-0.8599407	-0.1393574	0.5145	0.2394	0.4393	0.3188	0.371	0.2211	0.6758	0.2276	0.4015	0.2222	0.4975	0.07844	0.9075748	0.8190308	0.5796328	0.5918689	0.5872814	0.7953048	0.5594949	0.4772981	0.231686	0.3437871	0.1337615	0.07653777
chr16_30448398	0.3991568	0.0405987	-0.4495183	0.002079268	-0.4660665	0.001790317	1.669941	-0.03629599	-0.3996355	-0.3212481	-0.2826173	-0.2185431	0.488	0.2099	0.3809	0.2415	0.3271	0.2183	0.7429	0.2168	0.351	0.2106	0.5628	0.07542	0.4752659	0.8500063	0.275192	0.9933338	0.1781532	0.9936143	0.1323939	0.8701759	0.2863684	0.1359133	0.6780801	0.003859432
chr16_30448500	0.4847195	-0.01045793	-0.03238918	-0.317225	0.2493283	0.2107982	-0.1312321	-0.1396202	-0.1396804	0.3364291	0.6092923	-0.1647071	0.4926	0.2234	0.3809	0.2303	0.3231	0.1911	0.6883	0.1915	0.2953	0.2263	0.559	0.07421	0.3918132	0.9636056	0.9373324	0.18011	0.4652152	0.2789199	0.8899949	0.4742423	0.6513282	0.1475936	0.3661193	0.02687334
chr16_30448895	-0.2531732	0.2207379	-0.463989	0.03063682	0.2814011	0.2455071	-0.05271785	-0.02808464	-0.3793058	-0.002966658	-0.1434414	-0.1320678	0.4062	0.1721	0.3357	0.2283	0.3028	0.2029	0.4994	0.1834	0.3081	0.1842	0.3477	0.06557	0.5689922	0.2064178	0.1929349	0.896051	0.3757784	0.2360877	0.9271301	0.8803418	0.2415087	0.98737	0.6989019	0.04445072
chr16_30448951	1.230005	0.06520605	0.5756626	-0.1306471	0.79477	0.07887357	1.197919	-0.2154223	-0.4377059	0.09790486	-0.4444789	-0.3023921	0.5186	0.136	0.3511	0.1886	0.2933	0.1461	0.8896	0.14	0.2828	0.1431	0.3517	0.05728	0.04256926	0.6347859	0.1247305	0.4963214	0.009581505	0.5932949	0.5385296	0.1276146	0.137656	0.4983237	0.2367852	1.360342e-07
chr16_30448983	1.767691	-0.1769183	0.4893229	0.08085847	0.9820965	0.1477642	2.482853	-0.3567492	-0.3310447	0.07879005	0.4588308	-0.280978	0.5652	0.1829	0.4129	0.213	0.3336	0.1923	0.7887	0.1883	0.3534	0.1767	0.5059	0.07003	0.009877638	0.3416152	0.2804316	0.7107077	0.005515246	0.4508112	0.05294838	0.06278827	0.3808689	0.6607478	0.4340171	6.270292e-05
chr16_30449027	8.642755	0.05475932	0.7272101	0.2138057	-0.1701752	-0.3081947	-2.875423	0.1650162	-0.02034943	-0.07462601	1.667365	-0.1899919	0.8336	0.1906	0.4572	0.2942	0.4514	0.1981	1.408	0.2062	0.3852	0.1883	0.6173	0.07581	1.022517e-08	0.7779183	0.1571863	0.4873228	0.7365691	0.1272789	NA	0.4335832	0.9611172	0.6971097	0.03358663	0.01245629
chr16_30449212	0.3297714	0.02427255	0.5609788	0.1284581	1.818552	0.08850531	-1.590456	-0.195925	-0.1837362	-0.07863766	-0.6559689	-0.306617	0.3762	0.1896	0.4093	0.2489	0.4045	0.1758	0.4572	0.1739	0.3294	0.1821	0.4289	0.07907	0.4166826	0.8999712	0.2111104	0.6171728	3.929576e-05	0.6201749	0.001975979	0.2672202	0.5984294	0.6711156	0.1670927	0.0001107935
chr16_30449241	0.6193546	-0.2130584	-0.5977472	-0.1565646	0.6236384	0.006006957	-0.03464482	-0.05624887	-0.4162777	-0.02322854	0.4728989	-0.360411	0.3283	0.1556	0.3073	0.2032	0.3394	0.1642	0.4015	0.156	0.2541	0.1658	0.3764	0.05552	0.07475155	0.1761858	0.06416414	0.4505968	0.0839157	0.9712133	0.9370103	0.7217243	0.1130861	0.8901134	0.2444337	9.07916e-11
chr16_30449253	0.2756121	-0.110654	0.0544834	-0.1259566	0.125205	0.04520868	-0.1331528	-0.1724071	-0.1226047	-0.04372293	-0.4808338	-0.3346255	0.3349	0.1606	0.3336	0.1902	0.3198	0.1566	0.4474	0.1486	0.274	0.1804	0.3731	0.05536	0.4380768	0.4964662	0.8776383	0.5155994	0.7106747	0.7755468	0.7901107	0.2512462	0.66695	0.8115785	0.2318161	1.587002e-09
chr16_30449681	-37.85539	-0.1291196	1.104352	-0.2400996	0.3120512	0.7063538	-2.315094	-0.6102875	-0.8080119	-0.3056359	-0.7854323	-0.3020235	1.04	0.2643	0.6784	0.3155	0.5109	0.2812	1.902	0.2508	0.4646	0.2775	0.6426	0.1049	NA	0.6375249	0.2317005	0.4702056	0.5995434	0.01592768	NA	0.01849331	0.1235461	0.2899943	0.349012	0.004192917
chr16_30449696	-17.55374	-0.3157643	25.02199	-1.281943	-1.075723	-0.4043372	-10.47062	-0.02260171	44.06875	-1.587489	1.169737	0.1772104	1.067	0.4653	0.9675	0.6134	1.131	0.482	1.243	0.4522	0.9954	0.538	1.192	0.1523	NA	0.5480484	6.156708e-11	0.09883176	NA	0.4623412	NA	0.9644425	2.219582e-05	0.01287178	NA	0.2501488
chr16_30449730	-0.3711236	0.09466149	0.2708637	0.3940625	-0.1447838	-0.1307946	-0.2523254	-0.09868433	0.06977635	0.07188277	-0.2395041	-0.2153457	0.3552	0.1813	0.3326	0.2093	0.3217	0.1833	0.4691	0.1739	0.307	0.1694	0.4051	0.06627	0.3287193	0.6076201	0.4424763	0.06561225	0.6700101	0.483013	0.6347605	0.5762771	0.828747	0.6757974	0.5888261	0.00118537
chr16_30449772	-9.346653	0.001403797	6.051475	0.1950013	3.546482	-1.043551	-1.140265	0.2521963	-1.209107	-0.2128392	-0.6921676	-0.05029113	1.053	0.4567	0.8833	0.572	0.8946	0.441	1.465	0.4448	0.9416	0.4736	1.135	0.1346	NA	0.9978182	0.001319071	0.7797585	0.07647298	0.03368716	NA	0.6115856	0.6654514	0.6922446	NA	0.7112082
chr16_30449863	0.01348004	0.3723125	0.0513937	0.04232408	-0.04485619	-0.006176912	-0.9157023	-0.05803153	0.6455193	0.08787925	0.8732906	-0.2398494	0.5511	0.2529	0.4343	0.2836	0.4678	0.2506	0.7225	0.2665	0.4462	0.256	0.6382	0.08781	0.9837158	0.154355	0.915111	0.8862023	0.9324612	0.9809627	0.3808946	0.8337619	0.1954225	0.7400107	0.2921284	0.006510294
chr16_30450255	-0.02463197	-0.07153398	-0.5433104	-0.007807402	0.6275737	-0.1054548	0.7467009	0.08076218	-0.08403961	0.5868914	-0.8583702	-0.2501409	0.4237	0.1715	0.3897	0.2184	0.3509	0.1836	0.6218	0.164	0.3538	0.1841	0.4249	0.06133	0.9580034	0.6811254	0.1991577	0.9721713	0.09398424	0.57234	0.346965	0.6271198	0.8241809	0.001727905	0.0674387	4.682629e-05
chr16_30450287	-0.2046283	-0.1629478	-0.4953159	0.2613657	-0.33348	0.1258976	-1.093198	-0.2604075	-0.4487786	0.120411	-0.4409667	-0.08105948	0.5479	0.2317	0.4802	0.2899	0.4943	0.2598	0.7224	0.2093	0.5177	0.2413	0.6068	0.08742	0.7547136	0.4938913	0.365587	0.3882168	0.5575608	0.6398171	0.2953761	0.2237464	0.4582926	0.6281984	0.5635156	0.3556468
chr16_30450324	0.1962096	-0.1289106	-0.1650206	0.05939308	-0.6004776	0.1372761	0.374013	-0.01099346	-0.3380257	-0.05394461	-0.4133588	-0.03950908	0.5428	0.223	0.4208	0.2811	0.4372	0.2172	0.7668	0.214	0.4031	0.2272	0.5027	0.0794	0.7614398	0.5730825	0.7220288	0.8393159	0.2167402	0.5372756	0.7542159	0.959978	0.442833	0.8171416	0.4771917	0.6198771
chr16_30450472	0.1871158	-0.2147683	-0.001999824	0.2028431	0.08290912	0.1767534	-0.3698238	-0.3097034	0.03296512	0.07790214	0.1057588	-0.2245243	0.4716	0.1653	0.368	0.2269	0.2776	0.1724	0.6247	0.1657	0.3152	0.1756	0.4916	0.06059	0.7264325	0.2000565	0.9959683	0.3839403	0.7741693	0.3125428	0.6438851	0.06529642	0.9209369	0.6622994	0.851393	0.0002166006
chr16_30451348	3.151204	-0.1219671	-0.9615962	-0.08503012	-0.3365504	0.1035336	-0.6574189	0.09554633	-0.09440408	0.291127	0.04068317	-0.3270642	0.9047	0.1977	0.448	0.2722	0.4026	0.2293	1.733	0.2418	0.4214	0.2287	0.5919	0.0868	0.1378109	0.5453427	0.05498793	0.7637304	0.4441516	0.6603065	NA	0.7014079	0.839008	0.2152614	0.95582	0.0001741745
chr16_30451428	-0.07505256	0.1635179	0.3684619	-0.08593524	0.05639267	0.1035017	-0.5548801	0.1302064	0.1729017	0.01876151	-0.0252798	-0.06596974	0.334	0.1216	0.248	0.1421	0.2257	0.1244	0.5218	0.121	0.2055	0.1426	0.3132	0.05363	0.83226	0.1819613	0.1500601	0.5494296	0.8076881	0.4090625	0.364328	0.2854398	0.4102729	0.8963901	0.9388991	0.2193269
chr16_30451477	3.423364	-0.2595765	1.278344	0.07454254	1.068419	0.04402676	-0.9841916	0.1742894	0.06630202	0.2929878	-0.1316262	-0.2239465	0.8224	0.2139	0.5592	0.2433	0.4484	0.1934	1.403	0.2031	0.4027	0.2239	0.5672	0.08037	0.0178762	0.2358378	0.05806748	0.7663331	0.03319072	0.8232646	NA	0.4007626	0.8802095	0.2021876	0.8484295	0.005479053
chr16_30453268	0.2818109	0.09761493	-0.1717376	0.328349	0.3781513	-0.0228928	-0.1664219	-0.2725979	-0.7317543	-0.2523432	-0.06221769	0.04455005	0.5846	0.2782	0.5121	0.335	0.5424	0.2493	0.7684	0.2619	0.4778	0.2874	0.6526	0.107	0.6957205	0.7360952	0.7733093	0.3557407	0.5580661	0.9291384	0.8897613	0.3151297	0.1785021	0.4003603	0.9424125	0.6788995
chr16_30454741	0.3629348	0.004587083	0.3628766	0.07270439	-0.348346	-0.1029587	-0.3896018	-0.4306847	-0.06476416	-0.1169694	0.7400777	-0.07761935	0.4452	0.2259	0.4116	0.2764	0.3843	0.2199	0.6492	0.2127	0.3613	0.1998	0.474	0.08489	0.4654079	0.9842181	0.4216967	0.8004281	0.402685	0.6478535	0.6480545	0.04787092	0.8672563	0.5662194	0.1691924	0.3622682
chr16_30454772	-0.2022731	-0.2311599	0.9792949	0.1778886	-0.4981297	0.2467155	-5.87962	-0.3486188	-0.2173715	0.2961079	0.309209	-0.1977338	0.6366	0.3004	0.595	0.3626	0.5319	0.3041	0.9051	0.29	0.5213	0.307	0.662	0.1132	0.8064262	0.4629694	0.1858916	0.6475241	0.4277526	0.4395968	0.005742495	0.2499486	0.7219608	0.3586484	0.7262783	0.08264569
chr16_30454834	0.1216229	-0.1339131	-0.3776931	-0.07021978	-0.1760269	-0.106131	-0.5916876	-0.1277436	-0.3923258	0.002965441	0.03504983	-0.2036352	0.3131	0.1549	0.2818	0.1864	0.2657	0.1417	0.4764	0.1518	0.2687	0.1616	0.3689	0.05585	0.7121901	0.3930613	0.1984535	0.7112981	0.5230251	0.4584351	0.2748332	0.4055367	0.1596077	0.9855517	0.9296299	0.0002721958
chr16_30455634	1.876906	-0.2161029	-0.7768632	-0.4437616	0.2040383	-0.07058296	6.564248	-0.167091	-0.9933798	0.1760258	-0.1961574	-0.2745919	0.5202	0.2097	0.4472	0.262	0.4191	0.2215	0.8461	0.2016	0.3914	0.2422	0.5825	0.07371	0.002060074	0.3136366	0.1202356	0.1021371	0.6584679	0.7559956	3.544442e-05	0.4169024	0.01951546	0.4807232	0.7842986	0.0002030698
chr16_30455738	0.1023824	0.1492707	0.1725253	-0.0008134203	0.1693585	-0.1359231	0.1120366	0.1020711	-0.01349181	0.03555446	-0.1772252	-0.0705295	0.2656	0.1149	0.2362	0.1438	0.2248	0.122	0.3419	0.1159	0.2164	0.126	0.2711	0.04604	0.7101677	0.1968662	0.4778576	0.9955336	0.4628929	0.2688126	0.7581276	0.3817113	0.9514633	0.7795317	0.5291886	0.1259441
chr16_30455836	0.1241693	-0.1155127	0.1655771	-0.01813188	-0.1395411	0.02213191	0.3466665	-0.0104402	-0.007631997	-0.01079518	0.00851789	0.03189195	0.2229	0.09363	0.1884	0.1081	0.1593	0.09066	0.2689	0.09295	0.1751	0.0939	0.1953	0.04036	0.5870969	0.2193364	0.3880709	0.8675671	0.3871606	0.8079167	0.2143404	0.9109548	0.9657708	0.9088758	0.9658813	0.4297946
chr16_30455982	8.299862	0.06966455	1.522477	-0.0545955	-0.5921315	-0.3063188	-3.079111	-0.2353198	3.28508	0.1701801	-1.71529	-0.2581901	0.861	0.234	0.7118	0.2818	0.6738	0.2607	0.9026	0.2484	0.5922	0.2631	1.364	0.1058	9.445774e-07	0.7722399	0.1330111	0.8525335	0.5161102	0.2566458	0.14196	0.358802	7.82478e-06	0.5326025	NA	0.01523839
chr16_30456044	0.5251986	0.06853002	0.4653512	-0.2971781	0.0464303	-0.132664	-1.127444	-0.126037	-0.03009	-0.1363212	0.8656102	-0.220277	0.3746	0.1832	0.3866	0.2369	0.3473	0.1875	0.4875	0.1855	0.3147	0.19	0.4744	0.05939	0.193622	0.7130662	0.2669511	0.2229443	0.9002325	0.4870599	0.04345847	0.5043556	0.9276859	0.4811772	0.1082191	0.0002135327
chr16_30456135	1.638136	0.02346474	0.8239741	-0.06312418	0.3833632	-0.3570797	0.4318755	0.1767198	1.057762	-0.01476342	0.1810908	-0.2207695	0.5564	0.2247	0.4693	0.2838	0.4422	0.2389	0.7553	0.2393	0.4302	0.246	0.5001	0.07876	0.01443097	0.9189499	0.1210464	0.8311089	0.4368182	0.1466677	0.7078527	0.4733555	0.02644505	0.9536135	0.753844	0.005200281
chr16_30456140	-0.1232963	-0.1110491	0.02301812	-0.003300917	0.2008941	-0.08624975	-0.5109566	-0.02040682	-0.1393489	0.1546295	-0.002205935	-0.255872	0.2671	0.1255	0.2393	0.1632	0.2208	0.1283	0.356	0.1246	0.2265	0.1279	0.2808	0.04295	0.6564354	0.3800213	0.92559	0.9840792	0.3748686	0.5049672	0.1798422	0.8709103	0.5490142	0.2305054	0.9939841	2.649798e-09
chr16_30456162	-1.01243	-0.03457175	0.5171727	0.4802983	0.2021299	-0.1068578	-2.129261	-0.2918559	-0.4969106	0.05260765	-0.1578028	-0.1968163	0.46	0.2251	0.4201	0.3194	0.4085	0.2197	0.5808	0.2171	0.4065	0.2157	0.4875	0.08483	0.05067141	0.8810468	0.263922	0.1541615	0.651527	0.6351455	0.002841716	0.1894273	0.264055	0.8117637	0.7774618	0.02079073
chr16_30456239	0.4353849	-0.02527488	-0.3392715	-0.2678239	0.4814605	0.4888126	0.1409125	-0.3068619	-0.197791	0.1501525	0.172177	-0.1997792	0.4205	0.1974	0.3807	0.2637	0.3326	0.1967	0.6307	0.1864	0.3625	0.1923	0.4653	0.07001	0.3475209	0.9001123	0.4098992	0.3272393	0.1722049	0.01482945	0.8623513	0.1057914	0.6110897	0.4435268	0.7432617	0.004419176
chr16_30457499	-0.1642784	-0.0975257	0.4763767	0.104952	-0.01550521	-0.06046358	-0.4421633	-0.005192049	0.1098983	0.02444869	0.07809235	0.1137481	0.2789	0.1263	0.2406	0.1733	0.2236	0.1351	0.3955	0.1178	0.2257	0.1277	0.289	0.0467	0.5716315	0.4436814	0.05463213	0.5508777	0.9461138	0.6574448	0.3044997	0.9650891	0.6352448	0.8493979	0.795878	0.01497176
chr16_30457591	0.4354417	-0.2366555	-0.8258555	-0.04997741	-0.1306407	0.2843288	4.716354	-0.001869649	-0.5295308	0.007591277	0.04603318	-0.05391331	0.4829	0.1879	0.3713	0.2634	0.3569	0.2157	0.7948	0.2051	0.3647	0.2089	0.427	0.0712	0.429752	0.2160715	0.03890185	0.8547672	0.7323989	0.1980462	0.0003167719	0.9928814	0.1763884	0.9716511	0.9223422	0.4500764
chr16_30457619	0.1662905	-0.1731155	0.05052053	-0.2795661	0.05683349	0.3949293	0.5859523	0.1484536	-0.2572226	0.08083222	0.193387	0.006443458	0.3653	0.1523	0.2921	0.2034	0.2525	0.1408	0.4662	0.1503	0.2762	0.1825	0.3811	0.06161	0.6717437	0.2612617	0.8686187	0.1783889	0.8275929	0.005487101	0.26617	0.3288192	0.3707529	0.6632156	0.6389629	0.9168631
chr16_30457632	0.9176527	0.02394343	0.5209313	0.2789189	0.5043585	0.07004251	0.7957539	-0.05933376	0.4436687	-0.1873317	-0.1354625	-0.1591275	0.3644	0.1534	0.2904	0.2177	0.2346	0.1445	0.5755	0.1442	0.241	0.1606	0.3858	0.05183	0.01902159	0.8774225	0.08606408	0.2111247	0.03662974	0.6314863	0.258144	0.6838845	0.07398804	0.2496055	0.745985	0.002169039
chr16_30457666	-0.05519029	0.09868753	0.7189011	0.2511067	0.02923513	-0.06005551	-1.53592	0.0499852	0.265967	0.02965494	0.5345625	-0.06796654	0.3906	0.1839	0.3589	0.2302	0.3136	0.1753	0.5185	0.1847	0.3196	0.1982	0.4554	0.06493	0.8965097	0.5978571	0.06153722	0.2884519	0.9294621	0.7359042	0.01131093	0.7902601	0.4303804	0.8834059	0.2960017	0.2962275
chr16_3046079	-0.7947575	0.05439676	-0.5647745	-0.03016844	-0.07003937	-0.3660643	-1.670171	0.3724396	0.1342038	-0.001447342	0.5954529	-0.2011864	0.4987	0.2005	0.511	0.2681	0.3857	0.214	0.7541	0.2261	0.4568	0.2092	0.4303	0.0888	0.1671736	0.7903961	0.3420931	0.9136726	0.8669455	0.09473099	0.1457849	0.1085869	0.7938244	0.9946021	0.2116121	0.02402916
chr16_30461134	1.24386	-0.2672068	-1.168566	-0.7031479	0.4148452	0.5510701	46.87824	0.2686489	-0.3445241	0.658896	0.261739	-0.3267901	0.7103	0.2409	0.4703	0.3486	0.4633	0.2981	0.9802	0.2725	0.4118	0.3148	0.6374	0.09073	0.2177062	0.2816876	0.02832283	0.05868642	0.4274766	0.07763766	0	0.3428455	0.4458218	0.04696156	0.7516927	0.0003345924
chr16_30461144	-0.2919403	0.1606291	-0.3118459	0.04957081	0.2439671	-0.09231289	-0.04198099	-0.1120607	-0.1143892	0.08477693	-0.6332542	-0.2791868	0.3853	0.1985	0.3771	0.2549	0.3337	0.2027	0.5209	0.2104	0.3434	0.2201	0.3937	0.07048	0.4844299	0.4277125	0.4437324	0.8508392	0.4907036	0.6556245	0.9451522	0.6025857	0.7543937	0.7071183	0.139256	7.770508e-05
chr16_30461219	1.660242	-0.01492336	0.1020022	-0.02955654	0.651319	0.04191324	10.74952	0.09542686	0.2723361	0.03795084	0.3759191	-0.3352042	0.5434	0.1994	0.4222	0.2676	0.4184	0.2004	0.9352	0.2302	0.4053	0.2117	0.4377	0.07537	0.01032256	0.9415369	0.8266437	0.9152473	0.1573961	0.8376462	4.69365e-05	0.6866497	0.5390343	0.8609194	0.4399895	9.215863e-06
chr16_3046123	-1.057131	0.1081143	-0.235664	0.1128587	0.1307706	0.02752421	-0.1667022	0.08404131	-0.1841977	0.2094271	-0.4292435	-0.2317927	0.5533	0.2299	0.4329	0.2895	0.4182	0.2021	0.6969	0.2182	0.3954	0.2199	0.5024	0.1016	0.1114994	0.6471895	0.6236168	0.7090395	0.7763786	0.8938923	0.8637909	0.7070087	0.6687321	0.3528568	0.4600695	0.02323074
chr16_30461671	-0.6966182	-0.01442024	0.4112837	-0.2033801	0.5540842	-0.002491845	-1.229466	-0.02364757	-1.186298	-0.06943207	-0.6595806	-0.1496994	0.3662	0.1666	0.2962	0.2159	0.319	0.1698	0.4754	0.1778	0.3104	0.186	0.3866	0.06835	0.07670238	0.931986	0.1847653	0.3576805	0.09972383	0.9884613	0.02289185	0.8958688	0.0002800805	0.7137856	0.1156142	0.028884
chr16_30461799	-0.6307185	-0.05009033	-0.7736386	-0.5257604	-1.072784	0.4226433	-1.481089	-0.3128807	-1.140855	-0.345642	-0.1073508	-0.2984413	0.5375	0.2252	0.5039	0.3098	0.4615	0.2468	0.6471	0.245	0.5182	0.2272	0.6029	0.08666	0.3224133	0.8284325	0.1847948	0.1066138	0.03918778	0.09701113	0.08098482	0.2156631	0.0597117	0.1384664	0.8870349	0.0006016659
chr16_30463607	8.081847	-0.7635389	0.8493591	0.06928427	0.07302985	0.0940156	-1.779151	-0.05588925	-0.3434123	-0.5354742	7.490823	-0.1194119	0.9047	0.4255	0.7166	0.5656	0.7373	0.4358	1.209	0.4253	0.7822	0.4579	0.9183	0.1361	0.0001412474	0.1043964	0.4084059	0.919534	0.9466494	0.8460449	NA	0.9053275	0.7844457	0.29852	0.001240748	0.3847271
chr16_30465206	-0.04618373	-0.05419441	0.158346	-0.05521573	-0.8063715	0.2282512	0.6909665	-0.09555753	0.148003	-0.2223184	-0.01298984	0.006535631	0.4769	0.1947	0.4079	0.2786	0.3965	0.2088	0.6558	0.1943	0.3507	0.208	0.4808	0.07588	0.9321663	0.7848367	0.7230128	0.8490403	0.06189753	0.2850418	0.4263709	0.6294995	0.692682	0.2958097	0.9811003	0.9315596
chr16_30465227	0.1569134	0.2334504	0.6283338	0.3502448	-0.3426619	0.1784424	0.7376747	-0.2356073	0.1244877	-0.2290187	0.129271	0.04800444	0.4909	0.2205	0.4325	0.3136	0.4034	0.2083	0.6972	0.2181	0.4017	0.2338	0.4693	0.08221	0.7806445	0.3017567	0.1902334	0.2889114	0.4370096	0.4021038	0.4481555	0.2917613	0.776564	0.3408935	0.8078216	0.5606017
chr16_30473470	1.308242	0.2255285	0.7753724	0.06475761	0.03563813	-0.05895249	1.850106	0.01392703	0.08539624	-0.1070015	1.388801	-0.03250558	0.5044	0.2624	0.4327	0.3061	0.4345	0.242	0.7077	0.2316	0.4427	0.2288	0.5528	0.09039	0.02512029	0.406897	0.106202	0.8403841	0.9411106	0.8131499	0.06474676	0.9533512	0.8626778	0.6489235	0.0363013	0.7202365
chr16_30478614	0.3866299	0.3333672	1.629438	0.3309667	-0.1285102	-0.03756961	0.1763513	-0.2032152	0.522618	0.3489006	0.6519845	-0.1652947	0.5868	0.236	0.531	0.3333	0.4385	0.2392	0.7551	0.2521	0.4584	0.2424	0.4885	0.08138	0.5936772	0.1698543	0.009315226	0.3491596	0.7922506	0.8787894	0.8783071	0.4353591	0.3109399	0.1625844	0.2441883	0.04292804
chr16_30478776	1.682078	0.04792938	3.160791	0.4261483	-1.307771	-0.1295319	6.440513	-0.1495546	1.28093	-0.5645163	-2.664812	-0.05169156	0.9296	0.3265	0.7506	0.5019	0.7058	0.3485	1.059	0.3225	0.6328	0.3378	0.7636	0.1378	0.5048268	0.8896457	0.005394861	0.4627156	0.1893148	0.7275527	NA	0.6606922	0.1170237	0.115737	0.02423849	0.7102342
chr16_30478814	1.763141	-0.0438832	-0.2506086	0.9288666	0.1851851	0.360965	-3.34768	-0.4737323	-0.5387753	0.04853482	3.314989	0.09839854	0.8111	0.2374	0.5308	0.3492	0.4469	0.2478	1.133	0.2317	0.4393	0.2517	0.8435	0.08895	0.2035681	0.8574943	0.6890592	0.01268353	0.7108647	0.1581719	NA	0.04670624	0.2705656	0.8519586	0.03477753	0.2705321
chr16_30479010	0.09090867	-0.2214765	-0.004356667	0.05574854	0.2177456	0.2787495	-0.6873743	0.0971051	-0.4517332	0.239838	1.012306	-0.1128632	0.5678	0.2133	0.4592	0.2828	0.4267	0.2229	0.738	0.2426	0.4412	0.261	0.7084	0.08223	0.8951468	0.3103739	0.9932755	0.8500274	0.6444306	0.2228077	0.5296697	0.697786	0.3581826	0.3750419	0.3131633	0.171349
chr16_30484290	-0.7223099	-0.3199672	0.3830154	0.1722742	-1.371193	0.04404457	-1.505347	-0.4116972	-0.1961193	-0.3810564	-1.000787	-0.1371408	0.482	0.1966	0.4312	0.2592	0.3418	0.2074	0.6815	0.1857	0.3977	0.2014	0.5091	0.0783	0.1891821	0.1105466	0.4228808	0.5209231	0.0001632027	0.835426	0.1059878	0.02937329	0.6509392	0.06384394	0.09065073	0.08079331
chr16_30484296	-0.1667626	-0.04652642	-1.120947	0.07475115	-0.527881	0.1438024	0.976158	0.05992974	-0.4268148	0.08079752	1.400287	-0.1177882	0.4676	0.1829	0.323	0.2111	0.287	0.1789	0.6452	0.1644	0.3115	0.1817	0.4864	0.06438	0.7525763	0.8025172	0.001021973	0.7292502	0.07808143	0.4290334	0.2477148	0.7191641	0.1929097	0.6619131	0.01189038	0.06788309
chr16_30484337	-0.442884	-0.1701717	-0.2988424	-0.04592423	-0.5825746	0.004717695	0.1194224	0.009889895	-0.0488542	-0.06661933	-0.2212434	-0.08558298	0.2766	0.1253	0.2374	0.1646	0.2361	0.1189	0.3697	0.1227	0.2291	0.1261	0.3185	0.0487	0.1238771	0.177848	0.2213951	0.7831629	0.01649694	0.9685744	0.7640709	0.9362427	0.8355629	0.6002171	0.5102382	0.07921391
chr16_30484359	-0.8502878	-0.1983217	-0.4534609	0.07473172	-0.8074383	0.2257624	-0.06178806	-0.2187313	0.04595645	0.1734404	-0.5554824	-0.2114748	0.429	0.1841	0.3782	0.2402	0.3447	0.1878	0.5733	0.1728	0.3499	0.1927	0.4768	0.07129	0.07339442	0.2896741	0.2670246	0.7626412	0.02788671	0.2377008	0.9296336	0.2124839	0.9020761	0.3771363	0.3058032	0.003087854
chr16_30484362	-0.6410597	-0.2128945	-0.204249	-0.05024983	-1.213052	0.06904317	0.3829485	-0.09461496	-0.3509942	-0.07849016	-0.4009396	-0.1039363	0.3992	0.1577	0.333	0.2078	0.3172	0.1625	0.524	0.1581	0.2933	0.1723	0.444	0.06479	0.1409248	0.1824975	0.5630253	0.8130139	0.0002869985	0.6750453	0.5336455	0.5545717	0.2525919	0.6536259	0.4184418	0.1094141
chr16_30484396	-0.4799632	0.103065	-0.1115041	0.02212027	-1.245022	0.1755834	1.757306	0.003302638	-0.1633503	-0.1577762	-0.9164657	-0.1230523	0.4591	0.2003	0.4077	0.2507	0.3917	0.1951	0.7415	0.1927	0.3415	0.2026	0.4799	0.07819	0.3530155	0.6141732	0.8027937	0.9319305	0.003449825	0.3774136	0.1118091	0.9865822	0.6530167	0.4456978	0.0938508	0.1166615
chr16_30491802	NA	NA	NA	NA	NA	NA	NA	NA	NA	NA	NA	NA	NA	NA	NA	NA	NA	NA	NA	NA	NA	NA	NA	NA	NA	NA	NA	NA	NA	NA	NA	NA	NA	NA	NA	NA
chr16_30491832	NA	NA	NA	NA	NA	NA	NA	NA	NA	NA	NA	NA	NA	NA	NA	NA	NA	NA	NA	NA	NA	NA	NA	NA	NA	NA	NA	NA	NA	NA	NA	NA	NA	NA	NA	NA
chr16_30493172	0.8383091	-0.06454674	0.2315276	-0.4815542	-0.261811	0.347558	-0.4258201	-0.2712462	0.658966	-0.3539158	0.3969081	0.05072275	0.4411	0.175	0.3972	0.2379	0.3583	0.1878	0.6229	0.1876	0.3752	0.1873	0.477	0.07333	0.0880796	0.7164952	0.5926876	0.04929023	0.4951192	0.06910193	0.5927962	0.1555482	0.1035255	0.06343553	0.4645783	0.4902929
chr16_30496801	0.1747238	-0.06549916	-0.07145828	-0.4790891	0.1793126	0.1248043	0.7608516	0.1844587	-0.7988222	0.1415105	0.1198675	-0.004195957	0.4665	0.2268	0.4696	0.2925	0.3772	0.1962	0.6508	0.197	0.3218	0.2078	0.48	0.08727	0.7404253	0.7785023	0.8931287	0.1172835	0.6597469	0.5327958	0.3747346	0.3586244	0.01875759	0.5053288	0.8265917	0.9617985
chr16_30496895	0.1848326	0.2510571	0.2562957	0.9701107	-0.397214	-0.4845844	-0.1602405	-0.2935281	0.7315816	-0.07036169	0.4928076	-0.214329	0.6273	0.2263	0.4465	0.4169	0.3708	0.2234	0.6719	0.224	0.4669	0.2504	0.5949	0.09487	0.8185074	0.2798667	0.6075211	0.03442159	0.3197996	0.03448857	0.8597954	0.2015687	0.1658636	0.7855872	0.5055022	0.02451269
chr16_30515031	1.542022	-0.07166679	-0.01257465	-0.4333575	0.1652927	-0.05529582	4.09993	0.05722319	0.5529172	0.09156038	0.3219059	0.001679803	0.5125	0.1979	0.4225	0.2638	0.3786	0.2208	0.8121	0.1908	0.3703	0.204	0.4285	0.07239	0.009776447	0.722609	0.9784792	0.1130664	0.6861467	0.8070349	0.003219922	0.7684506	0.1654373	0.6603812	0.49728	0.9815354
chr16_30515039	-1.16783	0.1507484	-6.740784	0.03286379	2.875366	0.3343396	0.7491801	-0.1255833	8.593999	0.7786922	-1.240173	-0.09966811	1.062	0.4668	0.9729	0.6384	0.9367	0.4822	1.458	0.4539	0.9097	0.5162	1.12	0.158	NA	0.7751874	0.1091418	0.9683936	0.2824666	0.5435667	NA	0.8052696	8.743593e-05	0.1963607	NA	0.5333586
chr16_30526357	0.2120354	0.1189287	0.1260189	0.369584	-0.1509114	-0.2111623	0.1129535	0.3425214	0.1278972	0.1744926	0.06466014	-0.1422006	0.4151	0.1673	0.3251	0.215	0.2925	0.1387	0.5608	0.1719	0.3624	0.1822	0.4024	0.05933	0.642133	0.4833953	0.713936	0.09319198	0.6217496	0.1316253	0.8675575	0.04965764	0.7422109	0.3463628	0.8830511	0.0167317
chr16_30526363	-1.071787	0.3821144	-2.978527	-0.0209871	-2.200047	-0.01495128	3.388982	0.1983466	-0.2097187	0.3586655	0.9410095	0.006126488	0.8545	0.4048	0.7863	0.4933	0.76	0.3889	1.076	0.4007	0.7667	0.4423	0.9814	0.1195	0.5146977	0.3880491	0.01926236	0.970479	0.05991797	0.9717459	NA	0.6501715	0.8605999	0.4670554	0.8539561	0.959405
chr16_30537124	-0.5163662	0.06677568	-0.2766565	0.07695039	-0.7069932	-0.007733873	-0.5424056	-0.07637329	0.003499433	-0.08924054	-0.2309548	-0.123396	0.2861	0.1409	0.2918	0.1729	0.2309	0.1508	0.3982	0.1489	0.2707	0.1467	0.3823	0.05665	0.08373711	0.6389305	0.3644908	0.6611294	0.00289038	0.9595653	0.211485	0.6120153	0.9900708	0.5473482	0.5766878	0.02965116
chr16_30537210	0.1517085	0.08721791	0.2783917	0.09888482	0.2968368	-0.2247951	-1.537491	0.4946698	-0.3172544	-0.05372945	0.2832646	-0.3350748	0.5501	0.2281	0.4646	0.3016	0.4203	0.1978	0.6513	0.2278	0.398	0.2208	0.6634	0.091	0.8178536	0.7096792	0.5956887	0.7545845	0.5216262	0.2652695	0.07324378	0.03447976	0.4646157	0.8123976	0.7493466	0.0002455447
chr16_30537632	0.3811926	-0.04717318	-0.5587171	-0.3386144	0.1158455	-0.1256831	0.4376879	0.2101935	-0.3818269	0.004285353	-0.006022227	-0.02567953	0.3447	0.1451	0.3138	0.1595	0.2716	0.1377	0.4078	0.1361	0.2846	0.1403	0.3892	0.06531	0.2992271	0.7477046	0.09092203	0.03610029	0.6814416	0.3659759	0.3270907	0.1260083	0.1983923	0.975874	0.9886279	0.6947959
chr16_30537729	-0.4188641	0.04406006	0.7359303	0.3018789	0.08467412	-0.07835183	-0.4524096	-0.1462412	-0.1299487	-0.01243755	-0.1701263	0.01154835	0.3426	0.1389	0.3122	0.1646	0.2973	0.1289	0.3587	0.1292	0.2822	0.1382	0.4332	0.05763	0.2507154	0.7534206	0.02512883	0.07045105	0.785674	0.5466558	0.2390696	0.2616879	0.6586569	0.9289761	0.7233706	0.8414377
chr16_30537995	-0.8900778	-0.2182352	-1.104826	-0.3322848	-0.9349878	0.1969959	-0.8300256	-0.3989062	0.2861709	0.1712623	-0.1593023	-0.03672684	0.5694	0.2309	0.4503	0.2495	0.4436	0.2341	0.8947	0.237	0.4241	0.253	0.4813	0.09857	0.1987807	0.3577767	0.02847327	0.1971603	0.05889215	0.4132886	0.678596	0.1020082	0.5411439	0.51253	0.7717202	0.7107999
chr16_30538016	-0.8261904	0.1816561	0.01995251	0.0874808	-0.704907	-0.01067206	-0.3619233	0.1451007	-0.02420624	0.04428877	-0.6070484	-0.07885196	0.4069	0.1635	0.333	0.2026	0.3067	0.171	0.62	0.1597	0.3019	0.1758	0.3502	0.06681	0.06363033	0.273037	0.9549453	0.6724149	0.02869924	0.9509686	0.6469458	0.3697608	0.9390703	0.8041317	0.1044476	0.2389542
chr16_30538077	-1.28096	0.06079256	-1.309035	0.3247034	-0.9055968	0.1167846	20.73335	-0.04083088	-1.101032	0.4610112	-1.748112	-0.0762135	0.5585	0.1833	0.3948	0.2819	0.3031	0.2107	0.9743	0.2041	0.3167	0.2145	0.5029	0.08522	0.05710213	0.7443965	0.002316385	0.2691055	0.004410102	0.587938	1.63922e-06	0.8447337	0.0009750662	0.03579831	0.002660032	0.3728963
chr16_30538103	0.9399728	0.08682401	-0.0239379	-0.2525409	-0.2097199	-0.005649251	4.01714	0.2130503	0.4305968	-0.1832252	-0.3354703	-0.07041935	0.4538	0.1832	0.3893	0.2307	0.3255	0.1736	0.7409	0.174	0.3211	0.1972	0.407	0.06628	0.06492476	0.6412805	0.954833	0.2868111	0.542383	0.974434	0.0002710747	0.2279142	0.2040872	0.3623539	0.4515133	0.2890917
chr16_30539824	5.529374	0.3233281	1.049262	-0.01968548	1.229721	-0.4443223	-11.6114	-0.8587356	0.1528839	-0.3866034	2.57345	0.001940533	0.8695	0.4084	0.7287	0.5245	0.7016	0.4346	1.077	0.4031	0.7103	0.4072	0.8883	0.1334	0.001683453	0.469888	0.3240852	0.9745079	0.2116832	0.3571699	NA	0.05122581	0.8795764	0.3858645	0.1833503	0.9884975
chr16_30540092	1.145587	-0.03219856	-0.7392366	-0.4770326	0.268831	0.09931628	2827.783	-0.00800448	-0.7068042	0.04090298	-0.5433689	-0.01517064	0.6695	0.2752	0.5735	0.3309	0.5283	0.2871	0.9998	0.2954	0.5379	0.2772	0.6724	0.1121	0.2037175	0.9104406	0.2909915	0.1737005	0.6657037	0.7403682	0	0.9793468	0.2679832	0.8872576	0.5497408	0.8930244
chr16_30540158	1.010948	0.05369717	-0.3890165	-0.2495275	0.3718474	0.3961953	6.924792	-0.01948527	-0.8496678	0.1586723	0.4144367	-0.1878766	0.5427	0.2032	0.4837	0.2371	0.3865	0.1866	0.9173	0.2058	0.4034	0.2004	0.5846	0.0757	0.1176709	0.7958323	0.4814899	0.3065891	0.3749042	0.03698398	0.002646838	0.9261785	0.05394431	0.4379166	0.5651797	0.01333346
chr16_30540218	1.495252	0.07783023	-0.5352629	-0.05479733	0.9009837	0.5980391	-7.246555	-0.02931413	0.1596109	-0.2097393	1.103102	-0.002581322	0.778	0.3031	0.5351	0.4185	0.5775	0.2692	1.032	0.2562	0.5179	0.2957	0.924	0.1119	0.2272502	0.8066876	0.3980852	0.9053391	0.2027741	0.0323926	NA	0.9119335	0.7920594	0.4980391	0.6480212	0.9817115
chr16_30540230	0.6113642	0.01571326	0.7363999	0.07203704	-0.2643278	0.2235257	0.01835731	-0.03499793	0.7107279	0.03593195	-0.2634439	-0.1174814	0.6169	0.2275	0.6532	0.3083	0.4852	0.2496	0.8097	0.254	0.4426	0.2509	0.6147	0.09594	0.4354033	0.9463762	0.3933099	0.8240981	0.6338191	0.3858374	0.9893846	0.8939812	0.1498806	0.8897415	0.7353317	0.2228894
chr16_30540977	0.3162336	-0.4829744	0.237936	0.3976933	-0.4729997	-0.02821775	-0.8754603	0.1099907	0.4647082	0.2407511	1.292935	-0.1330094	0.5087	0.2214	0.4681	0.2714	0.3758	0.2161	0.7333	0.2087	0.372	0.2265	0.6032	0.07801	0.5925074	0.03339357	0.6533064	0.1584391	0.243457	0.8985511	0.4169556	0.6062578	0.2462269	0.3005313	0.08733959	0.08916203
chr16_30541114	-0.377331	-0.1007819	-0.8572097	-0.04273329	-0.4622145	0.1082032	-0.3920164	0.1945042	0.1588497	-0.08525816	-0.2576798	-0.08064014	0.3416	0.1616	0.2756	0.1943	0.264	0.1521	0.4298	0.1604	0.2673	0.1565	0.4178	0.05894	0.2991992	0.5382555	0.002790835	0.829188	0.09127725	0.4819821	0.4101962	0.2313381	0.5668808	0.5905302	0.5752442	0.1720034
chr16_30548772	-1.438971	-0.2184412	3.78113	0.788288	-0.2791947	0.1371464	6.559931	0.1405804	0.3466443	0.3060346	1.976032	0.1322224	0.7893	0.3621	0.7115	0.4586	0.7256	0.3356	1.224	0.3361	0.7799	0.3684	0.742	0.1174	0.2629712	0.5738951	0.0001882454	0.1266395	0.7911851	0.700267	NA	0.6936273	0.7808609	0.4399447	0.07420412	0.2633676
chr16_30548791	-0.3244918	-0.1446117	2.62371	0.9094279	0.2458976	-0.1664401	-3.411317	-0.09466176	-1.327982	0.05544731	0.3955632	0.113295	0.5927	0.3034	0.5664	0.3893	0.5668	0.2986	0.7669	0.2869	0.5923	0.3088	0.6257	0.08888	0.6592465	0.6497064	0.0001347655	0.03141548	0.7207795	0.5947454	0.004307751	0.7519447	0.07084343	0.8643953	0.621906	0.2042089
chr16_30548800	0.1753521	0.02122669	3.013368	0.8728898	0.2920055	-0.08292684	-8.424927	0.03152353	-1.021395	-0.06796946	1.181277	0.08937751	0.659	0.3402	0.6184	0.4084	0.6569	0.3244	0.9288	0.3247	0.643	0.3295	0.689	0.09795	0.841374	0.9532125	0.0001284605	0.05106052	0.7375055	0.8089298	0.0007753244	0.9268373	0.2237696	0.8455801	0.2140193	0.363829
chr16_30548803	-1.600987	0.102432	2.315484	0.9016432	-0.04487876	0.01803845	-22.74363	-0.07162209	-0.7750795	-0.3373628	0.2233246	0.01122476	0.6256	0.2864	0.5551	0.3629	0.5551	0.3023	0.945	0.2829	0.567	0.2879	0.6192	0.08161	0.0458813	0.7318456	0.0005212106	0.02060344	0.9463842	0.9546417	3.552714e-15	0.808138	0.2601619	0.2617809	0.777018	0.8909654
chr16_30548814	-0.2420998	-0.2664835	2.484149	0.8658823	-0.1899693	-0.02617927	-22.88911	-0.06627952	-0.8211271	-0.0541178	0.8742175	0.06111326	0.6847	0.3	0.544	0.387	0.5821	0.2825	0.9636	0.2825	0.535	0.3114	0.636	0.08612	0.7966371	0.3967925	0.0001272913	0.03910489	0.7907305	0.9291651	2.14588e-10	0.8219317	0.1947367	0.8688277	0.2888128	0.4795711
chr16_30548818	0.6617197	0.04534305	2.666387	0.5552052	0.3749536	0.02076683	-2.844846	-0.1159547	-0.107404	-0.08708329	1.207393	0.07440049	0.6164	0.2637	0.5557	0.3528	0.5474	0.2612	0.8377	0.2732	0.5663	0.2949	0.6092	0.08833	0.3979278	0.8682646	6.630152e-05	0.1408807	0.5664868	0.9388261	0.06364329	0.6830646	0.8757832	0.7778168	0.1160188	0.4014642
chr16_30548837	1.753759	-0.1923346	3.043959	0.6880939	0.7117072	-0.146404	-5.5189	-0.08549946	-0.6385826	-0.0277768	1.836928	0.06784228	0.7073	0.3535	0.6772	0.4398	0.6619	0.3418	0.94	0.3413	0.6507	0.3658	0.7392	0.106	0.0796363	0.6107822	0.000941808	0.159984	0.420244	0.6872903	0.04516727	0.8138447	0.4561542	0.9436591	0.09420387	0.5245055
chr16_30548842	0.4569104	0.1016697	2.011545	1.040002	0.2793689	-0.1175371	-2.673482	-0.167792	-1.44086	-0.072163	1.624582	0.03537214	0.6491	0.3369	0.5643	0.4049	0.6074	0.3133	0.8282	0.3009	0.5962	0.3353	0.6689	0.08931	0.5923253	0.7763046	0.00325167	0.01884549	0.7148305	0.7216379	0.07043358	0.594871	0.05234987	0.8393222	0.07101091	0.6932285
chr16_30548880	1.080544	-0.1358005	3.942237	0.8959694	-0.6281316	0.2858143	1.333993	-0.348373	-2.788954	-0.4605705	3.332866	0.1077072	0.9236	0.3979	0.7959	0.5247	0.8108	0.4158	1.226	0.4255	0.8063	0.4229	0.8632	0.1259	0.6537923	0.7541955	0.002710497	0.1460449	0.6502223	0.5318754	NA	0.4587396	0.04075694	0.3236939	0.05125935	0.3960532
chr16_30549552	2.227639	-0.06778032	-1.597017	-1.414439	-0.1892093	0.1305328	-10.57898	-0.007554753	1.031849	0.2006761	-1.795428	0.0086989	0.7992	0.3732	0.6853	0.5027	0.716	0.3768	1.061	0.351	0.7117	0.3998	0.8055	0.1124	0.09386152	0.8661919	0.08967165	0.01500244	0.8536376	0.7482927	NA	0.9839205	0.3084468	0.6454585	0.1865438	0.9387016
chr16_30550724	0.6086266	-0.1292902	-0.5404585	-0.1502004	-0.07222751	-0.05725038	0.06581076	0.1354866	0.2990651	-0.1017877	0.1915813	-0.136621	0.3061	0.1546	0.2536	0.1982	0.2376	0.1703	0.4499	0.1581	0.2759	0.1637	0.3486	0.04847	0.05837314	0.4086715	0.0392576	0.4576099	0.767778	0.7404459	0.8960614	0.397447	0.297463	0.5396079	0.6064834	0.004872296
chr16_30550738	-0.08409564	-0.1773319	-0.6355069	-0.2063252	-0.08798585	-0.09042721	0.204316	-0.1005775	0.05749503	0.1131463	-0.3085338	-0.1822663	0.3029	0.135	0.2534	0.1737	0.2481	0.1394	0.442	0.1359	0.2462	0.1409	0.2791	0.05058	0.7913235	0.1930721	0.01526352	0.2420942	0.7311842	0.5206427	0.6783994	0.4634249	0.8209358	0.4266052	0.2884487	0.0003195505
chr16_30550740	-2.70888	0.5000927	-3.815011	-0.01358296	-1.285889	0.7182221	-1.330323	0.5492699	2.756904	0.09535904	0.02695362	0.2248021	0.8699	0.4059	0.7226	0.4856	0.755	0.3813	1.244	0.397	0.7376	0.4152	0.8489	0.1055	0.1245583	0.2601655	0.0002626662	0.9804919	0.264077	0.08162931	NA	0.2041384	0.01160889	0.8344967	0.9866104	0.03409603
chr16_30550919	-0.5001207	0.03907871	0.3955734	0.2688579	-1.07511	0.8437916	1.98799	-0.2109996	-0.5960952	-0.2792876	-0.1439654	0.2184774	0.6138	0.2975	0.5337	0.3787	0.5655	0.2925	0.8341	0.2953	0.5659	0.3097	0.6606	0.09983	0.5200627	0.9001994	0.5307867	0.5111345	0.1168849	0.005805054	0.1886066	0.4948207	0.3851393	0.3911891	0.8700387	0.02943871
chr16_30550963	-0.2136835	0.2284658	-0.115881	-0.08111349	0.343019	0.02183993	-0.9595659	0.3927247	0.2090959	0.004318161	0.0201741	-0.0795049	0.4075	0.1981	0.3436	0.2626	0.4176	0.2129	0.5217	0.2001	0.3553	0.2115	0.4667	0.07396	0.6320358	0.2582954	0.7514544	0.7656683	0.4554532	0.9201608	0.1166094	0.05448649	0.5822463	0.9840793	0.9695037	0.2837077
chr16_30551476	0.058137	0.09114825	-0.4679167	-0.2361389	-0.5325239	0.2721524	-1.170357	-0.3150824	0.2912202	-0.182959	1.582919	-0.2097511	0.4699	0.228	0.4369	0.2832	0.4222	0.2215	0.5883	0.2301	0.4048	0.262	0.6551	0.08026	0.9130344	0.6970961	0.3353625	0.4238918	0.2528815	0.2308551	0.1076811	0.1826681	0.5106415	0.5003601	0.06790782	0.009188367
chr16_30553367	1.43022	-0.2536869	0.1153577	-0.1876421	0.3210284	0.3913237	1.631763	-0.4932936	-0.1823879	-0.1665184	0.907838	-0.2804701	0.4913	0.1752	0.4244	0.2183	0.3601	0.1859	0.6938	0.172	0.3782	0.2053	0.4416	0.06177	0.01122757	0.1539871	0.8055891	0.4015651	0.4055836	0.03860908	0.09030755	0.004724458	0.6552847	0.4272997	0.06511295	5.845957e-06
chr16_30553450	-8.056431	-0.02103149	-0.4598907	-0.1550681	0.4058225	-0.07615937	-0.7939435	0.0675646	0.1549653	-0.05364948	0.004354553	-0.3171115	1.081	0.2127	0.4271	0.2484	0.3975	0.2122	2.14	0.2271	0.3858	0.2106	0.5408	0.07764	NA	0.9230313	0.3302428	0.5453773	0.3488542	0.7257908	NA	0.7720176	0.7109533	0.8033356	0.994596	4.660024e-05
chr16_30554106	-0.01267973	0.07880458	0.381926	0.1210849	0.08002184	0.1345063	0.03433374	0.1045657	-0.1224357	-0.02696399	0.07629519	-0.04862737	0.3076	0.1449	0.2771	0.1768	0.2475	0.1392	0.4083	0.1472	0.2431	0.1509	0.2911	0.05315	0.9687127	0.5904975	0.1853955	0.5002602	0.7540821	0.3386312	0.9388137	0.4822884	0.6251713	0.8597899	0.8020134	0.3609192
chr16_30554146	-0.3761221	0.1008663	0.3969219	-0.566317	0.1088535	0.2849942	-1.589497	0.0008718105	0.2015054	-0.2834503	-0.3736058	-0.09312789	0.4949	0.2313	0.4164	0.2866	0.3857	0.2208	0.5617	0.2257	0.4004	0.2387	0.4949	0.09314	0.5089981	0.671377	0.3861325	0.05834561	0.794566	0.2080743	0.01922147	0.9969975	0.6446855	0.2488491	0.5118367	0.3194817
chr16_30554150	-0.3700674	-0.2278517	-0.2620421	0.1762161	-0.1895832	0.02388243	-0.8505295	-0.05700189	-0.507579	-0.372622	0.09032257	-0.02110149	0.3604	0.1971	0.3242	0.288	0.3303	0.1997	0.5196	0.2057	0.3252	0.1855	0.3957	0.06935	0.3381539	0.25707	0.4444996	0.5579178	0.5879845	0.9067153	0.1619399	0.7862482	0.1399484	0.0483953	0.8339568	0.7614764
chr16_30554186	-0.3416666	0.2099762	0.06494992	0.4696626	-0.1954884	0.3745294	-0.5095113	-0.1473088	-0.4580534	-0.5220994	-0.08009954	0.1512158	0.3805	0.1912	0.3257	0.258	0.3025	0.1858	0.4653	0.2053	0.303	0.1836	0.3812	0.0688	0.4063134	0.28106	0.8504511	0.07861691	0.5379171	0.04762864	0.3324168	0.4825262	0.1496802	0.005184528	0.8459733	0.02832931
chr16_30554205	-0.2818011	0.1282868	0.1805628	0.006323035	0.03059025	-0.01962611	-0.09536869	-0.04598319	-0.4632295	0.006863196	-0.1891952	-0.06298122	0.2229	0.09204	0.2033	0.1213	0.1725	0.09738	0.2774	0.09706	0.1709	0.1101	0.2119	0.03591	0.2177839	0.1651678	0.3845127	0.958734	0.8613339	0.8410242	0.7411714	0.6372669	0.007570386	0.950597	0.3828944	0.07964807
chr16_30563518	0.4786893	-0.04806154	0.1390456	0.07077452	-0.04530505	0.1600773	0.141327	-0.1980568	0.5479412	0.04968099	-0.06454863	-0.20972	0.2719	0.11	0.2235	0.157	0.2181	0.1244	0.4054	0.1201	0.2112	0.1213	0.2698	0.04475	0.09022592	0.6640911	0.5442553	0.6561733	0.8393497	0.2016732	0.7499698	0.1015966	0.01121601	0.6843408	0.8178011	2.843875e-06
chr16_30563550	1.034731	0.03670836	0.6172922	0.03594022	-0.2155953	0.01312784	-0.5433587	-0.2236092	0.0027611	-0.09993356	1.23362	-0.1864084	0.5117	0.2067	0.4267	0.2741	0.3459	0.2134	0.6545	0.2073	0.3778	0.2092	0.4979	0.06981	0.08232488	0.8620563	0.1907531	0.8996535	0.5586733	0.9520756	0.5302173	0.2913142	0.994601	0.6404113	0.03165821	0.007728391
chr16_30564921	-1.008611	-0.1970419	-0.2496998	0.6887777	-0.206288	0.2862762	-1.468927	0.2067616	-0.6701247	0.2320912	1.2423	-0.2823289	0.54	0.266	0.4906	0.3876	0.4549	0.2833	0.6196	0.2455	0.4615	0.2533	0.7323	0.1001	0.1159366	0.4751828	0.6573988	0.1013972	0.6863281	0.3324921	0.06276435	0.4142533	0.1976837	0.3754083	0.2479912	0.005011358
chr16_30566450	-6.814838	0.1269474	0.7858798	-0.06020359	-1.938758	-0.2847389	0.4023947	0.2169488	-0.5743905	-0.2801816	4.123235	0.11361	0.7686	0.2728	0.6472	0.2807	0.4875	0.2503	0.8958	0.2337	0.5672	0.2962	1.347	0.1032	1.409741e-08	0.6543702	0.3546188	0.8369052	0.0005159094	0.2707317	0.8417536	0.36673	0.4042693	0.3662749	NA	0.2735193
chr16_30566931	-0.8694318	0.09703467	-0.119502	0.428149	-0.8267536	-0.2205733	0.444621	-0.05338576	-0.4784234	0.1311938	-1.218265	-0.2410797	0.4602	0.25	0.4956	0.2985	0.4193	0.2397	0.6912	0.2353	0.4459	0.276	0.5536	0.08592	0.09348326	0.7070554	0.8341125	0.171017	0.07344648	0.3716543	0.6420316	0.8254712	0.3368695	0.6477597	0.06685589	0.005182165
chr16_30566938	0.4719322	0.0553426	0.6005253	0.1278583	-0.312797	0.004122703	0.8524567	-0.08831475	0.03963052	0.2957949	0.483679	-0.2335721	0.4822	0.1707	0.4071	0.223	0.3243	0.1668	0.7013	0.1896	0.2824	0.2096	0.4803	0.07084	0.3912202	0.7493843	0.1778645	0.5762181	0.3615576	0.9805573	0.3862073	0.6474222	0.8929102	0.1676212	0.3770878	0.001005815
chr16_30570182	0.8836863	0.04315273	-0.2008032	-0.4874938	0.02064633	0.03477307	-0.298938	0.0235075	1.381973	0.0362602	0.2407088	-0.3463234	0.5556	0.2498	0.502	0.2935	0.5197	0.2376	0.7162	0.2219	0.5652	0.2769	0.6115	0.09796	0.1860258	0.8671556	0.7293783	0.1123278	0.9729242	0.8869534	0.7708237	0.9177278	0.04368531	0.8998663	0.7554489	0.0004342373
chr16_30575510	0.02741025	-0.08676037	-0.1179626	-0.05495628	-0.135227	0.1480616	0.03513484	-0.0480852	0.23002	0.08700049	-0.1680406	-0.1087883	0.2316	0.1063	0.1945	0.1326	0.1768	0.1027	0.3212	0.1055	0.1832	0.1067	0.2345	0.0416	0.9083391	0.4170444	0.5519044	0.6812252	0.4515645	0.1515529	0.9174948	0.6503757	0.2170844	0.4175265	0.4860471	0.008979366
chr16_30575529	-0.4305914	0.1172921	-0.03351205	-0.2166136	-0.3920909	-0.03936268	-0.1253351	0.008520923	-0.03997472	-0.07517657	-0.3910682	-0.1280869	0.33	0.1515	0.2829	0.185	0.2379	0.1428	0.437	0.1387	0.2677	0.1666	0.3307	0.05496	0.2180509	0.4441114	0.9095391	0.2498667	0.1094179	0.7849885	0.7964279	0.9514863	0.885598	0.6563677	0.2644171	0.01996393
chr16_30577004	-0.5633079	0.07354532	-0.8804637	0.06160315	-0.4804622	0.09045973	0.8125775	-0.05917301	-0.2492008	0.6105632	0.782452	-0.07011174	0.4631	0.196	0.3731	0.2465	0.3515	0.195	0.6933	0.1849	0.3628	0.2074	0.4785	0.07083	0.2809938	0.7129081	0.02856363	0.8086254	0.2006624	0.6491159	0.3983165	0.7531345	0.5221189	0.003978255	0.1510408	0.3234597
chr16_30577107	1.469728	-0.2261339	-0.06411268	-0.4471852	-0.109697	0.1865231	14.47107	-0.002000047	-0.05002698	-0.1033873	1.168683	-0.2871769	0.5734	0.2373	0.4325	0.2979	0.4478	0.2507	0.9644	0.2335	0.4191	0.2255	0.5452	0.08297	0.03573305	0.3545886	0.8936747	0.1518665	0.826623	0.4713717	7.244588e-05	0.9933547	0.9136953	0.6551125	0.07233869	0.0005620836
chr16_30577110	0.2965918	0.06101803	0.3712452	-0.3300037	-0.3883891	0.0555742	-0.09053455	-0.1716688	-0.122097	-0.02585901	-0.03255467	-0.1660209	0.3039	0.1298	0.2714	0.1767	0.2374	0.1324	0.4457	0.127	0.2342	0.1403	0.3108	0.05035	0.3524781	0.6411326	0.1879902	0.06603207	0.112006	0.6773738	0.8557103	0.1799926	0.6122691	0.8551988	0.9206958	0.0009907017
chr16_30577133	-0.2908795	-0.08325694	0.1669803	0.1293574	-0.3555763	0.2623454	-0.1905014	-0.04421526	-0.333219	0.1386561	0.1889841	-0.0915954	0.2948	0.1194	0.228	0.146	0.1954	0.1287	0.4105	0.117	0.2213	0.1157	0.2989	0.04376	0.3457571	0.4887452	0.4757963	0.3807498	0.07431687	0.04323078	0.6721722	0.7074279	0.1419954	0.233904	0.5462687	0.0365168
chr16_30577176	0.299542	0.05403435	0.316201	-0.03443056	-0.5899705	0.1557727	0.3864333	-0.08645075	0.1166418	-0.03830942	-0.05862229	-0.1384442	0.3076	0.1322	0.2571	0.1496	0.2364	0.1181	0.4459	0.1335	0.2257	0.1302	0.3072	0.04986	0.3541397	0.6853713	0.2346235	0.8199877	0.01531227	0.1902774	0.4379193	0.5210195	0.6146373	0.7704926	0.8558964	0.005550721
chr16_30577183	0.1424821	0.1080883	0.2816922	-0.3260982	-0.3078015	0.2813573	-0.5940882	-0.1900483	-0.04385861	-0.03289186	0.7160285	-0.131937	0.2912	0.1455	0.2617	0.1751	0.2364	0.1418	0.3751	0.1347	0.2358	0.1375	0.3538	0.05054	0.6397216	0.4623583	0.2988603	0.0667161	0.2058242	0.04951448	0.1420581	0.1621005	0.8565604	0.8127022	0.05836797	0.009128335
chr16_30577212	0.1634746	0.1293382	0.02881768	-0.12	-0.08074846	0.06455454	0.3873148	0.001544539	0.1609146	-0.2281259	-0.4920697	-0.1254593	0.2955	0.1373	0.242	0.1633	0.1927	0.1137	0.4312	0.1208	0.2161	0.1278	0.2889	0.04546	0.5971463	0.3507734	0.9080157	0.4684644	0.680938	0.5726996	0.4176933	0.9898733	0.4672042	0.0766629	0.1029695	0.005834867
chr16_30577241	NA	NA	NA	NA	NA	NA	NA	NA	NA	NA	NA	NA	NA	NA	NA	NA	NA	NA	NA	NA	NA	NA	NA	NA	NA	NA	NA	NA	NA	NA	NA	NA	NA	NA	NA	NA
chr16_30577299	-0.3422876	0.02894875	-0.2304767	-0.1236438	0.3537909	0.1150115	-0.1970591	0.046499	-0.3384678	-0.1315587	-0.3257117	-0.008298922	0.2766	0.1286	0.2436	0.1543	0.2126	0.1255	0.3873	0.1286	0.2239	0.1339	0.2853	0.05021	0.2343602	0.8233504	0.3588145	0.4285216	0.1039342	0.3632549	0.6390038	0.7199122	0.1406666	0.3302218	0.2738684	0.8688843
chr16_30579443	0.1178749	0.07646233	0.3459109	-0.3822995	-0.03585996	-0.2157159	0.478072	-0.1428157	0.1776939	0.02164698	0.09312582	0.2145886	0.3227	0.1602	0.3061	0.227	0.2829	0.154	0.452	0.1613	0.2641	0.1575	0.375	0.06062	0.7295416	0.637549	0.28201	0.100969	0.9032314	0.1663453	0.3454401	0.3822215	0.5163774	0.8920381	0.8179261	0.0004102714
chr16_30579448	-0.112671	-0.08159645	0.5462985	-0.2211247	-0.1640339	-0.08385924	-0.5417811	0.1349527	0.3470121	0.1542712	0.1587051	0.1507345	0.2853	0.1275	0.2292	0.1609	0.21	0.1259	0.4176	0.1263	0.2045	0.1291	0.296	0.04711	0.7050537	0.5255921	0.02033812	0.1749743	0.4450484	0.5087546	0.2384662	0.2891661	0.09670944	0.2360275	0.6085536	0.001393101
chr16_30579453	-0.03470223	0.08232599	0.08193246	0.02462922	-0.06344381	-0.1826467	0.1766729	0.1857483	0.1984829	-0.08378169	-0.043598	0.145718	0.1974	0.09771	0.168	0.1289	0.158	0.09495	0.2526	0.0913	0.1486	0.09782	0.213	0.03868	0.8631723	0.4017372	0.6306859	0.849718	0.6917367	0.05550297	0.4985733	0.04276619	0.1865494	0.3940028	0.8414897	0.0001669154
chr16_30579479	0.01977582	0.01987659	0.02342622	0.09117227	-0.09651185	-0.04623573	0.5599717	-0.02688935	-0.1879073	0.09057196	-0.1279426	0.1048096	0.2244	0.1091	0.1934	0.1493	0.1722	0.1154	0.302	0.1172	0.1788	0.1171	0.246	0.04472	0.9315618	0.8562896	0.905401	0.5459629	0.5808857	0.6906453	0.07712214	0.8197628	0.301136	0.4424058	0.6141846	0.01921463
chr16_30579489	0.190916	0.1126084	0.2870894	-0.4591331	0.2462392	-0.09664211	0.124784	0.01759062	-0.1194247	0.2506045	0.06580885	0.279754	0.3998	0.1863	0.3652	0.2666	0.3131	0.1806	0.545	0.1687	0.3277	0.1885	0.4594	0.06957	0.6616008	0.5526028	0.4642797	0.09694475	0.4551163	0.5986674	0.8477661	0.9181398	0.7306134	0.1916771	0.8987516	6.034841e-05
chr16_30580057	-0.3622982	-0.1840421	0.2185487	-0.1974336	-0.4908441	-0.01733802	0.1555748	-0.1564284	-0.3744243	-0.04796031	-0.7123509	0.04930352	0.2995	0.1536	0.2793	0.1874	0.2567	0.1437	0.4133	0.1523	0.2301	0.1582	0.3398	0.05204	0.2484394	0.2364242	0.4524437	0.3007267	0.06459395	0.9049568	0.7317737	0.3100462	0.1132937	0.7646769	0.04865033	0.3440812
chr16_30580062	-1.48106	-0.03458591	-1.594178	-0.1635114	-1.421459	0.4931326	0.3798818	0.1163018	-0.4521939	0.1717929	-1.175121	0.1870721	0.4158	0.198	0.4773	0.2129	0.3121	0.1831	0.5554	0.1878	0.2929	0.1959	0.4608	0.05994	0.001197649	0.8640523	0.003335628	0.4530066	1.511548e-05	0.008103886	0.5695018	0.5430105	0.1399057	0.3898167	0.02361771	0.001837094
chr16_30580430	NA	NA	NA	NA	NA	NA	NA	NA	NA	NA	NA	NA	NA	NA	NA	NA	NA	NA	NA	NA	NA	NA	NA	NA	NA	NA	NA	NA	NA	NA	NA	NA	NA	NA	NA	NA
chr16_30580456	-0.1622456	0.04702991	0.119047	-0.05995679	-0.4255365	-0.02334629	-0.3450668	0.006966495	-0.3036701	-0.002354052	0.008818938	0.03500629	0.2268	0.1031	0.2059	0.1383	0.1995	0.1068	0.2986	0.1041	0.1935	0.1052	0.2407	0.0401	0.4859735	0.6500251	0.5715366	0.6676605	0.03660553	0.8279372	0.270073	0.9469339	0.1236349	0.9822463	0.971632	0.3830596
chr16_30580475	0.332073	-0.2226927	0.02978051	-0.1767372	-0.4964416	0.1284333	0.002777829	-0.2363051	0.2713332	-0.008248465	0.06727252	0.07695417	0.3781	0.1822	0.3268	0.2499	0.3469	0.175	0.4643	0.1697	0.3133	0.1883	0.4201	0.06973	0.4161783	0.229447	0.9313677	0.4934748	0.179527	0.4699385	0.9957721	0.169973	0.4108224	0.9656845	0.8844594	0.2709333
chr16_30580506	0.5161771	-0.03724649	-0.09865402	-0.2038922	0.01103249	0.1324953	0.3103093	-0.1380327	-0.02273716	0.03229783	0.4643656	-0.09450173	0.2054	0.08922	0.189	0.1191	0.1683	0.09498	0.2645	0.0945	0.1674	0.0992	0.2145	0.03589	0.01391497	0.6775541	0.6082512	0.08917686	0.9484786	0.1649318	0.2578827	0.1459112	0.8934748	0.7459554	0.03447388	0.00850346
chr16_30580544	-0.00304968	-0.021769	0.01322289	-0.1557503	-0.1202017	-0.009855723	0.1367682	0.02755127	0.02092388	0.0747636	0.1508004	-0.05806757	0.1981	0.09068	0.1911	0.1202	0.1731	0.09488	0.2532	0.09162	0.1627	0.09973	0.2245	0.03655	0.9879607	0.8110475	0.9458506	0.1983158	0.4940235	0.9176399	0.6012824	0.7645985	0.8990271	0.4557141	0.5127444	0.1123645
chr16_30580568	0.06997264	0.04781811	0.06309163	0.08188081	-0.2203651	0.07426934	0.3943353	0.08522465	0.3771382	0.3402237	-0.3222323	0.04218775	0.2291	0.1109	0.2445	0.1437	0.2017	0.1244	0.289	0.1169	0.2075	0.1203	0.2585	0.04293	0.766237	0.6682708	0.8024236	0.572829	0.2845814	0.5535942	0.1914647	0.4690409	0.07540801	0.004991396	0.2285208	0.3261963
chr16_30580589	-0.7036431	-0.003363805	-0.00198081	0.002871664	-0.02802479	0.03820364	-0.8686621	0.05490655	-0.004905087	0.1616992	-0.2160807	0.08172665	0.2613	0.1241	0.2397	0.1676	0.2294	0.1236	0.3811	0.1212	0.2267	0.1292	0.2728	0.04779	0.009341429	0.9785426	0.9935988	0.986523	0.9053485	0.7590559	0.03508808	0.6529378	0.983187	0.2145866	0.4460352	0.08760547
chr16_30582464	-0.6550035	0.4862234	0.2165622	0.09420423	0.2156153	-0.02058107	-2.180717	-0.03009331	0.1000103	0.1817693	0.1612706	0.01975337	0.5417	0.1821	0.4092	0.2533	0.3643	0.1923	0.8421	0.1835	0.367	0.1986	0.5263	0.07234	0.3094445	0.008653553	0.6291696	0.7190124	0.5815034	0.9163533	0.1625229	0.8719268	0.7998878	0.3697071	0.7944384	0.7853548
chr16_30582496	0.9639619	0.1942429	-0.2717849	-0.4957309	0.6688319	0.1209194	1.017014	-0.03700342	0.4267655	-0.166359	0.9815622	0.06073864	0.4199	0.1931	0.3921	0.2518	0.3803	0.189	0.5546	0.1884	0.3356	0.1828	0.4509	0.07012	0.03720532	0.3236494	0.5237041	0.05673922	0.1038321	0.5298374	0.1270298	0.8470439	0.2309562	0.3709336	0.05201116	0.3875451
chr16_30583062	0.1312948	0.1455408	-0.5077774	-0.4176965	-0.3224119	0.2177218	0.6983972	0.2210924	0.3069811	-0.2247614	0.07492412	0.134922	0.413	0.1707	0.3683	0.2258	0.3195	0.1704	0.5382	0.166	0.2992	0.1785	0.3949	0.0622	0.7721788	0.4008534	0.1999154	0.07153331	0.3389599	0.2080218	0.2740933	0.1890471	0.3275772	0.2153658	0.8616227	0.03039046
chr16_30583077	-0.5988587	0.129966	-0.4839725	-0.0130337	-0.2688257	0.04079821	0.3175557	0.05846603	-0.1352646	-0.1300945	-1.037086	0.106698	0.3545	0.1485	0.3428	0.1738	0.2933	0.1336	0.4327	0.1506	0.2673	0.1567	0.3739	0.05285	0.1141996	0.3867708	0.1847479	0.9411288	0.3808965	0.7621656	0.5082065	0.7011319	0.625814	0.4122405	0.01009613	0.04379343
chr16_30583134	-0.2339042	0.06083518	0.1789852	-0.00435176	-0.3585763	-0.01245784	-0.4257528	0.05661466	0.2191581	0.08977401	-0.1549547	0.03249601	0.2169	0.09553	0.2045	0.1257	0.1789	0.1013	0.3109	0.09898	0.1743	0.102	0.2322	0.03763	0.2924676	0.5261428	0.3915905	0.9726016	0.04860916	0.9026242	0.1930684	0.5692394	0.2156735	0.3812764	0.5162781	0.3881622
chr16_30588627	1.151248	0.7053519	0.4326414	0.2253915	0.0362824	-0.2940253	-3.411293	0.007127344	-0.04099813	0.0216271	0.8729316	-0.2586168	0.7025	0.3452	0.5889	0.3957	0.5459	0.2894	1.071	0.333	0.4985	0.3472	0.7661	0.1062	0.2434938	0.05514787	0.5526748	0.6008971	0.9555916	0.3307985	NA	0.9838983	0.9431625	0.953418	0.4639562	0.01546022
chr16_30590043	0.6256083	-0.1048615	0.3491319	-0.356548	0.8393493	-0.6306042	-1.920383	0.2352957	-0.1314901	0.3455188	-0.2940194	-0.1525687	0.6846	0.3151	0.6575	0.4097	0.5803	0.3025	0.8227	0.316	0.6326	0.3416	0.8491	0.1246	0.5053418	0.7521276	0.6890949	0.4272685	0.2388138	0.04692513	0.1845214	0.4799069	0.8721088	0.3417937	0.8548671	0.2243946
chr16_30590077	0.5373308	0.09464649	0.5087243	-0.1776105	-0.02262934	-0.8772511	0.2451251	0.4040954	-0.9097514	0.4004377	-1.431775	-0.1963387	0.602	0.2644	0.812	0.3423	0.6096	0.2979	0.8855	0.2497	0.5156	0.2868	0.7009	0.1019	0.4760199	0.7299229	0.7146144	0.6258835	0.9765243	0.004937518	0.8976568	0.1171006	0.130576	0.1810362	0.1451101	0.05526987
chr16_30590137	-0.003803135	0.2109461	0.9800506	-0.06574265	-0.6056142	0.36315	-0.1281826	-0.1793472	0.6540133	-0.3113911	-0.4931752	-0.1544503	0.4182	0.1775	0.3764	0.2452	0.3324	0.1859	0.5835	0.1896	0.3567	0.1921	0.4077	0.0742	0.993409	0.2421791	0.01585394	0.7949151	0.08573362	0.05493143	0.8584056	0.3530102	0.08673082	0.1116559	0.2693534	0.03791217
chr16_30590219	1.15124	0.06750979	0.3168141	-0.1817393	0.07620767	-0.0665713	1.10106	0.1276512	-0.05603943	0.05113037	0.5755567	-0.2282597	0.3402	0.1414	0.286	0.173	0.2316	0.136	0.4506	0.1328	0.2408	0.1467	0.3907	0.06137	0.001461792	0.6364691	0.2884759	0.3008202	0.7488909	0.627714	0.02915293	0.3407343	0.8212994	0.7302702	0.1750819	0.0002053104
chr16_30590276	1.237547	-0.1282548	-0.4531702	-0.2368341	0.2933888	0.2218903	1.15923	-0.1228207	0.02445779	0.009375849	-0.003431381	-0.1728733	0.4613	0.1756	0.401	0.2109	0.3302	0.1825	0.5964	0.1594	0.3501	0.1847	0.5071	0.06688	0.01730117	0.4721216	0.3005475	0.2723309	0.4016476	0.2319236	0.1187142	0.4468561	0.9478251	0.9602107	0.9953467	0.009907533
chr16_30590286	0.216436	-0.05687849	0.3425277	-0.2347397	-0.06530428	0.03444011	-0.06672438	0.061091	0.3947295	0.2381294	-0.4575242	-0.06434113	0.3455	0.1377	0.331	0.1744	0.2746	0.1446	0.4896	0.1431	0.266	0.1496	0.3836	0.05591	0.5566224	0.6824471	0.3288195	0.1850527	0.8191223	0.8136873	0.9054085	0.6726473	0.1525783	0.1155196	0.2706928	0.2505568
chr16_30590371	0.5491339	-0.1117303	-0.4567681	-0.1674559	-0.1265884	0.3563954	0.9575032	-0.331206	0.1437935	-0.02743726	0.5735587	-0.2121851	0.3743	0.1348	0.2723	0.1537	0.2175	0.1253	0.4691	0.1324	0.2298	0.1463	0.4028	0.05251	0.1736878	0.4114786	0.1065149	0.2816802	0.569979	0.004773699	0.07144619	0.01315546	0.542533	0.8528187	0.1924706	5.453822e-05
chr16_30590513	-0.2058529	-0.04653643	-0.2044318	0.07204079	-0.2192322	-0.05544863	-0.1522709	0.1537891	0.3634458	-0.02459463	-0.4442439	-0.1023625	0.4001	0.163	0.3534	0.2088	0.2844	0.1644	0.5554	0.1783	0.3497	0.174	0.4258	0.06722	0.6372637	0.7781879	0.5884083	0.7358017	0.4598908	0.7393685	0.8196536	0.3960433	0.3302118	0.8892982	0.3451644	0.1286733
chr16_30592187	0.4957174	0.03758702	0.4931229	-0.001557067	0.08741712	0.104287	-0.9506359	0.04821545	0.0423269	0.07162959	0.5275746	-0.03607317	0.4292	0.151	0.3088	0.1757	0.2772	0.1575	0.5411	0.1689	0.2598	0.1485	0.5011	0.063	0.2968608	0.8056308	0.1287989	0.9930392	0.7618903	0.5131921	0.1395566	0.7784295	0.8749873	0.6333578	0.3622371	0.5676929
chr16_30592209	-0.04452533	0.1328893	-0.7732809	0.06729727	0.9161382	-0.04891987	-0.05494192	-0.2207148	-0.8262428	0.3134511	-1.428599	-0.1015943	0.4719	0.1838	0.4294	0.2366	0.3562	0.2052	0.6693	0.177	0.3242	0.2009	0.5038	0.06975	0.933703	0.4772745	0.103872	0.7822724	0.01624873	0.8155069	0.9513662	0.2197146	0.01591288	0.1264072	0.01430588	0.1462234
chr16_30592256	-0.2423953	0.03010101	-0.2750474	-0.07290151	-0.578992	0.08694372	0.1177014	-0.0279526	-0.0368684	0.0668271	-0.1950608	-0.05142598	0.2342	0.09662	0.2178	0.1218	0.1703	0.09851	0.3285	0.09122	0.1662	0.09212	0.2445	0.04089	0.3143155	0.7564982	0.2177522	0.5524598	0.0008076153	0.3797837	0.7350502	0.7602496	0.8268477	0.4700789	0.4391786	0.2088932
chr16_30592268	0.4223811	0.2013462	-0.3080038	-0.1095854	-0.1200364	0.08041839	1.318074	0.09905583	-0.05302258	0.006711145	0.1847897	-0.05475334	0.3809	0.123	0.3095	0.1506	0.2261	0.1195	0.574	0.1289	0.2266	0.1371	0.3338	0.05292	0.3052172	0.1042626	0.3439944	0.4719192	0.6050504	0.5040474	0.06006261	0.4460245	0.8197198	0.9613269	0.6017802	0.3015132
chr16_30592280	0.2490551	0.007199487	-0.2543506	-0.01337627	0.4344078	0.1209597	-0.5133906	-0.08566017	0.1776454	0.00404654	-0.1040433	-0.0646479	0.3222	0.1272	0.287	0.1632	0.2676	0.1426	0.4095	0.1232	0.2244	0.1213	0.3749	0.04783	0.4643144	0.9552303	0.3959061	0.9355505	0.1177837	0.4011462	0.2527214	0.4901962	0.4404362	0.9735841	0.7969613	0.1769931
chr16_30592320	-0.07303426	0.004449438	-0.3959965	-0.04268572	-0.5337535	0.05607922	-0.08705316	-0.1726593	-0.4902045	-0.08416155	0.7463541	-0.1687418	0.3632	0.1699	0.3337	0.1999	0.2931	0.1602	0.4624	0.1625	0.2828	0.161	0.3873	0.06167	0.8513834	0.9794106	0.2632842	0.8342723	0.08166869	0.7296911	0.8674266	0.2944561	0.09638506	0.6059081	0.0756227	0.006314308
chr16_30592613	0.3115964	0.04144656	0.01581698	-0.2161866	0.1751187	0.3298178	0.09609322	-0.1431718	-0.1605392	0.07177257	0.5491437	-0.3091372	0.4366	0.1692	0.3454	0.2295	0.333	0.1836	0.4836	0.1707	0.32	0.1841	0.4589	0.06577	0.5208252	0.8092264	0.9657215	0.359223	0.6199873	0.07741993	0.8619257	0.4085639	0.6345694	0.7015768	0.2876862	2.730713e-06
chr16_30592626	-0.7705586	0.04092009	-0.3480759	0.1239997	-0.7719219	0.07233629	-0.1115384	0.1671069	-0.4240205	0.1471366	-0.712078	-0.1196746	0.2872	0.1231	0.2558	0.1926	0.2294	0.1286	0.3695	0.1249	0.239	0.1313	0.3092	0.0479	0.01017072	0.7414868	0.1883545	0.5275398	0.001055781	0.5769673	0.7790937	0.1843604	0.08493758	0.2666061	0.02851579	0.01257593
chr16_30592706	0.1808378	0.09516136	0.1757704	0.05976816	-0.04515545	-0.03305849	-0.1682419	-0.05565773	0.2876648	-0.09744873	-0.3068325	-0.1454509	0.2356	0.1036	0.2156	0.1404	0.185	0.107	0.3192	0.1062	0.1889	0.1132	0.2404	0.04153	0.4556939	0.3609253	0.4259808	0.6734028	0.8104308	0.7587032	0.6174264	0.602283	0.1348036	0.3923734	0.2153783	0.0004665046
chr16_30592726	0.7804135	0.07993531	-0.3406515	0.05954133	1.170233	0.0270439	-0.1822383	0.08730457	0.1642805	-0.1673244	0.07047202	-0.1608809	0.4396	0.1568	0.3053	0.213	0.3583	0.1531	0.482	0.1477	0.3262	0.157	0.4054	0.06009	0.1108138	0.6146229	0.2879995	0.7847594	0.002294325	0.8614257	0.7404408	0.5588093	0.6340235	0.2925503	0.8737415	0.007528962
chr16_30593180	-0.9971076	-0.157406	-0.1589075	0.02430422	-0.2303619	-0.0188931	-1.82775	-0.1216667	0.3105862	0.09423794	-0.1386768	-0.1333109	0.4068	0.1836	0.3838	0.2343	0.3252	0.1711	0.6756	0.1736	0.3133	0.1615	0.3738	0.07799	0.02514796	0.3993642	0.7022176	0.9196745	0.5029427	0.9133666	0.04608812	0.4900663	0.3464855	0.5647121	0.7307722	0.0883575
chr16_30593217	-0.05951849	-0.088059	0.05163345	0.1010371	-0.1976592	0.0562076	0.2032916	-0.1945423	-0.3076682	0.03898301	-0.1141773	-0.02032228	0.1837	0.09819	0.1625	0.1205	0.1502	0.09314	0.225	0.09188	0.1558	0.09516	0.1958	0.03311	0.7501173	0.372131	0.7538849	0.4051988	0.1932432	0.5479392	0.3786692	0.03499676	0.05109877	0.6834216	0.567427	0.5395827
chr16_30593262	0.03665881	-0.07215396	0.06300514	0.08310154	-0.03150353	0.1195368	-0.04468003	0.02623727	0.2374549	-0.0455758	-0.02650932	-0.02694525	0.1988	0.09807	0.1702	0.128	0.1646	0.09752	0.2389	0.08671	0.1623	0.1043	0.2064	0.03617	0.8565875	0.4640509	0.7152743	0.5196466	0.8502622	0.2224935	0.8558899	0.7630738	0.1488337	0.6638637	0.8999923	0.4565898
chr16_30593274	0.08866586	-0.09360109	-0.0753556	0.3281628	0.3129692	0.138251	0.2380925	-0.1099796	-0.1769903	-0.1075074	0.158498	0.03250385	0.2539	0.1179	0.2129	0.1811	0.2187	0.1218	0.3342	0.112	0.2138	0.1332	0.2598	0.04432	0.735535	0.4304831	0.7294677	0.07473451	0.1625938	0.2599055	0.5019261	0.3291724	0.4186937	0.4237567	0.5557752	0.4637601
chr16_30593302	0.1807772	0.2551808	0.02002231	0.2672628	0.4375213	-0.04391276	-0.3658016	-0.04279209	-0.5271022	-0.3139923	-0.3925784	-0.06273223	0.3955	0.1876	0.3413	0.2261	0.3062	0.1599	0.5521	0.1655	0.3177	0.1828	0.4084	0.06214	0.674619	0.1815204	0.9560251	0.2495491	0.1737535	0.7863196	0.5806529	0.7987256	0.1156812	0.09126936	0.3802474	0.3136563
chr16_30593614	0.6970203	-0.4664694	0.8629065	0.338858	-0.2704743	0.2969792	0.1787883	-0.1480436	0.05053045	-0.1074843	1.43795	-0.1209321	0.4544	0.1879	0.4294	0.2831	0.3796	0.2	0.57	0.1882	0.3446	0.1901	0.512	0.0723	0.1718052	0.01475563	0.06954458	0.2509735	0.5097721	0.1456984	0.7966229	0.4397754	0.8905142	0.5788272	0.0158454	0.09526286
chr16_30593778	1.75031	-0.2223448	1.587544	-0.01397185	0.8546997	0.1034583	1.415049	0.05166176	-0.414775	-0.1587581	-10.30246	0.1134137	0.7849	0.2888	0.7233	0.3897	0.5847	0.3022	1.06	0.2899	0.5026	0.3419	1.053	0.1299	0.1670501	0.4610699	0.1296136	0.9736599	0.235676	0.7441643	NA	0.8645754	0.4755662	0.662577	NA	0.3866616
chr16_30593881	NA	NA	NA	NA	NA	NA	NA	NA	NA	NA	NA	NA	NA	NA	NA	NA	NA	NA	NA	NA	NA	NA	NA	NA	NA	NA	NA	NA	NA	NA	NA	NA	NA	NA	NA	NA
chr16_30594414	-0.3910564	0.1194801	0.451831	0.3569155	-0.3569518	0.1668545	-1.225279	-0.1748806	-1.377615	0.3112661	1.369393	-0.05878406	0.4987	0.2021	0.4227	0.2924	0.4411	0.2251	0.619	0.2082	0.4118	0.2286	0.6161	0.08593	0.4967054	0.5625935	0.3326816	0.2430915	0.467685	0.4701576	0.1200314	0.4113287	0.002299634	0.1849841	0.07999177	0.4955159
chr16_30594471	0.4909967	-0.1174128	-0.2301672	0.1803048	0.2269108	-0.04751885	0.3949141	-0.007072524	0.1352661	0.02854038	-0.0004775545	-0.241751	0.2745	0.1172	0.2318	0.1563	0.2422	0.1272	0.415	0.1204	0.2253	0.1228	0.2808	0.04319	0.08543501	0.3197795	0.3340886	0.2545349	0.363361	0.7109792	0.3866074	0.9534981	0.558584	0.8175832	0.9986976	2.242625e-08
chr16_30594573	0.9857783	0.1547586	-0.3673073	-0.0246835	0.07097702	0.3968547	1.184032	-0.1665297	-0.3478652	0.273577	2.668242	-0.2462785	0.5165	0.221	0.3187	0.2333	0.2567	0.1967	0.7133	0.1703	0.3097	0.2127	0.7239	0.07205	0.1021986	0.4946384	0.2746485	0.9180567	0.7892899	0.04791208	0.2446753	0.3352583	0.2855168	0.2088337	0.01099245	0.000651353
chr16_30595444	0.5631609	-0.05488838	0.06812386	-0.2048003	0.1291049	0.1268528	0.5623363	-0.2172582	0.5210912	-0.03823326	-0.1065072	-0.2302438	0.3333	0.18	0.3144	0.2131	0.3137	0.172	0.4373	0.1628	0.2922	0.1796	0.3544	0.06733	0.1111515	0.7642116	0.8370321	0.3477422	0.6959592	0.4675169	0.247495	0.1879372	0.08809978	0.8341215	0.7786934	0.0006451857
chr16_30595471	0.5883452	-0.04100738	0.1080933	-0.1304521	0.08713762	-0.064107	0.06323849	-0.187675	-0.02439615	-0.08845725	0.2287355	-0.2654602	0.2733	0.1227	0.2432	0.1603	0.2287	0.132	0.3583	0.1321	0.2205	0.1449	0.2989	0.04987	0.03837866	0.7401286	0.6663825	0.4218152	0.710701	0.6302255	0.8691189	0.159056	0.9140616	0.5458248	0.4652231	1.058284e-07
chr16_30596242	-0.2100681	-0.08489101	0.2039958	0.1934067	-0.3546682	-0.1650797	-0.3379547	0.1016993	-0.2892624	-0.2097979	-0.4387672	-0.02345295	0.3563	0.1516	0.3401	0.1876	0.2788	0.1493	0.4722	0.1423	0.2848	0.1648	0.37	0.05947	0.58171	0.5799245	0.572716	0.3112281	0.2218275	0.2742627	0.5281153	0.4793119	0.3302519	0.2092468	0.2705925	0.6938262
chr16_30596384	-0.1689284	-0.2065232	-0.1094134	-0.00294728	-0.2052014	0.3351438	-0.6298674	-0.06791242	-0.2992593	0.1567895	0.2547647	-0.02081204	0.3109	0.143	0.2773	0.1798	0.2584	0.1429	0.4203	0.1358	0.255	0.1534	0.3366	0.0546	0.6055571	0.1528964	0.7046186	0.9871348	0.4429905	0.02027426	0.1738869	0.6202764	0.256472	0.312496	0.4760244	0.7034968
chr16_30597520	-0.8215935	-0.08500422	1.791365	0.1979151	-1.760604	0.1328221	-3.521357	0.1992268	-1.273909	-0.3299638	-0.06934474	-0.08014152	0.6946	0.3384	0.5232	0.3674	0.5241	0.2996	0.857	0.2932	0.5793	0.3283	0.6339	0.114	0.394812	0.813142	0.003524538	0.6163593	0.004223571	0.6723193	0.03422577	0.5159324	0.07305662	0.3424373	0.932574	0.4849191
chr16_30597529	-0.5068565	0.1143622	0.02172754	-0.207192	-0.839438	0.1473724	-0.4091317	0.08740053	-0.001833465	-0.08102332	-0.1776825	-0.1179895	0.364	0.1582	0.328	0.2207	0.2907	0.1621	0.5098	0.1748	0.3067	0.1697	0.3824	0.06441	0.1946524	0.4753553	0.9501027	0.3598527	0.005728357	0.3696543	0.4899338	0.6225038	0.9954601	0.6379798	0.6676788	0.06754253
chr16_30597610	-0.7106786	-0.0105918	-0.6699455	-0.04314067	-0.3558893	-0.02626662	1.03538	0.1505099	-0.1858365	0.07116696	-0.349852	0.1367065	0.3858	0.1688	0.3302	0.211	0.3104	0.1569	0.5096	0.157	0.3124	0.1757	0.4084	0.06087	0.08922869	0.9506845	0.05547862	0.841594	0.2757493	0.8686791	0.08043954	0.3437544	0.5720096	0.6900795	0.4342474	0.02497998
chr16_30598149	0.4897265	-0.07511885	-0.2615755	-0.08229774	-0.06439528	-0.004476801	0.8189171	0.3036422	-0.1531353	0.0882995	0.5586359	-0.05886432	0.3811	0.1707	0.309	0.2417	0.3258	0.1817	0.5023	0.1782	0.3102	0.1742	0.4157	0.06701	0.2348107	0.6645755	0.4207646	0.7410977	0.8517637	0.9806705	0.1586166	0.09360744	0.6388449	0.6176838	0.2216213	0.3807765
chr16_30599274	1.948019	-0.1617637	0.04211076	0.1482035	-0.08940579	-0.2161696	22.87728	-0.5289138	1.92887	0.02408064	-1.30001	-0.3335417	0.5917	0.1952	0.4883	0.2611	0.469	0.1908	0.9762	0.1881	0.5464	0.2018	0.5046	0.08556	0.00795281	0.4163523	0.9400085	0.5837451	0.8662964	0.2660735	3.726795e-07	0.005750421	0.003110713	0.9069597	0.02613011	0.0001027343
chr16_30601980	1.692819	0.5714687	3.357029	0.5527056	1.28203	-0.02763866	-3.497716	0.002829817	1.53072	-0.06330716	-1.52414	-0.1596818	0.6485	0.2581	0.6529	0.3403	0.5187	0.2313	0.8603	0.2339	0.5604	0.2747	0.5947	0.09953	0.04691746	0.03242611	9.837489e-05	0.1267023	0.03458983	0.9074526	0.03820562	0.9906149	0.02368075	0.8246303	0.03935894	0.1104012
chr16_30602052	1.787026	0.07791658	-0.02623917	-0.2049877	0.2597229	0.1423836	4.52058	-0.1892014	0.3284666	-0.01531639	0.9411349	-0.2994591	0.5199	0.1822	0.3904	0.1974	0.3273	0.1852	0.8158	0.1781	0.3211	0.1745	0.479	0.05947	0.003322689	0.6741311	0.9506604	0.3086756	0.4533606	0.4499429	0.001351968	0.2958621	0.3326588	0.9311275	0.08457742	4.993758e-07
chr16_30602093	0.3556756	0.2751626	-0.2105564	-0.122214	0.08924786	0.08133822	0.2351615	-0.04940212	0.08005479	0.06158301	0.5924519	-0.2726153	0.2352	0.1055	0.2108	0.1376	0.1991	0.1074	0.3212	0.1104	0.1895	0.1091	0.2733	0.03903	0.1416149	0.009497108	0.3288664	0.3790032	0.6604572	0.4514748	0.4880966	0.6565021	0.6782897	0.5747331	0.03704735	2.963629e-12
chr16_30602115	0.8000561	0.08093806	0.03358295	0.06428234	0.01900842	-0.08703154	0.1046231	-0.09245831	0.1725567	0.05297257	1.092521	-0.2325845	0.3222	0.1365	0.2837	0.1876	0.2573	0.139	0.4254	0.1273	0.2676	0.1348	0.3608	0.05013	0.01873894	0.5569332	0.9096253	0.736439	0.943088	0.5352262	0.8238643	0.4712827	0.5343931	0.6969915	0.004741494	3.590254e-06
chr16_30602124	0.8860386	0.1297813	0.03257581	-0.1475187	0.0177516	-0.05005528	0.8136948	0.004281575	0.2487204	0.2043502	0.9725506	-0.182538	0.2877	0.1204	0.2315	0.1454	0.2125	0.1212	0.37	0.1129	0.2288	0.1181	0.3118	0.04303	0.003182663	0.2845848	0.8911148	0.31548	0.9349417	0.6818406	0.04104219	0.9699419	0.2899513	0.0857591	0.003040115	2.253384e-05
chr16_30602133	0.5180851	0.03966868	0.03553759	0.05432939	0.3037343	-0.06284363	0.255327	-0.05387092	0.05377358	0.01315119	0.5175197	-0.227473	0.3201	0.1346	0.2464	0.1845	0.2523	0.1349	0.4255	0.1286	0.2267	0.1488	0.3604	0.05019	0.1251896	0.7702611	0.8888335	0.7722654	0.2440532	0.6443717	0.5871074	0.6778311	0.8172947	0.9303554	0.1804211	5.996131e-06
chr16_30602165	-0.6848681	0.09843415	1.947898	0.302573	-1.086144	-0.3928055	-2.214429	0.5105242	-0.14648	0.01298639	-0.8974741	-0.3868496	0.6039	0.26	0.6675	0.3424	0.4206	0.2708	0.7916	0.2747	0.4745	0.2742	0.5764	0.09579	0.3660345	0.7146841	0.02978634	0.4063873	0.01913746	0.1626125	0.08739029	0.07394018	0.7858232	0.9636723	0.2032462	5.821124e-05
chr16_30602172	0.6714311	0.0250122	0.7344301	-0.2551715	-0.5096772	-0.03528625	0.7389333	-0.1779498	0.04013408	-0.01239839	0.5135747	-0.1589804	0.3772	0.1802	0.334	0.2406	0.3317	0.1818	0.4885	0.1766	0.319	0.1837	0.3899	0.06542	0.0992395	0.8914021	0.03820795	0.3032879	0.147179	0.8486358	0.1868716	0.3212922	0.9050859	0.9471039	0.2251492	0.01531075
chr16_30607490	-0.7780922	0.2377247	-0.5586037	-0.1743228	-0.1529401	0.05156485	-0.02749851	-0.008364066	-0.223887	0.03853745	-0.399248	-0.09990497	0.3927	0.2124	0.3337	0.2916	0.3115	0.1922	0.518	0.1947	0.3148	0.2055	0.3862	0.07652	0.06842177	0.2740895	0.1145618	0.5674345	0.6408209	0.7923306	0.9637816	0.9663898	0.4996472	0.854384	0.3402966	0.1929923
chr16_30607918	0.2979212	-0.1760847	0.01918629	-0.2284516	-0.1674488	-0.03353137	0.05583446	0.07661428	0.06468066	-0.1277407	-0.3451813	-0.09040975	0.2944	0.1578	0.2947	0.1912	0.2855	0.1415	0.34	0.1373	0.2667	0.1568	0.3282	0.05947	0.3334876	0.2705088	0.9503931	0.2408811	0.5740483	0.8145297	0.8772662	0.5804539	0.8151884	0.4210532	0.3204747	0.1291235
chr16_30607936	0.2954859	-0.1692816	0.03202934	-0.01121102	-0.1161247	-0.1356814	0.9811847	0.004725081	0.146983	-0.1895482	0.4450769	-0.09787851	0.3623	0.1663	0.319	0.2114	0.3271	0.1713	0.4398	0.1547	0.3214	0.1801	0.4027	0.06539	0.4471507	0.3154969	0.924188	0.9586612	0.7372604	0.4351783	0.04510938	0.9759268	0.6649731	0.3005516	0.3117034	0.1352701
chr16_30607950	1.429337	0.07159225	0.8150141	-0.274561	0.5476641	-0.04838682	2.917587	-0.0292596	0.8269332	-0.1680012	0.616513	-0.03560841	0.421	0.1996	0.3929	0.2586	0.3739	0.2011	0.5717	0.1792	0.3661	0.189	0.4485	0.07274	0.002073054	0.7252425	0.05645098	0.3050775	0.1743065	0.8136692	2.825282e-05	0.8723801	0.03555768	0.3827314	0.2192205	0.6253847
chr16_30608002	0.08592498	0.1466922	-0.4359844	-0.3589233	0.1103528	-0.02000458	0.366042	0.2561464	0.2238634	0.1526076	0.1695454	0.1713034	0.2648	0.1277	0.2565	0.1784	0.2342	0.135	0.3445	0.1143	0.2213	0.1332	0.2969	0.04853	0.7543514	0.2545697	0.1004082	0.04774545	0.6468907	0.8832697	0.3185269	0.02599314	0.3238868	0.2561686	0.5855455	0.0004223854
chr16_30608032	1.178976	0.2781077	0.3243814	-0.3758334	1.109248	-0.08668884	0.325645	-0.1576387	0.1343483	-0.02317804	0.5837708	-0.2820576	0.4075	0.2146	0.3854	0.2892	0.3636	0.2029	0.5792	0.2021	0.3302	0.2264	0.4163	0.07894	0.008239872	0.2056052	0.4373624	0.2134884	0.004484131	0.6756824	0.6467199	0.4449222	0.7009425	0.920568	0.2023111	0.0003681617
chr16_30608127	0.2169156	0.208456	0.3203548	-0.2401971	-0.3264497	0.1879288	0.6210376	-0.05518657	0.352673	0.0377847	-0.06904452	0.001151307	0.2324	0.1017	0.2175	0.1353	0.1945	0.116	0.2847	0.1057	0.1969	0.1097	0.2727	0.04476	0.3639754	0.04144128	0.1505377	0.07858293	0.09969148	0.107586	0.03651883	0.6036346	0.07907755	0.7320816	0.8075465	0.9794998
chr16_30608131	0.0309924	0.1294919	-0.219326	-0.2076452	-0.1171455	0.1746583	0.01476685	0.05924156	-0.01393826	-0.1366694	0.1504293	0.02273417	0.1986	0.09594	0.1901	0.1211	0.1715	0.09744	0.2637	0.09649	0.1669	0.1001	0.2177	0.03877	0.878441	0.1791129	0.2573397	0.08874801	0.5009829	0.07443331	0.9569219	0.5411327	0.9343753	0.1743141	0.5000438	0.5579126
chr16_30608142	0.1828654	0.1028941	-0.2462833	0.02388713	-0.2768488	-0.02994738	0.4509602	0.07615581	0.1800636	-0.1412784	0.171044	0.07482279	0.2034	0.09322	0.1931	0.1188	0.1673	0.09796	0.2658	0.09627	0.1592	0.1057	0.2235	0.04051	0.3787241	0.2717806	0.2107835	0.8417573	0.1027887	0.7609451	0.1019266	0.4310533	0.2641534	0.1838115	0.4557045	0.06496425
chr16_30608144	0.2348021	0.1591843	-0.3916155	0.1542228	-0.008995014	0.01032083	0.7934403	0.05405817	0.06737098	-0.2267259	0.3013199	0.103976	0.2398	0.1088	0.2066	0.14	0.1927	0.1082	0.3063	0.1095	0.1919	0.1136	0.2459	0.04114	0.3418134	0.1458338	0.06364903	0.2753863	0.9634665	0.9244526	0.01366714	0.6236292	0.7304338	0.04737786	0.2349317	0.01156227
chr16_30609842	-0.6533859	0.1239676	-0.3341579	0.2945523	-0.3214958	0.2222761	-0.6228393	-0.1369246	-0.782788	-0.07248706	0.3587831	-0.08720523	0.4071	0.1789	0.3445	0.2283	0.3304	0.1598	0.5248	0.1693	0.3022	0.1737	0.4116	0.07304	0.1426594	0.4953879	0.3625043	0.2090705	0.358407	0.1697246	0.3123778	0.4253964	0.01354203	0.6810959	0.4269525	0.2337522
chr16_30609862	-0.183818	-0.1358087	-0.4594337	0.4349234	-0.7818965	0.04021731	-0.6370809	-0.0295828	-0.8109135	-0.13604	0.6919604	-0.2038614	0.5232	0.2014	0.4483	0.2601	0.4132	0.2114	0.6928	0.2008	0.3898	0.2018	0.5962	0.07548	0.7646269	0.5089294	0.3596233	0.1064001	0.08485226	0.8524893	0.5072459	0.8852446	0.0553935	0.5090847	0.3514472	0.00707778
chr16_30609988	0.7354697	-0.04339244	-0.1894695	-0.2087167	0.02452351	0.2038878	1.323336	-0.1204455	0.3006924	-0.0276938	0.2616163	-0.1723921	0.2583	0.0951	0.2038	0.1222	0.1776	0.09364	0.3671	0.0886	0.1868	0.103	0.2451	0.04116	0.005946416	0.6496746	0.3627319	0.09003894	0.89191	0.03017461	0.0007989643	0.1757097	0.1137938	0.789129	0.300749	2.854295e-05
chr16_30610025	0.878639	-0.4318314	-0.1823303	-0.0869459	0.08422568	0.1847517	0.4699048	-0.2354853	0.5404373	0.1253146	0.62038	-0.1594038	0.3325	0.147	0.3011	0.2028	0.2747	0.1517	0.4691	0.1455	0.2732	0.1551	0.3688	0.05622	0.01269644	0.003664139	0.5636386	0.6746181	0.7681357	0.2286745	0.3763399	0.1093255	0.05705107	0.4247646	0.117916	0.004642106
chr16_30610061	-0.2530119	-0.1211988	0.007706385	-0.04534728	-0.3238828	-0.05786044	0.01069976	0.1306962	0.09688185	0.08602871	-0.486229	-0.1457701	0.3804	0.1599	0.3087	0.1865	0.2755	0.1539	0.5454	0.1612	0.2922	0.1694	0.3537	0.05679	0.5384767	0.4543313	0.9810562	0.8111964	0.2584244	0.7102784	0.9868806	0.423614	0.7511754	0.6167203	0.1985018	0.01038663
chr16_30610065	-0.2906372	0.2098123	0.3916467	-0.1950487	-0.1527668	0.2950349	-0.33752	-0.1141567	-0.1402285	0.2693321	0.01157787	-0.08833035	0.3402	0.14	0.2896	0.1761	0.2605	0.1382	0.4416	0.1406	0.2766	0.1581	0.3283	0.05429	0.4217692	0.1378355	0.1955207	0.2755843	0.571265	0.03448494	0.4928711	0.4214778	0.6261217	0.09254363	0.9734262	0.1042457
chr16_30610076	-0.1859224	-0.2070588	-0.1437227	-0.2577961	-0.09316867	0.1261729	-0.59998	-0.04224884	-0.05209351	0.1794568	0.3900794	-0.1565452	0.3008	0.1311	0.268	0.1739	0.2293	0.1428	0.4171	0.1349	0.2541	0.1466	0.3153	0.05333	0.5555478	0.1174039	0.6053927	0.144331	0.69248	0.3818414	0.1910919	0.7563149	0.8428237	0.2259338	0.2403696	0.003376235
chr16_30610142	-0.2172365	0.1388849	-0.04016201	0.1942166	0.007562869	0.04761757	-0.4117897	0.1390115	0.1497784	-0.05268756	0.5854866	-0.1304013	0.4016	0.1715	0.3109	0.2271	0.2985	0.1676	0.5147	0.1634	0.3044	0.1816	0.3659	0.062	0.6203252	0.4249713	0.9022829	0.4049249	0.9807081	0.7794042	0.4927473	0.4012955	0.6392882	0.77541	0.1364439	0.03579929
chr16_30610289	-0.0760766	-0.02032228	-0.2397248	0.07652182	-0.1799493	0.01935346	-0.06097445	-0.104441	-0.01395741	-0.103078	-0.1722236	-0.08619506	0.1826	0.08068	0.1748	0.103	0.159	0.07987	0.2585	0.07834	0.1435	0.08688	0.1823	0.03321	0.682081	0.8017628	0.1769169	0.4599198	0.2638408	0.8091383	0.8197545	0.1838221	0.923316	0.2372234	0.3529434	0.009486001
chr16_30610381	0.2210641	-0.01774674	-0.2961769	-0.1102109	-0.02465471	-0.07485382	0.07554186	-0.0007757043	0.183711	-0.01668186	0.07779023	-0.1257834	0.2384	0.09693	0.2077	0.1209	0.184	0.09129	0.3126	0.0977	0.1732	0.1015	0.2497	0.03818	0.3678298	0.8554053	0.16305	0.365518	0.8952175	0.4141956	0.8184446	0.9936954	0.2961817	0.8701212	0.7629064	0.0009944904
chr16_30610386	0.3999361	-0.05036401	0.1331529	0.01417688	0.2665287	0.007526991	0.2847186	-0.1041304	0.1924915	0.09508715	0.2122867	-0.1110093	0.1691	0.07376	0.1563	0.09826	0.1346	0.07289	0.2179	0.07781	0.144	0.07858	0.1788	0.03138	0.01975196	0.4959036	0.4001039	0.8858313	0.0497468	0.9179706	0.2022206	0.1821356	0.1858971	0.2276917	0.242745	0.0004064816
chr16_30610445	0.6157667	-0.3366155	-0.5115591	-0.006077014	-0.319069	0.3013228	1.349375	-0.8277671	0.4061097	-0.1672962	-0.4247751	-0.3692009	0.4718	0.2105	0.3988	0.2828	0.4177	0.2277	0.6836	0.1959	0.4056	0.2074	0.4587	0.07721	0.2498341	0.1179836	0.2394643	0.9835555	0.4876559	0.1975476	0.1496744	3.419195e-05	0.3600871	0.4300558	0.4105808	1.865241e-06
chr16_30610653	-0.2278063	-0.0001011756	-0.2643483	0.151257	0.2701339	-0.1774152	-0.167627	0.242719	-0.2271094	0.4176466	-0.1927629	-0.06087607	0.35	0.1614	0.3127	0.216	0.2901	0.1523	0.391	0.1535	0.3027	0.1747	0.374	0.05378	0.5420559	0.9995064	0.4219864	0.4941436	0.3728587	0.249602	0.69315	0.1181722	0.4745595	0.0185783	0.6326467	0.2583464
chr16_30614215	0.5748011	-0.03602129	-0.1316615	0.0387769	0.6423732	0.1941174	0.7734261	-0.09175179	0.2991263	0.1357593	0.2550439	0.1522102	0.3437	0.1944	0.3371	0.2342	0.2936	0.1804	0.4723	0.1897	0.2732	0.213	0.3632	0.07296	0.1162968	0.8557713	0.713089	0.8721195	0.03648377	0.2898802	0.1489023	0.6348686	0.2922285	0.5334546	0.5129442	0.03746551
chr16_30614217	0.6276475	0.2072494	0.3429267	0.04459812	0.4249415	-0.3100665	1.363073	0.481946	0.3857861	0.3309908	0.4108438	0.1831031	0.4784	0.2288	0.406	0.2899	0.4126	0.216	0.5908	0.2182	0.3475	0.1927	0.4504	0.08436	0.2492808	0.3778946	0.4401736	0.8829479	0.3481626	0.161033	0.06267883	0.03112165	0.2978804	0.09190074	0.4154074	0.0305597
chr16_30614235	0.3047701	0.5527216	-0.03843963	-0.4933192	0.1151701	-0.4501056	-1.361523	0.4439986	-0.02956846	-0.008542821	1.033385	0.2748888	0.4829	0.2315	0.399	0.2873	0.3569	0.2319	0.6733	0.2236	0.3795	0.2287	0.4115	0.07838	0.580496	0.02019485	0.9296073	0.1000325	0.7630761	0.05902111	0.1348814	0.05294039	0.9425338	0.9709922	0.02209148	0.0004716884
chr16_30615137	-0.3504193	0.09593171	-0.1877085	-0.1907188	0.1408517	0.02453294	-0.6973175	-0.1386232	0.3593309	-0.2787874	0.1123888	0.05607104	0.3864	0.143	0.4005	0.1932	0.2521	0.146	0.5702	0.1501	0.2425	0.1835	0.385	0.06135	0.402904	0.5067181	0.6675922	0.3327654	0.5887364	0.8679733	0.3150663	0.3612026	0.1505624	0.1353117	0.7876089	0.3616467
chr16_30615536	1.662489	0.2371882	1.097892	-0.152164	-0.4127716	-0.3375226	-0.3124325	0.237878	0.6532476	-0.01211424	0.5615099	-0.04423474	0.5059	0.258	0.4546	0.3985	0.5014	0.2782	0.6409	0.2898	0.4496	0.295	0.5546	0.1025	0.004587584	0.3744278	0.03146879	0.7261787	0.4762924	0.2438803	0.7082485	0.4320957	0.1943488	0.9687009	0.3995168	0.6677155
chr16_30615579	2.067213	-0.1014391	1.302704	0.1997306	0.2240841	-0.1278242	0.6090871	0.1181488	1.021489	0.09863739	2.001089	0.06830513	0.4546	0.2444	0.3993	0.3111	0.4187	0.241	0.5873	0.239	0.3899	0.2596	0.4609	0.08514	5.115636e-05	0.6873405	0.002779767	0.5417588	0.6269534	0.6067225	0.4012479	0.6312132	0.01584225	0.7136692	0.0001166558	0.4240844
chr16_30615733	-0.2645285	0.1102762	0.002632754	-0.1130693	0.3962565	-0.06903574	0.3427475	0.08049268	-0.3897079	0.04914906	-0.5680929	0.0175922	0.2724	0.1157	0.2377	0.1593	0.1975	0.1158	0.3701	0.1181	0.2191	0.136	0.371	0.04898	0.3501079	0.343781	0.9914161	0.4834749	0.04920138	0.5537482	0.3896049	0.4985367	0.08265968	0.7203191	0.1550359	0.7197895
chr16_30615801	0.4205564	-0.4242729	0.5048705	-0.1208263	-0.06135077	0.2528507	0.5335626	-0.7009375	-0.005919937	0.246074	-0.009602626	-0.03791719	0.4863	0.2382	0.4049	0.3194	0.3665	0.21	0.5619	0.2384	0.376	0.234	0.5178	0.08703	0.4498514	0.08364925	0.254237	0.7199868	0.8762312	0.2391147	0.4321675	0.004298265	0.9883599	0.3065905	0.9873418	0.6642692
chr16_30615830	0.4332022	-0.3068701	0.9771937	0.1507878	1.199843	0.04171673	-3.301983	-0.1349511	-0.6411534	-0.2132763	1.866721	0.0982666	0.5638	0.2712	0.465	0.3246	0.3925	0.2626	0.8355	0.2561	0.4509	0.2771	0.5785	0.1002	0.5256904	0.2761006	0.06281861	0.660386	0.004929368	0.8781734	0.02988255	0.6104906	0.2043738	0.4595833	0.008486681	0.3291789
chr16_30616278	0.1975083	0.2617801	1.074962	0.4935942	0.2901416	-0.1480805	0.08687422	-0.5115177	-0.07582763	0.09110499	-0.1597499	0.04368507	0.4427	0.1972	0.3542	0.2432	0.3544	0.2124	0.5537	0.1993	0.3294	0.2133	0.4757	0.0749	0.6891236	0.1931155	0.004537611	0.04899378	0.4439462	0.4957008	0.8960512	0.01190045	0.8279341	0.6764649	0.7676957	0.5608314
chr16_30616338	NA	NA	NA	NA	NA	NA	NA	NA	NA	NA	NA	NA	NA	NA	NA	NA	NA	NA	NA	NA	NA	NA	NA	NA	NA	NA	NA	NA	NA	NA	NA	NA	NA	NA	NA	NA
chr16_30616353	0.01262958	-0.03238776	-0.2326388	-0.1411039	0.2033159	-0.06412932	0.4270674	-0.07951956	-0.3896504	0.1592762	0.3557915	0.08618889	0.5067	0.1947	0.3903	0.2512	0.3313	0.2021	0.7065	0.2037	0.3497	0.2152	0.5148	0.07684	0.9828559	0.8703896	0.5831584	0.5866426	0.5625667	0.7559778	0.6687963	0.7023197	0.296536	0.4698089	0.5535097	0.2634172
chr16_30616357	0.0849165	-0.2203983	0.1930701	0.08434487	0.1741171	0.2629547	0.5473241	-0.2115611	-0.360675	-0.2982212	-0.7017789	0.1574249	0.4194	0.1677	0.3494	0.2198	0.3014	0.1661	0.5491	0.1734	0.3543	0.2145	0.4907	0.07665	0.8541673	0.1951032	0.6046333	0.7081436	0.5817499	0.1184955	0.4048144	0.2295211	0.3411184	0.1744802	0.2127137	0.04058228
chr16_30616361	-1.736346	-0.07192369	0.3127906	0.1681811	1.250535	0.07854027	-17.8553	-0.2801149	-0.4656129	-0.2838073	-0.376962	0.1761486	0.6255	0.2084	0.4261	0.2285	0.3538	0.199	0.9401	0.1983	0.367	0.2116	0.5709	0.08075	0.03032269	0.7357056	0.5066245	0.4736517	0.000946486	0.6989183	9.501055e-11	0.1661963	0.237932	0.1899004	0.5877396	0.02968389
chr16_30616365	0.2629095	0.1617291	0.3875211	-0.007064309	0.05887708	0.1970196	0.8165231	-0.03912308	-0.1051887	0.3074092	0.8510153	0.1734548	0.3935	0.171	0.3896	0.2136	0.3467	0.1833	0.5373	0.1887	0.3238	0.1901	0.4645	0.0702	0.5390639	0.351412	0.3596303	0.9742254	0.8734417	0.2906773	0.1999538	0.8386623	0.7585729	0.112376	0.1047032	0.01371011
chr16_30616552	0.02428981	0.09584067	0.4408329	-0.3639923	0.1382232	0.03285467	-0.1474009	-0.1478959	-0.1796569	0.03358727	0.6509788	0.01214779	0.3839	0.1498	0.2914	0.1882	0.2555	0.1433	0.5376	0.147	0.2866	0.1531	0.363	0.06272	0.9534117	0.5270134	0.1478532	0.05749726	0.6009498	0.8204971	0.8171662	0.3196562	0.5481333	0.8283682	0.09472059	0.8467229
chr16_30616646	-1.020923	-0.06439746	-0.5819765	0.2323333	0.2226067	-0.1399722	-0.3758948	0.02410146	-0.3356063	0.1744572	-0.7794723	-0.06432063	0.3634	0.1575	0.34	0.2015	0.2945	0.1575	0.4679	0.1706	0.3093	0.1525	0.4085	0.05988	0.008862943	0.6863821	0.1074586	0.2587424	0.4700743	0.3801498	0.4777043	0.8892892	0.3021447	0.258223	0.08156722	0.2836161
chr16_30616689	0.5154242	-0.1537816	-0.001642144	0.02956556	0.3213621	-0.4782354	0.08487572	0.1852726	-0.5666264	-0.0009463092	0.3966553	-0.07020898	0.4323	0.1888	0.384	0.2598	0.3839	0.2288	0.5204	0.2035	0.391	0.2069	0.447	0.07725	0.2823221	0.4237846	0.9968495	0.9124938	0.4395487	0.04187664	0.889235	0.3727256	0.1822678	0.9964296	0.4273209	0.3648627
chr16_30616691	0.4207589	0.238557	-0.45781	-0.02696628	0.4518246	0.04065351	0.6839188	-0.07258422	-0.892434	-0.03790518	-0.04022208	-0.0979009	0.4611	0.222	0.4392	0.2714	0.3948	0.2141	0.5577	0.2172	0.3988	0.23	0.4524	0.08091	0.4181039	0.294746	0.3490383	0.923814	0.2930414	0.8528542	0.3087264	0.7442703	0.04015548	0.8725764	0.9368022	0.2278057
chr16_30616704	0.02757403	-0.03140996	-0.425011	-0.03762136	-0.6354539	0.00513887	0.7778581	-0.3779762	-0.1625316	0.1283154	0.1714437	0.06533319	0.3529	0.1645	0.342	0.2176	0.3365	0.1736	0.4293	0.16	0.3121	0.1583	0.3979	0.06699	0.9417199	0.8506095	0.2428931	0.8659937	0.07535535	0.9767431	0.1017436	0.01970506	0.620773	0.4235003	0.6926261	0.330515
chr16_30616717	0.9843452	-0.2410305	-0.6638931	-0.2226241	-0.5412838	-0.1592724	1.398923	0.009242093	0.1668932	-0.02543028	1.128365	0.206316	0.3537	0.1732	0.3838	0.2428	0.3099	0.1731	0.4638	0.1645	0.3037	0.1796	0.3791	0.05891	0.00923853	0.1705	0.1101954	0.3737526	0.09678342	0.3648153	0.007535799	0.9558058	0.6005726	0.8892197	0.005882547	0.0004720386
chr16_30616777	-1.666484	-0.2277147	-0.2119756	0.07175748	-0.4750845	0.06736306	-4.143292	-0.2355131	-0.6960517	0.006360114	-1.239448	-0.07547195	0.5205	0.2297	0.4966	0.3071	0.4207	0.2404	0.8265	0.2182	0.4085	0.2292	0.577	0.08474	0.006260652	0.3346202	0.7110097	0.8240255	0.3056111	0.785626	0.004772007	0.2921865	0.1198822	0.9784514	0.07935507	0.3748495
chr16_30616783	-0.2866175	0.09669899	0.1853465	0.1419955	-0.4157871	0.1715229	-0.723003	-0.04724411	-0.1811615	0.07090288	0.3722756	0.0297161	0.4468	0.1816	0.3698	0.2446	0.3792	0.1965	0.6419	0.1802	0.3614	0.1916	0.4197	0.07698	0.5660366	0.6005362	0.6414463	0.5735117	0.3102995	0.3920686	0.3877688	0.7964963	0.6402165	0.7164549	0.4207615	0.7003277
chr16_30617914	-0.1041851	0.3108786	1.024511	0.5134119	0.8950309	0.05479317	-3.575944	-0.1307345	-1.147311	0.4396818	1.062636	-0.3136357	0.6132	0.2677	0.5588	0.383	0.4771	0.2459	0.7564	0.2448	0.4624	0.2633	0.6427	0.09999	0.8932351	0.2631785	0.1283969	0.2156102	0.09920815	0.8289993	0.001985742	0.6045998	0.0278057	0.1071873	0.2052646	0.001802678
chr16_30618001	0.1055388	-0.09973532	0.07268674	0.170979	0.6895574	0.02276819	-0.7881048	-0.01437005	0.3267798	0.5467937	-0.02710869	-0.1961041	0.3397	0.154	0.3459	0.187	0.2929	0.1494	0.4452	0.1445	0.2884	0.1809	0.4019	0.05992	0.7701282	0.5222335	0.8436973	0.3690804	0.02438605	0.8802225	0.11294	0.9216123	0.277951	0.002951343	0.9507507	0.00108738
chr16_30618763	0.7505567	-0.09776598	0.1733424	0.02712278	0.2263088	-0.04186857	1.125217	-0.09575225	0.2696051	-0.01915	-0.00585829	0.02310491	0.3092	0.1344	0.2558	0.1677	0.2488	0.1432	0.4146	0.1265	0.2367	0.139	0.289	0.04875	0.02097332	0.4710168	0.5124016	0.8733195	0.3783184	0.7723021	0.01352135	0.4527405	0.2684459	0.8914795	0.9845173	0.6359397
chr16_30618777	2.002095	-0.3749385	0.2069072	-0.2100933	0.3569315	0.3105963	3.546565	-0.1950717	0.1234557	0.06581971	1.077372	-0.05680201	0.5131	0.2016	0.4441	0.259	0.3923	0.1794	0.7243	0.1996	0.3662	0.2222	0.4444	0.0717	0.0008105605	0.06851145	0.6763581	0.4333385	0.4026444	0.08852729	0.000735233	0.3382408	0.7537425	0.7727244	0.02987207	0.4294234
chr16_30618884	0.295858	-0.01771506	0.3902627	-0.09467144	-0.2781689	-0.01700033	0.1430113	0.06363756	-0.4525534	-0.05064856	0.3929362	-0.1397645	0.3302	0.1549	0.309	0.1945	0.3008	0.1591	0.4504	0.1676	0.312	0.1771	0.3611	0.06355	0.3976973	0.9100432	0.2296822	0.6330438	0.3778118	0.9159854	0.7768005	0.7081601	0.1681767	0.7783516	0.3102284	0.02817524
chr16_30618901	0.1989188	-0.27429	-0.0315572	0.3261603	-0.2431463	-0.08518058	1.179091	0.03469369	-0.2333217	0.2417844	1.055672	0.05156787	0.5396	0.2437	0.4835	0.3061	0.4886	0.2324	0.6878	0.2588	0.469	0.2619	0.625	0.09924	0.7562819	0.2750136	0.9544399	0.3103973	0.6641477	0.7214734	0.21335	0.8969709	0.6603861	0.3729456	0.1873251	0.6051124
chr16_30624768	-0.3795086	0.009842209	-0.1429429	0.06464756	-0.3626836	-0.07023017	0.02186595	0.1408992	0.02354471	0.1164532	-0.1924637	-0.04789414	0.2826	0.1159	0.2251	0.1572	0.2183	0.1217	0.3781	0.1161	0.229	0.1227	0.2779	0.04663	0.1976841	0.9327801	0.5360993	0.6846464	0.1049469	0.5667891	0.9573032	0.2280508	0.9202783	0.3462348	0.5058686	0.304895
chr16_30624791	-0.05986815	-0.05688672	0.4937166	-0.09128694	-0.2605227	0.1102659	-0.09850221	0.08380217	0.004947833	0.03739047	0.01748739	0.006935102	0.2581	0.09438	0.1978	0.1335	0.1861	0.1113	0.3336	0.1026	0.1938	0.09954	0.2352	0.04001	0.822681	0.5484724	0.01441613	0.4979768	0.1689914	0.3248433	0.7807393	0.4165192	0.9800178	0.7085776	0.9423907	0.8624978
chr16_30624799	-0.02445278	-0.007232883	0.09003549	-0.1446386	-0.1278748	0.009500334	-0.02650514	-0.01597049	0.1546221	0.1155111	0.3491671	0.00242274	0.2662	0.1096	0.2207	0.1376	0.2031	0.1144	0.3472	0.1175	0.2038	0.1181	0.2427	0.04423	0.9294441	0.9476996	0.6907078	0.2978043	0.5375695	0.9342494	0.9429277	0.8926296	0.4576195	0.3314318	0.1628159	0.9563597
chr16_30624842	1.582797	-0.1047193	1.280782	-0.6973489	0.2310731	0.5163035	1.582829	-0.5903196	0.07346017	-0.0633288	0.4983306	-0.1431754	0.5419	0.2174	0.4495	0.2732	0.384	0.2478	0.8127	0.239	0.3829	0.2049	0.5732	0.08254	0.01409668	0.6382344	0.01091941	0.01407214	0.5784718	0.04353235	0.2564414	0.01646794	0.8593269	0.7622602	0.4762256	0.08386283
chr16_30627774	0.2520257	0.1596023	-0.2865003	0.3245463	-0.2383961	-0.06652128	3.814924	-0.09380607	-0.647014	-0.105327	-1.147347	-0.3233982	0.5467	0.2139	0.4538	0.2659	0.4008	0.203	0.8885	0.1883	0.4131	0.2272	0.4973	0.0843	0.6994939	0.4660723	0.573717	0.2393478	0.5857976	0.7483104	0.04880813	0.6246562	0.1537665	0.6516557	0.04532379	0.0001320399
chr16_30627895	0.04902836	-0.03096563	-0.1746831	0.02097833	0.1322111	-0.007364723	0.2291047	0.03575927	0.1710448	-0.05394015	-0.002128635	-0.03044588	0.2039	0.08536	0.1602	0.1088	0.1534	0.08299	0.2842	0.0818	0.1683	0.0893	0.1994	0.03433	0.8138971	0.7177698	0.2817828	0.848	0.3943968	0.92953	0.4395828	0.6630617	0.3164343	0.5474273	0.9916536	0.3754362
chr16_30627919	0.8275787	-0.08174763	-0.2483995	0.1506337	0.4368483	0.1439602	1.427828	-0.2134458	0.111846	-0.1576355	0.1182846	-0.1337762	0.3026	0.119	0.2374	0.1616	0.2356	0.1253	0.4971	0.1214	0.2325	0.1243	0.2963	0.04544	0.009142609	0.4951925	0.3094292	0.3576314	0.0715455	0.2543408	0.01269226	0.08095041	0.6398738	0.2082648	0.702996	0.003271778
chr16_30627950	1.001488	-0.1029731	0.07221433	0.1271706	0.3131996	0.05057775	0.8667779	-0.2307514	0.2688738	-0.05671622	0.5216541	-0.2615129	0.3444	0.1236	0.2582	0.1652	0.2357	0.1287	0.53	0.1223	0.2352	0.1271	0.3079	0.04841	0.006332996	0.4083915	0.7870064	0.4477204	0.196576	0.6967427	0.1654903	0.06112339	0.2665246	0.6580449	0.1069784	6.825366e-08
chr16_30627995	-0.3463334	0.158437	0.06081683	0.1319433	-0.1845668	-0.1079581	-0.4184266	-0.02261126	-0.02498486	-0.01739554	-0.2631395	-0.04611569	0.2165	0.08836	0.1812	0.1116	0.1573	0.0838	0.2885	0.08445	0.1715	0.09147	0.2139	0.03475	0.1183464	0.07408767	0.7413412	0.2400339	0.246564	0.1992288	0.1649292	0.7896302	0.8858749	0.8497947	0.2294696	0.1847507
chr16_30629370	NA	NA	NA	NA	NA	NA	NA	NA	NA	NA	NA	NA	NA	NA	NA	NA	NA	NA	NA	NA	NA	NA	NA	NA	NA	NA	NA	NA	NA	NA	NA	NA	NA	NA	NA	NA
chr16_30629396	0.2204708	-0.01000844	-0.06876696	0.2714744	-0.239235	0.04754943	0.5347545	0.1616384	0.1581877	0.1899286	-0.06111119	-0.09346652	0.3977	0.1566	0.3315	0.2135	0.2597	0.1621	0.6075	0.1694	0.292	0.1527	0.3895	0.06347	0.6110059	0.9496691	0.8448356	0.2141535	0.3736858	0.7722337	0.484425	0.3470167	0.6043684	0.2189909	0.885101	0.1416592
chr16_30629460	1.177324	-0.1101695	-0.3765021	0.2589857	0.527295	0.08953137	1.308399	-0.3289853	0.1024523	0.02934881	0.7731124	-0.1730171	0.4686	0.18	0.3615	0.2365	0.32	0.1698	0.586	0.1698	0.3384	0.1854	0.4508	0.06872	0.02645237	0.547137	0.3315158	0.2873237	0.118488	0.6033294	0.07041492	0.0562167	0.775726	0.8763834	0.1258107	0.01201312
chr16_30634293	-0.4211587	0.1595973	-0.2497638	-0.1955751	-0.1321002	-0.04201563	0.3929247	-0.007668763	-0.2993744	-0.1133973	-0.6962885	-0.1446259	0.3536	0.1459	0.2999	0.1981	0.3014	0.1516	0.5053	0.1416	0.2746	0.1484	0.378	0.0603	0.2652306	0.2791742	0.4269107	0.3331999	0.6760148	0.7841272	0.5022008	0.9572441	0.2944957	0.449846	0.08812647	0.01666236
chr16_30634351	-0.5386036	-0.01484622	0.2069014	0.08532072	-0.4490796	0.05087303	-1.675141	-0.173612	0.03207888	0.03341307	0.5058014	-0.02819486	0.3498	0.1549	0.2966	0.216	0.2965	0.1512	0.4268	0.1539	0.2677	0.1579	0.3861	0.05486	0.1491691	0.9245634	0.5052912	0.6997347	0.1480384	0.7394411	0.0003860313	0.265003	0.9080822	0.8344838	0.2268767	0.6078338
chr16_30634371	0.4119337	0.08781073	0.2852795	0.04556725	0.04412054	0.1241135	-0.2192945	-0.1890838	-0.350003	0.006524522	0.493506	-0.1628299	0.2887	0.1263	0.2418	0.1516	0.214	0.1175	0.3611	0.1099	0.2178	0.1104	0.3148	0.04501	0.1719072	0.4903906	0.2522894	0.766389	0.8403901	0.2941926	0.5711764	0.08725004	0.1167844	0.9531611	0.136757	0.0003015423
chr16_30634403	0.4871676	-0.1435125	-0.280823	-0.1118885	0.1065481	0.05294597	0.6000168	-0.1592485	0.1847198	0.1487577	0.483343	-0.1027517	0.2509	0.106	0.2008	0.1521	0.2111	0.1043	0.3317	0.09861	0.1977	0.1087	0.2413	0.03842	0.06016646	0.1782174	0.1706757	0.4671858	0.6217626	0.6136551	0.08791462	0.1080408	0.359718	0.1737012	0.05190881	0.007529797
chr16_30634430	1.228013	0.02876011	-0.4412591	0.04141841	0.7803786	0.07562515	0.7973008	-0.1395906	0.9358096	-0.1404352	0.5034011	-0.1698728	0.3871	0.1515	0.3091	0.2213	0.3435	0.1612	0.5829	0.1626	0.2924	0.1564	0.3984	0.05807	0.003444356	0.8511554	0.1745739	0.8551754	0.0328748	0.6433621	0.2663911	0.3969583	0.00220915	0.3751472	0.2464768	0.003496105
chr16_30637849	-0.4784826	-0.4718048	-0.2928051	0.3098571	0.006661528	0.08576236	-1.584653	0.1769227	-0.9042123	0.2271394	2.544076	-0.2922282	0.6678	0.212	0.447	0.3706	0.4094	0.2354	0.6115	0.232	0.4115	0.2624	0.7689	0.08123	0.593809	0.029637	0.5579024	0.4374186	0.9881556	0.7232729	0.04032093	0.458214	0.04521032	0.4035541	0.03438784	0.0003362371
chr16_30643806	0.7738111	-0.04457588	0.2863154	0.1255388	0.1968392	-0.1652274	-1.04765	0.08299731	0.1892558	-0.1414583	0.8321595	-0.2386392	0.4299	0.1838	0.327	0.2334	0.3002	0.1878	0.5122	0.1894	0.3037	0.2	0.4958	0.06599	0.1041287	0.811577	0.407984	0.6009644	0.5316755	0.387505	0.07896591	0.6669919	0.5526906	0.4883086	0.144951	0.0003080783
chr16_30643845	0.5730541	-0.1276651	-0.4434868	0.0439961	0.1433077	0.07061171	-0.1465121	-0.2743133	0.06856656	-0.04725105	1.050979	-0.1105823	0.3202	0.1524	0.2719	0.1946	0.2809	0.1615	0.3668	0.1505	0.2558	0.147	0.4078	0.0588	0.08999026	0.4077201	0.1165044	0.8244987	0.6243942	0.666116	0.7101962	0.07155812	0.7955353	0.7505276	0.01861465	0.06046357
chr16_30643969	0.158976	-0.05083835	0.574501	0.05782361	0.3100614	0.2892601	0.2076212	-0.09431134	0.3413659	0.08508879	0.1410017	0.03222724	0.3684	0.1762	0.3589	0.2486	0.329	0.1973	0.4928	0.1766	0.2928	0.1954	0.3671	0.06985	0.6882874	0.776401	0.1351546	0.8217499	0.3734819	0.1506401	0.7139181	0.5991344	0.2649483	0.6693317	0.7208828	0.6453362
chr16_30643972	-0.5098578	-0.05691428	0.001378656	-0.09133239	0.2451777	0.0999631	0.06646715	0.07718005	0.1660825	0.4077252	-0.2830699	-0.1613455	0.4233	0.2106	0.3228	0.2514	0.3566	0.188	0.5914	0.2216	0.3425	0.2565	0.4108	0.08786	0.2751632	0.7916357	0.9967747	0.7251178	0.5206515	0.601505	0.9277878	0.734138	0.6486892	0.1244424	0.529845	0.06735598
chr16_30644271	-0.4393488	-0.09048694	-1.776718	-0.09814523	-0.1994844	-0.09464491	0.2340902	-0.09019504	-0.7051883	0.04741451	-0.152035	-0.2060838	0.4204	0.1681	0.3749	0.2215	0.3387	0.1863	0.5675	0.1888	0.3674	0.1967	0.4066	0.07252	0.3430095	0.5956735	1.115264e-05	0.665678	0.5794698	0.6176877	0.7341304	0.6389722	0.0742346	0.8131683	0.7326417	0.004593063
chr16_30644347	-22.68837	-0.0693719	3.621318	0.1730132	5.236261	-0.6110947	0.535765	0.1014582	2.367284	-0.5495528	-0.8892206	-0.2556663	1.037	0.3409	0.8433	0.4845	0.8429	0.3736	1.323	0.3864	0.7737	0.4625	0.9409	0.1578	NA	0.8482852	0.02100467	0.7547482	0.0008299799	0.1292031	NA	0.8086412	0.05256537	0.2921116	0.7489061	0.1096224
chr16_30644555	-0.01851365	0.04308009	0.1191836	-0.03838022	-0.1642557	-0.07599716	-0.03927816	-0.1803502	0.2589841	-0.0471274	-0.3761171	-0.1074431	0.2704	0.1337	0.2489	0.1761	0.2523	0.1207	0.3782	0.1279	0.2332	0.1333	0.3025	0.04757	0.9474438	0.7494826	0.6428114	0.8301263	0.5287129	0.531949	0.9234082	0.1619609	0.2801658	0.7260469	0.235974	0.02406592
chr16_30644654	-0.1686332	-0.04519866	-0.3862997	-0.007833533	-0.1982878	0.06599385	0.369097	-0.05502573	-0.4341256	0.11073	0.1006941	-0.04936518	0.2895	0.1287	0.2298	0.1745	0.2354	0.1345	0.3728	0.1225	0.2313	0.1354	0.2972	0.04616	0.5771487	0.727635	0.1018316	0.964743	0.4129731	0.6268238	0.3582552	0.655737	0.06785067	0.417786	0.7463165	0.2853868
chr16_30645177	1.196735	0.01237122	-0.526272	0.4723038	0.6709528	0.05008391	1.239457	-0.3243168	0.5101004	-0.06418561	0.3917282	-0.1178155	0.469	0.1867	0.3937	0.2448	0.3702	0.203	0.7346	0.1868	0.3372	0.2072	0.4982	0.07228	0.02421922	0.9480964	0.2191552	0.06139466	0.09225156	0.8091043	0.2522908	0.08808051	0.1544014	0.7618491	0.4953909	0.1040083
chr16_30645400	2.326192	0.02251441	0.06842214	0.09000979	0.6140643	0.06531046	4.452064	-0.07756634	2.253821	0.3012104	3.813717	-0.2277054	0.7047	0.2636	0.6348	0.3091	0.5597	0.253	1.057	0.2618	0.673	0.287	0.8437	0.109	0.01917794	0.9343362	0.9336264	0.7818266	0.3632512	0.802784	NA	0.7749185	0.01324916	0.314723	0.01524414	0.03783914
chr16_30646778	0.7920648	-0.01536619	0.5261781	-0.1433156	0.147738	-0.1076748	-0.7757437	-0.1054478	0.6163715	-0.1235898	-0.2874109	-0.3051287	0.3851	0.1868	0.3906	0.2522	0.3692	0.1897	0.5726	0.1755	0.368	0.1906	0.4335	0.06599	0.05767663	0.9355913	0.2149424	0.5823931	0.7099778	0.5773231	0.2667013	0.5541742	0.1193788	0.5244258	0.5501965	3.954023e-06
chr16_30646810	0.13104	0.2274759	0.4291622	-0.07488889	0.2825002	0.110058	-0.1818703	0.04784355	0.440752	0.2644295	-0.08087302	-0.2490541	0.3542	0.1661	0.3175	0.2102	0.3137	0.1798	0.4688	0.1682	0.3353	0.1796	0.3643	0.05856	0.729361	0.1768596	0.1999292	0.7276038	0.3925041	0.5470825	0.7318418	0.7791768	0.2155656	0.1475097	0.8362125	2.179373e-05
chr16_30649013	-0.155962	-0.02846703	-0.04612255	-0.2292066	-0.3035828	-0.01223234	-0.08850874	0.1408382	0.1881154	-0.06061544	-0.3091394	-0.04580732	0.2489	0.1166	0.2334	0.1564	0.206	0.1152	0.325	0.1203	0.1972	0.1181	0.2863	0.04366	0.5439269	0.8084104	0.8476218	0.1477624	0.1492755	0.9159977	0.7967537	0.245145	0.3496853	0.6102874	0.3008673	0.2945546
chr16_30649028	-0.2246598	0.00852233	-0.4165849	-0.1052257	-0.2104495	0.1311142	0.09047721	-0.0959526	-0.07449509	-0.005971315	-0.2783019	-0.08893785	0.2052	0.08552	0.1609	0.1164	0.1421	0.08795	0.2769	0.08915	0.1504	0.08807	0.2068	0.03317	0.2839289	0.9209096	0.01060787	0.3692624	0.1426573	0.1375427	0.7535407	0.2837113	0.624361	0.946153	0.1879516	0.007366651
chr16_30649040	-0.0711682	0.02517568	-0.03183058	-0.06772199	-0.3824113	0.08573196	0.1638567	-0.01461422	0.2546431	-0.06448128	-0.2183763	-0.1092648	0.2261	0.09468	0.1851	0.1264	0.175	0.0924	0.2812	0.09934	0.1755	0.1005	0.2371	0.03884	0.7591378	0.7912341	0.8658024	0.5950876	0.03143782	0.3555562	0.5760303	0.8836171	0.1531658	0.5232417	0.3709114	0.004937536
chr16_30649050	0.2628969	0.1790172	-0.09244941	-0.2746163	-0.4134913	-0.05184918	0.09443088	0.02867359	0.3033376	-0.1483575	0.2869307	-0.1102821	0.2332	0.09794	0.1869	0.1338	0.1813	0.1075	0.2972	0.09945	0.181	0.1057	0.2334	0.04063	0.2729637	0.06890573	0.6270167	0.04195322	0.02490287	0.6315666	0.7616016	0.7741948	0.09930796	0.1628022	0.2319315	0.006686653
chr16_30649832	1.666555	0.2309156	0.8573356	0.4216193	0.5786739	-0.3783353	1.684513	0.04889517	0.2107729	-0.00244417	0.7071658	-0.09489159	0.4878	0.2365	0.4014	0.279	0.385	0.2159	0.584	0.2176	0.3821	0.2263	0.4768	0.07693	0.002859726	0.3427789	0.05043648	0.1467317	0.1653841	0.08707469	0.01920872	0.8264025	0.6102189	0.9916061	0.1923338	0.2187629
chr16_30649848	1.233228	0.1252991	0.7193114	0.3050361	0.7317635	-0.1473652	0.7213545	-0.01766065	-0.2018693	-0.2306445	1.09044	0.02570537	0.4385	0.2037	0.3884	0.2882	0.3657	0.1995	0.5282	0.2034	0.3524	0.2208	0.4608	0.08492	0.01148543	0.5470283	0.0878986	0.3108168	0.06254805	0.469174	0.2461995	0.9322518	0.5918941	0.3082958	0.03571161	0.7629512
chr16_30649866	1.658806	0.4906024	0.5705031	0.2409603	1.024479	-0.136413	1.084697	0.08579413	0.06347377	-0.6066701	0.8309526	-0.01684827	0.3818	0.1942	0.3302	0.2475	0.2957	0.1992	0.445	0.1843	0.3286	0.2069	0.4076	0.07238	5.930315e-05	0.0132055	0.1029236	0.3455341	0.0009341094	0.5021697	0.029045	0.6472835	0.8552393	0.004121059	0.06265776	0.8164102
chr16_30649879	1.879585	0.3330695	0.9083757	0.5531167	1.523858	0.004068479	1.110134	-0.3069031	0.2988184	-0.1326555	0.8627131	-0.04491608	0.4764	0.212	0.4047	0.2632	0.3711	0.2416	0.5827	0.2233	0.3723	0.2223	0.515	0.0784	0.0005225901	0.1246927	0.04011703	0.0426204	0.0001372304	0.9869625	0.1215511	0.1803448	0.4563146	0.5606951	0.1510194	0.5679008
chr16_30651003	-0.256013	0.1639236	-0.2342818	0.06653352	-0.04220988	0.02289993	-0.05505578	0.04416875	-0.2491258	0.06738088	-0.1294156	-0.2897235	0.2718	0.1289	0.2363	0.1687	0.1959	0.1271	0.3322	0.1302	0.2026	0.1335	0.2768	0.04639	0.3646939	0.2072719	0.3353564	0.6974707	0.8326598	0.8581643	0.8757817	0.7366069	0.2285344	0.6169288	0.6532341	4.413264e-10
chr16_30651016	-0.1979897	-0.03021184	0.04742313	-0.4099359	-0.6667544	0.02518162	0.1564327	0.08568057	-0.07217341	0.1756518	-0.5745105	-0.2088635	0.38	0.1821	0.3391	0.2329	0.3126	0.1839	0.4511	0.1824	0.3068	0.1946	0.3867	0.06792	0.6298474	0.870413	0.8953292	0.08694561	0.04276075	0.8929315	0.756947	0.6441819	0.8228345	0.3759549	0.1706564	0.002154686
chr16_30651038	0.03702858	-0.06452256	0.4308633	-0.2135384	-0.9541495	-0.2607099	-0.3381427	0.3308055	0.3330798	-0.03901524	-0.1369952	-0.2280272	0.4215	0.215	0.3865	0.2833	0.3903	0.2092	0.5461	0.2158	0.3323	0.2157	0.4097	0.07629	0.9365041	0.7694559	0.3038784	0.4697578	0.0244004	0.2229779	0.6039613	0.1344435	0.3444614	0.8598073	0.7603451	0.002880214
chr16_30652940	0.5385549	-0.07001131	-0.09626769	-0.3616406	0.2694726	0.1122701	0.1038756	-0.102532	-0.06024292	-0.221424	-0.1929258	-0.170463	0.3252	0.1568	0.3091	0.1935	0.2849	0.1513	0.4104	0.1442	0.2876	0.1536	0.3701	0.05747	0.1173352	0.6592292	0.7670823	0.06671022	0.3645914	0.4632574	0.8174619	0.4816764	0.8409974	0.1543145	0.6281977	0.003064237
chr16_30652985	1.239451	0.006093506	1.514814	-0.3745937	-0.07141295	0.1382247	-3.753946	-0.09130448	-0.1039328	0.1601019	3.294953	-0.1815347	0.6861	0.2297	0.5575	0.2758	0.4582	0.2364	0.8327	0.2376	0.3992	0.2358	0.8808	0.0889	0.188761	0.9794019	0.02408825	0.1917125	0.88982	0.5699442	0.01255039	0.7089448	0.811332	0.5093646	0.07651813	0.04195916
chr16_30657622	-1.137906	-0.1739135	0.4578109	-0.2664426	-1.09152	0.383856	-1.783175	0.002522502	-0.381791	0.1739268	-0.2265287	0.02012452	0.442	0.2106	0.3955	0.2928	0.39	0.2026	0.6167	0.2093	0.385	0.201	0.4338	0.07866	0.02092593	0.4195057	0.2877049	0.3842455	0.009961905	0.06354516	0.02283599	0.990597	0.3600741	0.3966342	0.6379953	0.7986852
chr16_30657655	-0.9750335	0.1426292	0.2917273	-0.1999731	-0.6757642	0.07281685	-0.375514	0.1359644	0.2041924	0.5809297	-1.090524	-0.1434245	0.4561	0.2073	0.3782	0.2718	0.3717	0.1998	0.6225	0.2023	0.3877	0.2137	0.4356	0.07582	0.05711158	0.5008918	0.4751877	0.4789214	0.09145357	0.7210168	0.6368526	0.510412	0.627334	0.007915852	0.02422763	0.05926806
chr16_30657677	0.05759086	0.05209861	0.2125693	-0.11786	-0.7794684	0.04449445	0.06330483	-0.1060625	0.1883688	0.2312997	-0.2644066	-0.0622613	0.3008	0.1306	0.2609	0.1856	0.2439	0.1276	0.4515	0.1252	0.2435	0.1315	0.2852	0.05543	0.8551182	0.6924734	0.4315537	0.5326354	0.00193953	0.7294538	0.9004401	0.4006398	0.4530715	0.08121861	0.3742246	0.2620687
chr16_30657713	0.8879478	-0.07401177	0.6449349	-0.3785405	-0.3011424	0.4169479	0.3133439	-0.4166695	-0.1681329	-0.08999314	1.068825	-0.1591915	0.4459	0.1665	0.3614	0.2352	0.3169	0.1829	0.6017	0.1716	0.3329	0.1793	0.508	0.06591	0.07467867	0.6611613	0.0961264	0.1177492	0.3674301	0.02501342	0.6774495	0.01675107	0.6338977	0.6214616	0.06994233	0.015951
chr16_30672448	-0.474408	-0.2482052	-0.06213216	-0.1723869	-0.1830537	0.09659379	-0.4420575	-0.09502336	-0.5258468	-0.110649	-0.409403	0.00381853	0.3311	0.1462	0.2751	0.2084	0.2435	0.1541	0.4332	0.147	0.2552	0.166	0.3751	0.05495	0.1763732	0.09306077	0.8281003	0.4184978	0.4659202	0.5356936	0.3577158	0.522566	0.04633807	0.51098	0.3116541	0.9446824
chr16_30672460	-0.2582246	-0.03382699	-0.1466172	0.0250568	-0.2423496	0.01235179	-0.218273	0.02239315	0.01210662	-0.1429254	0.2077546	-0.0308472	0.3247	0.1573	0.3103	0.213	0.2467	0.1537	0.4054	0.1484	0.266	0.1636	0.386	0.05895	0.451942	0.831818	0.6533032	0.9084942	0.3410957	0.936708	0.6225883	0.881375	0.9650049	0.3887665	0.6195337	0.6014146
chr16_30672500	-0.7620346	0.08239786	0.3475438	0.3454686	-0.2234875	0.2459792	-0.9359298	-0.1865949	-0.1624467	0.06823701	-0.482771	-0.1370747	0.3686	0.1713	0.2774	0.2018	0.2837	0.1546	0.4772	0.1747	0.2909	0.1577	0.4178	0.06475	0.05462998	0.6355676	0.2287085	0.09359813	0.4500129	0.1159646	0.08478453	0.2929546	0.5931493	0.6691703	0.2937993	0.03464005
chr16_30672574	0.1880715	-0.2432528	0.8036484	0.4539501	0.1581651	-0.03274155	-0.2282145	-0.5561944	0.3739152	0.1698033	-0.07968708	-0.2836836	0.4306	0.2063	0.343	0.256	0.3323	0.2091	0.5427	0.2064	0.3316	0.1972	0.4561	0.08972	0.6934332	0.2485997	0.02774584	0.08650075	0.6534871	0.8783022	0.7239361	0.008371278	0.2874152	0.3985784	0.8764405	0.001637603
chr16_30674365	0.8141305	-0.2006971	-1.164136	-0.2547978	1.544673	0.3602012	25.11287	-0.2777055	-1.490658	-0.08677873	-0.1072752	-0.246151	0.617	0.2574	0.5963	0.3882	0.5467	0.2624	0.9771	0.2684	0.4724	0.2914	0.5795	0.09348	0.2990854	0.4511875	0.1170669	0.5452571	0.01798972	0.1852983	4.531779e-08	0.3189074	0.005415713	0.7757397	0.8800822	0.008750169
chr16_30674376	1.566862	0.04597525	-0.5496361	-0.1366768	1.926897	0.03641549	1.155631	-0.1191489	-0.1649877	-0.1850188	0.05187729	-0.1374769	0.3481	0.1773	0.3269	0.216	0.3131	0.1789	0.4833	0.175	0.3237	0.1647	0.3914	0.06478	2.446614e-05	0.7985691	0.1120643	0.5366904	5.071202e-09	0.8412707	0.03632038	0.5026382	0.6296275	0.2678498	0.9029238	0.03419584
chr16_30676836	0.05782964	-0.4136876	-0.6705832	0.2141998	-0.4972092	0.330393	-0.06883992	0.0365558	0.4540675	0.3516484	0.3241578	-0.1919299	0.5838	0.2091	0.5218	0.3048	0.3897	0.2301	0.8178	0.2063	0.4399	0.2504	0.6273	0.08005	0.9358998	0.05302891	0.2729445	0.5032941	0.2399913	0.1623119	0.9613623	0.8623484	0.3539424	0.1739541	0.6873646	0.01685155
chr16_30676867	0.5432314	-0.4861278	-0.4370774	0.06847356	0.3951817	0.1030926	1.445144	-0.1543522	0.1960775	-0.206076	-0.236413	-0.1377933	0.4478	0.1968	0.4007	0.2454	0.3665	0.199	0.675	0.1827	0.3897	0.2004	0.4686	0.06562	0.2780616	0.01544153	0.3176073	0.7867785	0.3157494	0.6116695	0.1141909	0.4061885	0.6430979	0.3137122	0.6558222	0.03614059
chr16_30676899	-0.002975369	0.03398176	-0.3587564	0.1415722	0.06696985	-0.1052848	0.3973786	0.1875848	-0.4882233	0.2853408	-0.4921349	-0.1927445	0.3172	0.1406	0.2557	0.1696	0.2569	0.1265	0.4387	0.1303	0.2581	0.1537	0.3338	0.05315	0.9929023	0.8108805	0.1749738	0.4107077	0.801091	0.4090283	0.4156503	0.1534748	0.06762249	0.06659177	0.1645963	0.0002931273
chr16_30676931	-0.831298	-0.1633275	-1.169041	0.01887546	-0.5144209	0.02058455	0.293197	0.03571717	-0.3851638	0.2088486	0.3868428	-0.006682197	0.4639	0.2089	0.3908	0.2719	0.3596	0.2187	0.6024	0.2061	0.3906	0.2226	0.5531	0.07756	0.1124017	0.4445125	0.005895885	0.9467368	0.1819278	0.9268221	0.6976512	0.8653408	0.3640111	0.3603578	0.5601037	0.9315494
chr16_30676956	1.138769	0.3801963	-0.8725417	0.3850487	-0.3725603	-0.01467923	31.20819	-0.2159254	-0.1157499	-0.1452023	2.559042	-0.230052	0.6446	0.235	0.447	0.2894	0.3886	0.2516	0.9877	0.2067	0.4138	0.2434	0.7745	0.08474	0.1768162	0.1158232	0.08078912	0.202815	0.3770337	0.95497	7.791974e-07	0.3067467	0.7989919	0.5628473	0.03660873	0.00682976
chr16_3067814	-0.3113184	0.03921135	0.2095303	-0.1525504	0.3441136	-0.2381628	-0.7081065	-0.0587356	0.2857379	-0.1754299	-0.7463217	-0.202506	0.3964	0.1606	0.3153	0.2165	0.3031	0.166	0.5662	0.1763	0.3059	0.1642	0.3637	0.06309	0.4708938	0.8095659	0.5282723	0.4915101	0.2792938	0.1571242	0.3026093	0.742958	0.3738353	0.2919332	0.055941	0.001358143
chr16_3067819	0.01029128	0.0765955	0.1304012	-0.00146052	-0.5869223	-0.2549235	0.5308684	0.2374732	0.3253302	-0.2983007	0.04673355	-0.1138219	0.4231	0.1805	0.3481	0.2348	0.3295	0.1973	0.6197	0.1738	0.3499	0.1831	0.4457	0.07392	0.9824167	0.6763992	0.7254538	0.9951757	0.09261183	0.205276	0.5013704	0.178443	0.3837507	0.1092383	0.9252174	0.1246399
chr16_30683418	0.3122693	-0.2967662	0.806972	0.1200006	0.446331	0.2423057	-0.9086144	0.000579343	0.3997655	-0.3037462	-0.280451	-0.1574474	0.4103	0.1786	0.3715	0.2363	0.3148	0.176	0.5635	0.17	0.3142	0.1907	0.4109	0.0689	0.4876425	0.1020681	0.04372251	0.6216949	0.1783867	0.1753392	0.1828375	0.9973205	0.2270883	0.1179196	0.5337788	0.02262381
chr16_30687038	1.715006	-0.2927206	0.1186968	-0.03379445	0.8899796	-0.2139104	0.2831456	-0.1610544	-0.07804692	-0.005415643	0.01293603	-0.3614338	0.5905	0.2354	0.5068	0.3026	0.5183	0.2428	0.7364	0.2608	0.4931	0.2395	0.7262	0.08697	0.01908318	0.2268324	0.8399929	0.9152297	0.1419758	0.392744	0.794762	0.5510627	0.8904794	0.9824845	0.9902291	3.471577e-05
chr16_30690733	-1.629139	0.1634999	-0.07961289	0.4864334	-0.7059247	0.04695189	-0.5400178	0.0159744	-0.08774007	-0.1415297	-0.2200084	-0.2231282	0.5457	0.2113	0.4546	0.2676	0.4367	0.2219	0.7298	0.2244	0.4089	0.2337	0.5721	0.09993	0.01235928	0.4494634	0.8760447	0.0798651	0.1458872	0.8365447	0.612943	0.9446938	0.844753	0.5559723	0.7524487	0.02630575
chr16_3069156	0.9780175	-0.2678097	-0.4726455	-0.2250667	0.3219825	0.009570466	0.5970472	-0.2109671	0.2020869	-0.0939435	1.167198	-0.1222123	0.3816	0.1571	0.3585	0.1996	0.3102	0.1637	0.5633	0.1565	0.3137	0.1507	0.3861	0.05808	0.01783649	0.09227055	0.2184115	0.2692035	0.32375	0.9540077	0.3811643	0.1830503	0.5407453	0.5377219	0.005293159	0.0356714
chr16_30692856	-4.722915	-0.4582313	-0.2890692	-0.01161616	-108.4063	0.1510902	-1.209973	-0.4214919	-2.445868	-0.1308501	0.4854898	-0.2452563	1.307	0.4462	0.8751	0.6834	1.007	0.4587	2.468	0.437	0.9722	0.4824	1.058	0.1635	NA	0.358062	0.872992	0.9900993	NA	0.7697582	NA	0.3856453	0.5558067	0.8121913	NA	0.1389126
chr16_30692901	-9.356305	0.6483945	0.901478	-0.1658196	-0.7345458	0.5920774	-2.064529	-0.04817773	1.602654	-1.08155	-0.02421721	-0.1710266	1.225	0.3212	0.7798	0.4269	0.6523	0.3518	2.157	0.3341	0.6274	0.3253	0.7735	0.1141	NA	0.05591511	0.4692422	0.7253976	0.393366	0.115162	NA	0.8918882	0.04668654	0.001666871	0.9841684	0.1364534
chr16_30692942	1.293655	0.2840009	1.644567	-0.3182551	0.4158193	1.04411	-0.8939748	-0.4265784	-0.4600036	-0.2603781	5.587019	0.1039848	0.7444	0.2821	0.6123	0.3426	0.5085	0.2628	0.8855	0.3069	0.5067	0.2576	0.9226	0.1154	0.2458776	0.3341194	0.03370962	0.3828143	0.4813566	0.0001263986	0.639008	0.1858746	0.4338203	0.3287314	0.01948878	0.3707543
chr16_30693081	0.06395937	-0.04385898	0.3687066	0.2576812	-0.9043529	0.2715911	-0.6020836	-0.2859752	0.4472502	-0.1299558	0.4731409	-0.02928099	0.3952	0.1861	0.3668	0.2459	0.352	0.1918	0.5411	0.1923	0.3457	0.1913	0.4783	0.07862	0.8818173	0.8168819	0.3497185	0.3097558	0.01618324	0.1646132	0.3494087	0.144462	0.224753	0.5049102	0.3849982	0.710426
chr16_30693100	-0.3313093	0.08495599	-0.7098631	0.1866023	-0.5262567	0.3677528	0.3994912	-0.01083511	-0.5470361	-0.02723765	-0.1374236	0.0957765	0.3396	0.1486	0.2653	0.1881	0.2867	0.1414	0.4733	0.1409	0.2609	0.1542	0.3404	0.05373	0.3588243	0.5718277	0.009885234	0.3298929	0.07866089	0.01003368	0.4571614	0.939314	0.04295897	0.8614523	0.7042404	0.07507977
chr16_30693147	0.4717304	-0.2464821	0.5697555	-0.3096493	-0.1486711	-0.08065862	0.267991	0.2434571	-0.1627977	0.00513571	0.3994206	0.02574072	0.4637	0.1951	0.3524	0.2421	0.3257	0.1846	0.6559	0.1785	0.3434	0.1881	0.3969	0.07652	0.3674097	0.2153139	0.1302622	0.2146187	0.6660491	0.6676118	0.757763	0.1795957	0.6561412	0.9786067	0.3556473	0.737319
chr16_30693158	0.199269	0.05227302	0.3842553	0.1791657	-0.1951573	0.09358682	-0.338715	-0.007502389	0.03460501	-0.1011582	0.4852226	-0.15148	0.4213	0.1923	0.3573	0.2382	0.3511	0.2051	0.6411	0.1964	0.3329	0.1998	0.3979	0.07622	0.6679516	0.7896561	0.3151611	0.4650755	0.6027437	0.6551653	0.6851292	0.9701218	0.9219156	0.6198317	0.2632398	0.04752136
chr16_30693168	-1.34572	-0.03609594	0.9056061	-0.0689603	-0.1817918	-0.0402825	-2.514532	-0.2130022	-0.7240988	0.1261653	-2.124422	0.01354404	0.6126	0.2193	0.4253	0.3056	0.4195	0.2614	0.8982	0.2413	0.4419	0.2544	0.6625	0.09176	0.08251352	0.8724167	0.05395973	0.8298764	0.6940397	0.881755	0.2184597	0.3916419	0.14158	0.6315003	0.01630579	0.8831477
chr16_30698226	0.5528393	-0.001813333	-0.380637	-0.3546997	0.1605762	0.03363488	0.4795667	0.01820921	-0.04537597	-0.03877003	0.5670112	-0.1411028	0.3161	0.1376	0.2675	0.1761	0.2505	0.1508	0.4966	0.1462	0.246	0.1598	0.3323	0.05343	0.09706288	0.9895856	0.1703479	0.04739901	0.5348729	0.8254878	0.4019139	0.9019394	0.8581051	0.8107193	0.1075378	0.008361351
chr16_30698253	0.9912483	0.127594	0.2974728	0.3076855	0.2765949	-0.0747186	1.388704	-0.09749357	-0.1648045	-0.1721764	0.7724419	-0.2319534	0.4648	0.1813	0.402	0.2411	0.3417	0.1825	0.6215	0.1838	0.3449	0.1894	0.4718	0.07351	0.05899002	0.4888685	0.4980527	0.2155207	0.4468097	0.6872858	0.08003359	0.6020907	0.6537833	0.3720671	0.1488659	0.001650326
chr16_30698307	0.7271483	0.01922796	0.6940042	-0.0932538	0.3313816	-0.2377294	-0.1054009	0.01434517	0.7306881	0.04465467	-0.501039	-0.2649383	0.379	0.1306	0.325	0.1974	0.2864	0.1365	0.4421	0.1385	0.295	0.1439	0.3776	0.05279	0.0758214	0.8839475	0.04343784	0.6432821	0.2676073	0.0844723	0.8306678	0.9182987	0.01794846	0.7587766	0.2191948	5.394456e-07
chr16_30698312	0.4564495	0.252805	0.104109	-0.01919336	0.5306202	-0.2013311	-0.08079831	0.01421315	0.4873341	0.1839613	-0.1090517	-0.2322199	0.4193	0.1554	0.3113	0.1968	0.338	0.1565	0.5967	0.1531	0.2841	0.1723	0.4206	0.06294	0.3230145	0.1080458	0.7506249	0.9238224	0.1395447	0.2038679	0.9134717	0.9269036	0.100036	0.2929314	0.814032	0.0002312034
chr16_30698381	0.2114128	-0.1862495	0.3689371	0.5761173	0.1636544	0.04463778	-0.09435228	-0.2161935	0.2082883	-0.005611618	-0.02518947	-0.2469289	0.4604	0.2155	0.3925	0.3079	0.3967	0.2249	0.6417	0.2255	0.3505	0.2036	0.474	0.08122	0.6835442	0.3986919	0.3872932	0.07504046	0.7049181	0.8466507	0.9102135	0.3502855	0.5778266	0.978472	0.9626781	0.002443892
chr16_30700010	0.1445914	0.1221614	-0.01727602	-0.08325608	0.6607552	-0.1078971	0.02216534	0.02700624	-0.1354464	-0.09194537	0.1030042	-0.07081429	0.3009	0.1299	0.2437	0.1947	0.2206	0.1326	0.3749	0.1448	0.2297	0.1409	0.3036	0.05238	0.6467657	0.3510999	0.9451861	0.6749028	0.003483797	0.4199439	0.9562889	0.8535886	0.5660356	0.5182485	0.7464968	0.176991
chr16_30700032	0.3636361	-0.221757	0.4005285	-0.1017806	0.09690417	0.3130738	-0.4773383	-0.006725295	0.107709	0.1075001	-0.364397	-0.2167208	0.4107	0.1809	0.3412	0.2492	0.3379	0.1931	0.6189	0.1902	0.3565	0.1929	0.4659	0.06863	0.4195012	0.2279606	0.269837	0.6924411	0.7872252	0.111657	0.544642	0.9723081	0.7777306	0.5845041	0.4888978	0.001630647
chr16_30701634	NA	NA	NA	NA	NA	NA	NA	NA	NA	NA	NA	NA	NA	NA	NA	NA	NA	NA	NA	NA	NA	NA	NA	NA	NA	NA	NA	NA	NA	NA	NA	NA	NA	NA	NA	NA
chr16_30701637	0.150081	0.3422959	0.4244202	0.1368501	0.518039	-0.10693	-0.5887168	-0.2623804	-0.3635598	0.03899629	0.05356488	-0.1582752	0.424	0.1903	0.395	0.2171	0.3393	0.1791	0.5485	0.1744	0.3707	0.1707	0.4384	0.07436	0.7485346	0.07742141	0.3235908	0.538343	0.150941	0.5569438	0.3694744	0.1384951	0.3623672	0.8219043	0.9125558	0.03378689
chr16_30701657	0.8993795	0.2832906	0.9837356	0.147116	-0.06093241	0.07105808	-0.4299487	-0.4271728	0.8392423	0.005749553	-0.1900821	-0.1317599	0.3914	0.1721	0.4177	0.2072	0.339	0.166	0.5504	0.1695	0.3504	0.1702	0.4253	0.06519	0.03446991	0.1049059	0.03236843	0.4872993	0.8657192	0.6729362	0.5142794	0.01300156	0.02488076	0.9734447	0.6858444	0.04370921
chr16_30701666	-0.4649763	0.4929779	0.5703118	0.1192002	-0.5211186	-0.07459551	-2.210531	-0.2125845	-0.2922113	-0.04205403	-0.001363532	-0.1750961	0.4588	0.1789	0.4289	0.2299	0.3405	0.184	0.6261	0.1733	0.4137	0.1953	0.5196	0.07154	0.3678537	0.006705024	0.2296758	0.6138404	0.150151	0.6902701	0.005905419	0.2269995	0.5201866	0.8327438	0.998211	0.01463625
chr16_30701673	0.2707353	0.2845926	-0.2214289	-0.0379776	0.02632622	0.1404087	-0.901768	-0.3145352	-0.5422683	-0.02005191	0.1269357	-0.2299812	0.4033	0.1707	0.3966	0.2108	0.3218	0.1647	0.5556	0.1676	0.3278	0.1674	0.3963	0.0619	0.5390269	0.1004368	0.6082793	0.8602067	0.9382595	0.4004208	0.1771807	0.06429107	0.1180849	0.9059931	0.7686997	0.0002087032
chr16_30701711	0.133177	0.2291873	-0.09271387	-0.06284109	0.369087	0.0234492	0.2199227	0.1160512	-0.2964666	0.2355736	0.3459491	0.01977048	0.2897	0.1319	0.2703	0.1707	0.2581	0.1321	0.4019	0.1263	0.2536	0.1315	0.3237	0.05053	0.6599419	0.08499661	0.7412219	0.7168032	0.1671057	0.860329	0.6163226	0.3620343	0.2581326	0.07575308	0.3119241	0.6959729
chr16_30701717	1.023215	-0.1100571	0.3697069	-0.09458368	0.2946206	0.04591753	0.281749	0.001158744	0.376633	0.08831123	1.044971	-0.1338869	0.4315	0.192	0.3747	0.2388	0.3745	0.1995	0.5439	0.1852	0.356	0.1889	0.4819	0.06621	0.03242128	0.5737416	0.3603012	0.700519	0.4657246	0.8215621	0.663785	0.9950943	0.3228361	0.6461726	0.05742737	0.04362059
chr16_30701725	-0.3064752	0.05968331	-0.02011211	0.009432582	-0.0391469	0.05736564	-1.352469	-0.0442333	-0.08795655	0.1548259	0.4698795	-0.06887375	0.3174	0.1414	0.2778	0.1794	0.2725	0.1407	0.4312	0.1305	0.2751	0.1351	0.3222	0.05439	0.3598496	0.6760586	0.9445533	0.9587474	0.8900652	0.6864627	0.004655542	0.7368302	0.7585471	0.2561647	0.1674093	0.2060794
chr16_30701766	0.3870584	0.3137604	-0.3113359	-0.05378322	-0.4225148	0.147791	2.633953	0.2154052	-0.1432964	0.008237044	0.4643688	-0.07680585	0.4837	0.1886	0.3891	0.2482	0.3797	0.1856	0.728	0.1879	0.3782	0.1899	0.4768	0.07619	0.4836993	0.1023064	0.4610684	0.833736	0.3032801	0.4339486	0.01312115	0.2601812	0.7257773	0.9660312	0.3919458	0.3148232
chr16_30701778	0.3899464	0.2688471	0.5735414	-0.2597015	-1.144049	0.1178293	-0.4908255	0.2665197	-0.7503848	0.0549063	1.240958	-0.1347738	0.6778	0.235	0.5216	0.3059	0.4967	0.2354	0.8555	0.2366	0.4793	0.239	0.7823	0.09722	0.6722982	0.2661416	0.3481665	0.4189303	0.04559905	0.6266247	0.7664064	0.2737474	0.1694301	0.8234766	0.323101	0.1676759
chr16_30701785	0.4568409	0.1803643	-0.6188933	-0.0696459	-0.04076667	-0.0006741686	3.33852	0.2888395	-0.4241205	0.1075585	0.4773257	0.05794225	0.5471	0.1965	0.3708	0.2689	0.3883	0.1909	0.8274	0.1955	0.4037	0.2013	0.4879	0.07341	0.4845707	0.3681261	0.1211195	0.8030023	0.9229253	0.9972341	0.02344635	0.1473569	0.3364669	0.6007088	0.3931155	0.4311842
chr16_30703560	0.08503541	-0.3663305	-0.2501117	-0.2412869	1.116502	0.5015532	-1.367289	-0.2479879	-0.1562068	0.2166724	-0.7233749	-0.3468357	0.5117	0.2059	0.5114	0.3046	0.51	0.2528	0.6898	0.2253	0.4412	0.2291	0.4956	0.09042	0.8864657	0.08167569	0.6742802	0.4505484	0.05968532	0.05491488	0.1512647	0.2835399	0.7506916	0.357259	0.2048937	0.0001333888
chr16_30703597	0.4063688	0.3018787	1.202654	-0.4684566	0.09005486	0.256454	0.425389	0.05171652	-0.34271	0.003094726	-0.9944543	-0.07356217	0.4472	0.1992	0.3929	0.2533	0.343	0.2019	0.5681	0.195	0.3497	0.214	0.4261	0.07394	0.4163508	0.1375216	0.004880632	0.07359862	0.8051999	0.2134831	0.5377454	0.7947699	0.358548	0.9887292	0.03473966	0.3211162
chr16_30708749	0.2967207	-0.1676055	0.1175931	-0.4415219	-0.9257808	0.1442511	0.5918273	0.1846347	-0.4635325	-0.1297772	0.9970874	0.02875972	0.4441	0.2102	0.4003	0.3022	0.4073	0.2014	0.6064	0.215	0.4137	0.2368	0.4543	0.07905	0.5494146	0.4356572	0.7877763	0.1637061	0.03790402	0.4829502	0.4377189	0.4016471	0.3076916	0.5944087	0.05055774	0.7168452
chr16_30708815	-3.364657	-0.07099202	0.08468284	-0.5148814	-2.160637	0.1550002	0.3620269	0.3734362	0.09710356	-0.5090552	-6.738595	-0.04238234	0.8287	0.2876	0.6442	0.3726	0.657	0.2712	0.8242	0.2774	0.529	0.3449	0.8368	0.101	0.02305965	0.8131115	0.9199127	0.1997178	0.01316498	0.5822404	0.8035582	0.1958835	0.8762115	0.1659348	1.038559e-05	0.6763264
chr16_30708824	-4.972526	0.01099882	0.2320174	-0.4731044	-1.346962	0.361454	-9.11611	0.3126951	-1.23663	-0.2769235	-8.636606	0.0164643	0.7364	0.2661	0.5145	0.3585	0.5822	0.2766	0.9011	0.2861	0.5598	0.3024	0.8766	0.1058	4.915413e-06	0.9682182	0.6989848	0.2179646	0.05996647	0.2091916	1.150873e-05	0.2949744	0.06717726	0.3827297	2.124925e-06	0.8770233
chr16_30715208	0.8298222	-0.3181864	0.3551101	-0.3218423	-0.510789	0.03545752	1.63297	-0.09476838	-0.6413102	-0.1981825	-0.6498394	0.06494065	0.5782	0.2525	0.4887	0.3209	0.4598	0.2584	0.664	0.2424	0.4612	0.2786	0.6998	0.09374	0.2416157	0.222726	0.5261066	0.342166	0.3238884	0.894542	0.06593096	0.7044659	0.2172746	0.4944886	0.5071127	0.490368
chr16_30715211	-0.5881135	-0.02425073	-0.1089878	0.0353829	-1.474392	0.5575556	2.120372	-0.1675464	-0.3676722	-0.1233317	-6.981818	-0.004831457	0.6469	0.277	0.5771	0.3287	0.5106	0.2578	0.6954	0.2485	0.4966	0.2852	0.8625	0.09484	0.488136	0.9329594	0.8774266	0.9190237	0.01303601	0.03665012	0.02843865	0.5137037	0.5204617	0.6785232	4.195125e-05	0.9595537
chr16_30715294	0.1453852	-0.4315585	0.2864685	-0.1315401	-0.9170543	0.3031385	1.142284	-0.02872054	0.05161869	-0.0006322101	-0.7530982	0.09257898	0.4348	0.1792	0.3631	0.2607	0.3494	0.1934	0.5347	0.1741	0.3237	0.1977	0.5495	0.06964	0.7633294	0.01782337	0.4622749	0.6261755	0.01392345	0.1240916	0.07103255	0.8709543	0.8800712	0.9974989	0.2521856	0.1847846
chr16_30715469	-0.2585378	0.009248128	0.5269578	0.2946264	-0.4887741	-0.2438432	-0.5232606	0.09148019	-0.3509682	-0.1746033	0.2837993	0.1389105	0.443	0.2093	0.3764	0.2411	0.3615	0.2099	0.5947	0.2003	0.3777	0.2073	0.4837	0.08096	0.6008239	0.9655363	0.1946193	0.235638	0.2074406	0.2560269	0.4793353	0.6545427	0.3895712	0.4099526	0.607586	0.08723642
chr16_30715558	-1.505974	0.2469689	0.2680524	-0.4478335	-1.195489	-0.2635115	-1.599513	0.3506323	-1.467959	0.126075	-0.6858655	0.06980686	0.4631	0.1999	0.4086	0.2466	0.3743	0.2081	0.6237	0.1979	0.354	0.1884	0.5571	0.0754	0.003948912	0.2260771	0.5493301	0.07841663	0.00305889	0.2155116	0.04500364	0.08243599	0.0001052091	0.5110496	0.306596	0.3559108
chr16_30719156	0.6346362	-0.2992832	1.25763	0.02595177	-0.02821844	0.1407174	-0.7203966	-0.3565031	0.3910538	0.2795861	0.4364746	-0.1582907	0.4846	0.1808	0.5231	0.2664	0.3455	0.1907	0.6122	0.201	0.3823	0.2508	0.5168	0.08301	0.2519767	0.1035149	0.04046027	0.9251916	0.9389063	0.4688462	0.3521396	0.08230791	0.3445585	0.2805218	0.4696535	0.05739294
chr16_30719275	-0.02513167	-0.2943715	-0.2602336	0.5689068	0.07652861	0.2396461	0.6821001	-0.09580612	-0.374001	0.07868729	-0.006168701	-0.1432196	0.5543	0.2552	0.5723	0.3993	0.4667	0.2514	0.6964	0.2466	0.4596	0.2396	0.5341	0.09228	0.9698975	0.2647222	0.7092327	0.1914678	0.8846912	0.3561995	0.4821071	0.7065378	0.4698547	0.749844	0.9922093	0.1222522
chr16_30719318	0.1324887	-0.04924448	-0.2255578	-0.01127515	-0.961002	0.04990018	-0.0531343	0.0979277	-0.2645	-0.1018406	0.8408491	-0.2138527	0.4264	0.1844	0.4086	0.2622	0.3709	0.1651	0.5677	0.179	0.3429	0.1982	0.5295	0.07016	0.7786704	0.7929569	0.6143728	0.9668992	0.01611981	0.7656311	0.9385827	0.5904071	0.4687001	0.6145185	0.1779412	0.002361387
chr16_30719345	2.960596	-0.6240959	0.6022638	-0.5133673	0.6044315	0.08933655	0.4618237	-0.1300999	-0.6803967	0.1512259	4.141742	-0.06761006	0.7098	0.2541	0.5694	0.3505	0.6341	0.2428	0.6684	0.2183	0.4497	0.2878	0.7334	0.1032	0.003302459	0.01752571	0.3845699	0.1701392	0.4610786	0.7211421	0.6073066	0.5608398	0.1765731	0.6148075	0.0001235211	0.5146346
chr16_30730356	0.7471417	-0.2327667	-0.1096456	0.03787809	0.8982672	-0.1088028	0.8051502	-0.07801982	-0.03642849	-0.09428046	0.1979679	0.07176705	0.3628	0.1574	0.3132	0.2262	0.2993	0.1605	0.4628	0.1597	0.2977	0.1828	0.3684	0.06541	0.05497615	0.1441831	0.7395358	0.8704289	0.004187933	0.5034249	0.1230221	0.6296143	0.9070041	0.6121078	0.6173727	0.2735876
chr16_30730378	1.391507	0.2965129	-1.019479	-0.2270698	1.352704	-0.02404217	2.456614	-0.2026101	0.1108261	0.01608456	0.312318	0.1203924	0.3843	0.1724	0.3268	0.2267	0.3248	0.1647	0.5535	0.1664	0.3111	0.184	0.3826	0.06395	0.0008292793	0.09023486	0.003195328	0.3292859	8.18467e-05	0.8855146	0.0002186297	0.2298936	0.7349398	0.9315272	0.4507322	0.06027893
chr16_30730381	1.731659	0.2530479	-1.135783	-0.04576528	1.767928	-0.07404755	2.362635	-0.1125517	-0.151041	-0.431825	0.7961906	0.09937681	0.523	0.2182	0.4271	0.306	0.4654	0.2065	0.7078	0.2011	0.4184	0.2388	0.5116	0.08552	0.00477128	0.2577344	0.01619271	0.8867755	0.0007730831	0.7256971	0.01837347	0.5835226	0.7430025	0.07908914	0.181161	0.2469567
chr16_30730416	1.245661	0.3741409	-0.02624248	-0.08165006	1.187657	-0.3898063	-0.9571666	-0.3238018	0.732264	-0.4347773	0.795939	0.08556449	0.4973	0.225	0.4512	0.2953	0.3975	0.2039	0.6963	0.2042	0.4195	0.2207	0.4819	0.08194	0.02976881	0.105187	0.9586046	0.7916504	0.006113565	0.0612634	0.3238123	0.1205912	0.1130698	0.05467929	0.1478311	0.2980046
chr16_30730436	0.960553	-0.001749644	-0.07951113	-0.2247656	1.001413	-0.3482178	-0.040525	0.02957394	0.06606624	-0.4032279	0.7222579	0.01941949	0.3624	0.1751	0.3289	0.2355	0.3319	0.185	0.4843	0.1796	0.3092	0.2067	0.3679	0.06398	0.01349785	0.9921506	0.8194139	0.3536282	0.004424692	0.06434706	0.9416393	0.8713152	0.8389803	0.05630604	0.06792514	0.7619641
chr16_30730494	0.1489474	0.07437335	-0.08725153	0.1379014	0.430195	-0.07989441	-0.3542534	0.001988426	0.4639591	-0.01863754	0.006000552	-0.04595155	0.2844	0.1272	0.2375	0.1682	0.2317	0.1243	0.3935	0.1237	0.2415	0.1442	0.2951	0.04927	0.6155985	0.5619506	0.7211941	0.4189841	0.07089273	0.5236235	0.407878	0.9872734	0.06228082	0.8982305	0.9844993	0.3515873
chr16_30730527	0.6072906	0.07804295	0.1960324	0.08823738	0.3002638	-0.04654709	0.2304874	-0.1391041	0.3432875	-0.05085821	0.1791431	-0.02537939	0.2909	0.1262	0.2685	0.1719	0.2636	0.1333	0.4186	0.1287	0.2431	0.1496	0.2917	0.05229	0.04578781	0.5395705	0.4818735	0.6130914	0.2718546	0.7292869	0.6170383	0.2837869	0.170761	0.7367686	0.5569177	0.6278931
chr16_30730533	0.5420349	0.0795312	-0.08653774	-0.05619827	0.664387	-0.09900188	0.0411379	-0.05607406	0.1489832	-0.09915945	0.1135312	-0.03511787	0.2642	0.1284	0.231	0.1583	0.2388	0.1211	0.3619	0.119	0.2165	0.1362	0.2836	0.04709	0.04784862	0.5390338	0.715492	0.7259373	0.006898644	0.4170757	0.9156086	0.639883	0.5016964	0.4707504	0.7010634	0.456312
chr16_30730560	0.3589811	0.2860901	0.1245484	0.414106	0.5655374	0.04228215	0.8062505	0.07136297	0.5320401	-0.1083013	-0.3475459	0.01378319	0.4481	0.1878	0.3623	0.2506	0.3645	0.1775	0.6502	0.1854	0.3434	0.1946	0.4276	0.07287	0.4738762	0.134583	0.7486529	0.1096586	0.1485135	0.8146537	0.3461368	0.7052521	0.1456376	0.5851392	0.4625042	0.8503712
chr16_30734542	0.9324956	0.003254318	0.5087884	-0.09063173	0.03703004	0.100049	1.553623	0.01028502	0.1647507	0.1434417	0.3523065	-0.004183192	0.4177	0.1571	0.3147	0.204	0.307	0.1469	0.6365	0.1377	0.2682	0.1549	0.3831	0.04936	0.04252217	0.9836782	0.124883	0.6636129	0.9086082	0.5005147	0.05975501	0.9410263	0.5539994	0.3602698	0.3956257	0.9325434
chr16_30734549	0.6858421	-0.1371741	0.06993566	-0.1626712	0.2518098	0.09531362	0.5340111	0.01593542	-0.1790984	-0.2070893	0.2639783	-0.02479186	0.2976	0.1343	0.2197	0.1582	0.2202	0.1333	0.4101	0.1241	0.2229	0.1241	0.2892	0.04109	0.02779568	0.3114674	0.7561458	0.3099561	0.2646441	0.4785418	0.2349863	0.8986117	0.4334643	0.09775628	0.3822363	0.5466115
chr16_30734563	0.4974849	0.1554559	-0.03612428	-0.1859362	-0.02167173	-0.05094959	0.8604594	-0.03755969	-0.07343561	0.256293	0.392204	-0.02519857	0.3859	0.1491	0.2685	0.1846	0.2345	0.1358	0.5453	0.145	0.2629	0.1777	0.3436	0.04821	0.2343225	0.3025529	0.8968824	0.3222095	0.9284145	0.7101121	0.1859327	0.7977232	0.7875425	0.1558043	0.2837385	0.6016177
chr16_30734583	-0.1529762	0.03345468	0.1824807	0.2073823	0.2276964	0.2073614	0.006927943	-0.0541742	0.05784725	-0.08726444	-0.4669548	-0.04968041	0.2715	0.1216	0.2362	0.1861	0.2247	0.1292	0.3644	0.1132	0.2123	0.1255	0.2503	0.04266	0.5876226	0.7847924	0.4528283	0.2735637	0.3234357	0.1114943	0.9858744	0.6344345	0.7900332	0.490297	0.07088776	0.2446241
chr16_30741787	0.2483254	-0.04818502	-0.7294366	0.5436603	-0.07468155	0.1126601	1.085649	0.0385727	-0.278826	-0.04174277	-0.2179559	-0.1854409	0.3908	0.1652	0.3376	0.2288	0.3324	0.1727	0.546	0.1588	0.3325	0.1669	0.4195	0.06734	0.5586174	0.7735999	0.04197168	0.02071676	0.8321863	0.5205201	0.09574806	0.8104706	0.4290244	0.805219	0.6371877	0.006004246
chr16_30742189	0.7024508	-0.1580158	0.717484	-0.4241028	-0.1364398	0.5043425	0.6585316	-0.1969648	-0.04993563	0.05314769	-0.8380655	-0.3984661	0.5102	0.2415	0.5057	0.3162	0.4653	0.2268	0.7494	0.2036	0.4363	0.2422	0.5122	0.08481	0.2363587	0.5254657	0.2209497	0.2032194	0.7952085	0.03032763	0.5606795	0.3435638	0.9179753	0.831402	0.159937	2.849075e-06
chr16_30745422	0.6667485	-4.734355e-06	-0.1021271	0.09876327	0.7386695	-0.03844397	1.04268	-0.07433207	-0.31315	0.1253165	0.1492006	-0.2573105	0.3561	0.1434	0.3102	0.1878	0.2782	0.1464	0.5127	0.1445	0.2817	0.1577	0.3285	0.04871	0.08018292	0.9999739	0.7542888	0.6054781	0.01076128	0.7950442	0.08079823	0.6107452	0.2861413	0.4326248	0.6679365	1.318699e-07
chr16_30745429	0.6824856	-0.2089491	0.354453	0.09026915	0.5023442	-0.4241877	0.5105267	0.1621431	0.2821441	0.1812189	-0.4429668	-0.2982911	0.4733	0.16	0.3739	0.2235	0.328	0.1667	0.6535	0.1781	0.3739	0.1982	0.4618	0.06319	0.2040008	0.1973607	0.3792765	0.6938232	0.1479504	0.01210693	0.5543024	0.370333	0.484011	0.3701542	0.3948744	2.463732e-06
chr16_3075667	-0.09113233	0.0151473	-0.05082571	0.3360315	0.06236711	-0.1892758	-0.7562044	0.2233338	0.2497226	0.05906328	-0.07764004	-0.1471805	0.272	0.1225	0.2558	0.1693	0.2159	0.1211	0.3705	0.1293	0.2266	0.1574	0.3216	0.05714	0.7471397	0.9023287	0.8476775	0.05044433	0.7778994	0.1207896	0.0579889	0.08675789	0.2831028	0.710961	0.8191854	0.01012357
chr16_3075680	0.3759634	-0.1137909	-0.2745052	0.0893575	0.0961277	0.04029456	0.7305769	-0.1238447	0.09672981	0.008517183	0.02814327	-0.09532513	0.1995	0.1023	0.1697	0.1228	0.1669	0.1002	0.287	0.1042	0.1614	0.09763	0.2225	0.03765	0.06479855	0.2685148	0.1109071	0.4701964	0.5701156	0.68907	0.01474943	0.2371825	0.5542125	0.9308125	0.9018569	0.01140363
chr16_3075695	0.1048815	-0.01518867	0.4324718	0.1914158	-0.2455459	0.04865115	0.09963942	-0.04683135	-0.1565824	0.1298953	-0.02438681	-0.1126823	0.3458	0.1305	0.2908	0.1758	0.2305	0.1376	0.4686	0.1395	0.2186	0.1386	0.335	0.05005	0.7759584	0.9081337	0.1547624	0.2837785	0.2999271	0.726184	0.8510009	0.7395676	0.4845691	0.3533298	0.9453159	0.02453972
chr16_3075712	-0.04800756	-0.1365547	-0.1967864	-0.05540303	-0.1275178	0.01179812	-0.04192492	0.1237651	-0.2228644	-0.1216842	-0.034198	-0.1711082	0.229	0.1067	0.2184	0.1411	0.1797	0.1082	0.2854	0.1088	0.1914	0.1141	0.2312	0.04244	0.8382995	0.2031977	0.3792467	0.6974814	0.4851375	0.9136786	0.8880366	0.2581419	0.2530952	0.2893699	0.8855734	5.622119e-05
chr16_3075730	0.3538012	-0.171538	-0.1755189	-0.03507011	0.1786028	0.01727483	0.5082713	-0.01451487	0.03717564	-0.01740201	0.07210812	-0.1068437	0.212	0.09469	0.1691	0.1275	0.1534	0.1006	0.2853	0.08896	0.1701	0.09942	0.2289	0.03668	0.102903	0.07131988	0.3063024	0.7849956	0.2499321	0.8643442	0.08773117	0.8709004	0.8294814	0.8617334	0.7591049	0.003603881
chr16_3075771	0.4063611	-0.100877	-0.4365345	0.06298383	0.05054129	0.06828322	0.7744384	0.2960028	-0.1386615	0.1662641	1.000889	-0.0891399	0.4739	0.203	0.3827	0.2855	0.3443	0.2008	0.6539	0.2175	0.3579	0.2147	0.554	0.07637	0.4502004	0.6265528	0.2919589	0.8325542	0.8903832	0.7390364	0.3702275	0.1840618	0.7175259	0.4494435	0.1325625	0.2445042
chr16_3075864	-0.03450798	-0.06728947	-0.5615764	0.0531281	0.007576508	0.183968	1.097026	-0.1105031	-0.3168696	0.0221463	-0.3610701	-0.1206565	0.3278	0.1307	0.2375	0.1628	0.2157	0.1373	0.4904	0.1412	0.2388	0.1497	0.323	0.04611	0.9207771	0.6097553	0.02162578	0.7474633	0.9726392	0.1844396	0.05123069	0.4384818	0.1975597	0.8837076	0.2900804	0.008950802
chr16_3076344	-0.06538499	-0.05722791	-0.7406317	0.005091117	0.4942556	-0.1264277	-0.9073253	-0.06139356	-0.2821963	-0.1371757	0.5044597	-0.1597018	0.292	0.1287	0.2474	0.1617	0.2374	0.1169	0.4172	0.1186	0.2235	0.1316	0.2925	0.05016	0.8304205	0.6592396	0.003724512	0.9752132	0.04313153	0.2827833	0.0480996	0.6072529	0.2184411	0.3014622	0.09910219	0.001473563
chr16_3076351	-0.005261885	0.05374977	-0.4317421	0.003226305	0.222526	-0.04025298	-0.09785716	0.05264649	0.07083173	-0.01398956	-0.03403157	-0.1655866	0.3001	0.1301	0.2544	0.1645	0.2382	0.1254	0.4127	0.123	0.2362	0.1281	0.311	0.04832	0.9866555	0.6820769	0.1007428	0.9845654	0.3642439	0.7501339	0.8290035	0.6710043	0.7707492	0.9137511	0.9171695	0.0006196316
chr16_3076398	0.6665641	-0.1644089	-0.09557756	0.05873403	0.9735963	0.09148154	-0.01140852	-0.1492446	0.1516055	0.0300888	-0.1183459	-0.2075729	0.3955	0.16	0.3642	0.2321	0.3329	0.1647	0.48	0.1605	0.3359	0.1867	0.4243	0.06102	0.121633	0.3104313	0.8069149	0.8055705	0.005819563	0.5837893	0.9833647	0.3587143	0.6707513	0.8741987	0.8006018	0.0006853343
chr16_3076406	0.3630551	-0.2262961	-0.0958521	0.06717218	-0.06021776	0.1363709	-0.2375437	-0.1832041	0.3561468	-0.03125611	0.03373723	-0.1126882	0.3623	0.1668	0.3206	0.1972	0.3038	0.1476	0.5168	0.1383	0.2943	0.1655	0.3906	0.05869	0.3503018	0.1809992	0.7770269	0.7384242	0.850213	0.3608205	0.6939476	0.1895348	0.2474542	0.8522454	0.9366258	0.05527002
chr16_3076422	0.9275002	-0.1286291	0.7251923	0.8054078	0.4537324	-0.1963325	0.975151	0.1736704	0.3067758	0.1973021	1.6543	0.01431039	0.5726	0.2165	0.5494	0.3072	0.4226	0.2215	0.7862	0.2074	0.4669	0.2329	0.6364	0.08783	0.1841872	0.5618885	0.2700642	0.01259591	0.3305118	0.3873903	0.4433835	0.4126942	0.5612173	0.4100204	0.04495009	0.8710671
chr16_3076580	-0.0084973	0.1454575	-0.2719832	-0.07351458	-0.07942776	-0.1141622	0.1644282	0.004044251	-0.3746892	0.08646182	-0.211862	-0.1928415	0.3215	0.1326	0.2817	0.1704	0.2419	0.1344	0.4337	0.1391	0.2439	0.1487	0.3349	0.05299	0.9800334	0.2769138	0.354235	0.6707536	0.7500314	0.399948	0.7326392	0.9770307	0.1362644	0.5653001	0.5511206	0.0002789609
chr16_30766511	-1.556383	0.8722833	-0.2194042	0.703277	0.647432	0.06017471	-0.5653308	-0.2152733	-0.2166195	1.26855	1.343594	-0.2163171	0.753	0.3575	0.6458	0.467	0.5993	0.3465	0.9373	0.3046	0.5986	0.3986	0.722	0.1181	0.173808	0.02268465	0.7953314	0.1829772	0.3871389	0.8705925	0.8335027	0.5008475	0.7719074	0.003514247	0.1978967	0.0689381
chr16_30775659	12.65445	-0.06173762	7.646684	0.8717098	0.2601809	0.2207495	-2.73495	-0.5897443	6.997548	1.016166	-5.714166	0.1302884	0.9502	0.4364	0.96	0.5719	0.7919	0.438	1.278	0.4685	0.852	0.4827	1.134	0.1382	3.319966e-05	0.8987123	0.02572868	0.2111662	0.8409871	0.6504925	NA	0.2660963	1.708805e-05	0.06522999	NA	0.3504554
chr16_30775701	0.2214098	0.5691244	-11.04161	-1.358396	-18.75086	0.166552	2.7642	-0.0007785374	-12.8814	-0.1128901	-0.4363438	-0.432526	1.194	0.4946	1.183	0.7096	0.9675	0.5172	1.601	0.5399	1.033	0.583	1.245	0.156	NA	0.3172735	NA	0.1773904	9.543524e-07	0.782847	NA	0.9990315	NA	0.8749893	NA	0.006169062
chr16_30784992	2.533812	-0.1084189	-0.4142127	0.6500894	2.108645	0.3674228	5.215477	0.01593287	-0.5325212	0.5374134	65.82297	-0.2516438	0.8088	0.277	0.5367	0.4572	0.6314	0.3043	0.9268	0.2607	0.5274	0.2964	0.9854	0.1025	0.06542378	0.7068513	0.5149144	0.2060219	0.009604742	0.2500718	0.03456649	0.9529502	0.3909659	0.08333408	0	0.01460085
chr16_30784999	1.015613	-0.268433	-0.107488	0.4647706	0.3172676	-0.06170028	9.325409	0.06725189	-0.10181	0.4565233	2.560726	-0.1983142	0.6257	0.2519	0.4528	0.3246	0.4584	0.2392	0.939	0.2343	0.442	0.2573	0.7532	0.09022	0.205452	0.3024141	0.8323758	0.1756425	0.5384765	0.8022345	0.000636617	0.7802114	0.8363083	0.08642833	0.02532839	0.02858566
chr16_30785013	-0.08265544	0.05814814	-14.34563	-0.1297949	-1.37029	-0.1454488	1.249918	0.4878751	6.648107	0.3314928	2.176736	-0.1276016	1.156	0.4775	1.064	0.6197	0.8744	0.4716	1.59	0.4884	0.9487	0.4946	1.124	0.1584	NA	0.9147918	NA	0.8694298	0.44703	0.7856492	NA	0.3833819	0.02671579	0.5602262	NA	0.4263835
chr16_30792474	1.492595	-0.2426297	-0.1751509	0.067679	1.274194	-0.1482934	1.017446	-0.2294078	0.2807154	-0.265108	0.5656502	-0.1102541	0.451	0.169	0.3864	0.2467	0.3364	0.1835	0.5514	0.1645	0.3445	0.1738	0.5436	0.07089	0.003138573	0.1570602	0.6758867	0.7903486	0.000361115	0.4269534	0.1237198	0.1689522	0.4442901	0.133059	0.38245	0.1208128
chr16_30792488	NA	NA	NA	NA	NA	NA	NA	NA	NA	NA	NA	NA	NA	NA	NA	NA	NA	NA	NA	NA	NA	NA	NA	NA	NA	NA	NA	NA	NA	NA	NA	NA	NA	NA	NA	NA
chr16_30792513	NA	NA	NA	NA	NA	NA	NA	NA	NA	NA	NA	NA	NA	NA	NA	NA	NA	NA	NA	NA	NA	NA	NA	NA	NA	NA	NA	NA	NA	NA	NA	NA	NA	NA	NA	NA
chr16_30792535	NA	NA	NA	NA	NA	NA	NA	NA	NA	NA	NA	NA	NA	NA	NA	NA	NA	NA	NA	NA	NA	NA	NA	NA	NA	NA	NA	NA	NA	NA	NA	NA	NA	NA	NA	NA
chr16_30794325	0.8205093	-0.07658963	0.03204016	0.0001168584	0.6447235	-0.02526865	0.3781257	-0.06959116	-0.1180467	-0.3693718	0.000207931	-0.105684	0.4715	0.2063	0.3672	0.2626	0.3481	0.1988	0.6347	0.1683	0.3474	0.202	0.4664	0.06767	0.1248741	0.716405	0.9353148	0.9996574	0.08251346	0.9008649	0.6452472	0.6835699	0.7500021	0.07331281	0.9996853	0.1191918
chr16_30805764	1.124412	0.09380833	1.66053	0.1014214	-0.2570425	-0.1663211	-1.455932	-0.3914354	-0.4787296	-0.2553335	2.297142	-0.4275769	0.5596	0.2264	0.5928	0.28	0.4025	0.243	0.8542	0.2351	0.4207	0.256	0.7383	0.08344	0.09586395	0.686515	0.02407587	0.7280425	0.5588162	0.5067329	0.3755024	0.1055965	0.3019151	0.3349656	0.03585664	3.281913e-07
chr16_30805816	0.4060699	0.1788025	0.01501545	-0.03634849	0.3069569	-0.09503714	-0.5095012	-0.2145104	0.6171836	-0.1436901	0.1009969	-0.148146	0.3234	0.1439	0.2626	0.1762	0.2537	0.1424	0.4724	0.1401	0.2797	0.1536	0.3468	0.05487	0.2347732	0.2188414	0.9560005	0.8390854	0.2418659	0.5088725	0.3418044	0.1295136	0.03413101	0.355288	0.7847367	0.00702033
chr16_30812026	0.4918992	0.1048668	-0.1356597	0.03331768	-0.1329777	0.1154704	0.3923804	0.08546605	0.2321402	0.05451396	1.330084	-0.1995612	0.4974	0.2343	0.3608	0.2819	0.3136	0.2216	0.5815	0.2008	0.3543	0.2078	0.6067	0.07628	0.3909326	0.6634779	0.7258351	0.9097163	0.687209	0.6113689	0.5830336	0.6767087	0.5400708	0.7974782	0.08137781	0.009092831
chr16_30812061	0.00551107	0.1670925	0.2006227	-0.351713	-0.2322048	0.1961324	-0.7809106	-0.2175009	-0.5590522	-0.1227384	0.06971722	0.02608166	0.4484	0.2396	0.3724	0.264	0.3479	0.2239	0.548	0.2079	0.3664	0.2181	0.4888	0.07873	0.9912349	0.4983632	0.6170895	0.1987987	0.5314772	0.3932476	0.2332621	0.3061559	0.1556981	0.5828585	0.9009754	0.7412099
chr16_30812070	-0.1674655	-0.1688657	-1.096888	-0.006205612	-1.001784	0.04781262	1.446658	-0.01122723	-0.257278	-0.1290738	-0.9787538	0.06881953	0.4982	0.2199	0.458	0.2902	0.3518	0.2107	0.7345	0.2287	0.3937	0.2115	0.4417	0.08434	0.7707032	0.4537828	0.03325452	0.9836735	0.007685945	0.8244474	0.1813613	0.9618833	0.5480324	0.5508599	0.04681122	0.4161779
chr16_30812075	-0.6315901	-0.149971	0.5592662	-0.1630028	-0.4717159	0.3011723	-1.593843	-0.1310932	0.314917	0.2092797	-1.006012	0.01645352	0.4816	0.2012	0.4213	0.2846	0.351	0.19	0.5383	0.1932	0.4072	0.2259	0.4545	0.07539	0.2504177	0.4653046	0.2286214	0.5829654	0.2082422	0.1196503	0.01258531	0.5055694	0.4799702	0.3668026	0.0486528	0.8277219
chr16_30812136	-0.6693451	0.2103845	0.4085228	0.3281694	-0.4588641	-0.1627202	-1.210423	0.2495807	-0.1232881	0.05223024	-0.6147101	-0.1009951	0.4455	0.2243	0.3887	0.3269	0.3636	0.2121	0.5781	0.2126	0.3657	0.2452	0.4524	0.08296	0.1785853	0.3606846	0.3328687	0.3427587	0.2397448	0.4534166	0.08755004	0.251337	0.7536903	0.836394	0.2255979	0.225054
chr16_30812652	0.8617175	-0.09067058	-0.2096432	-0.04654748	-0.3519127	-0.2731795	0.006177321	-0.01016817	0.7309043	-0.4801559	1.829394	0.1674072	0.5293	0.288	0.4992	0.4085	0.4675	0.2684	0.7359	0.2573	0.432	0.2917	0.5958	0.1039	0.1671932	0.7630414	0.7159414	0.9171643	0.5057757	0.3268584	0.9954651	0.9695376	0.127038	0.1153781	0.01366291	0.1090421
chr16_30812657	-0.5074637	-0.1267916	-0.1665243	-0.2560204	-0.7614843	-0.1222589	-0.7413975	0.1333191	0.07943666	0.003688569	-0.1738307	0.2419452	0.4856	0.1903	0.3861	0.2979	0.3743	0.2074	0.6152	0.2053	0.3421	0.2355	0.4882	0.0688	0.3609585	0.5130493	0.6907377	0.4119898	0.05922282	0.564165	0.3420657	0.5250669	0.8272789	0.9878549	0.7559916	0.0004509581
chr16_30812850	-0.1807904	0.2903726	0.6963936	0.2181728	0.210052	-0.171516	-0.01627939	0.3402999	-0.1371467	0.03550886	-0.4184093	0.2559325	0.3241	0.1657	0.2647	0.2138	0.2773	0.1777	0.4191	0.1662	0.2889	0.1783	0.3471	0.0535	0.5976985	0.08395689	0.0111795	0.3188338	0.4667459	0.3421944	0.9718662	0.04348144	0.6494849	0.8446406	0.2582663	1.779875e-06
chr16_30814127	0.06330186	-0.1108475	-0.2636029	0.0767064	-0.1528482	-0.1362384	1.112423	0.1727229	-0.1414093	-0.0119953	0.02284914	0.1868715	0.2631	0.1291	0.2727	0.1696	0.2351	0.1365	0.3271	0.1366	0.2365	0.1276	0.3031	0.05023	0.8164422	0.3945295	0.352369	0.6557951	0.52744	0.3227895	0.001309987	0.2103547	0.5612653	0.925714	0.9427303	0.000202706
chr16_30814350	-0.2143057	0.06533638	-0.08223707	-0.1301917	0.3719996	-0.1706801	-0.3054013	0.05720316	-0.06425425	-0.04259952	-0.06983802	0.08059909	0.2792	0.1313	0.2576	0.1751	0.2336	0.1299	0.3569	0.1311	0.2198	0.1387	0.2911	0.0497	0.461094	0.6217982	0.7577252	0.4641438	0.1215248	0.1926426	0.4240869	0.6653298	0.775505	0.7610017	0.8184641	0.105295
chr16_30814428	-0.1887354	0.3128219	-0.06328857	0.6387884	0.4822759	-0.02920212	0.1243746	0.008994419	-0.6004549	0.03694451	0.5886209	-0.06010757	0.3861	0.1834	0.3465	0.2461	0.2999	0.188	0.5191	0.18	0.3096	0.1991	0.4262	0.0782	0.6520471	0.09359136	0.8639598	0.01187575	0.1250047	0.8787447	0.837739	0.9607975	0.06515947	0.8557063	0.2115281	0.4435066
chr16_30814972	-0.08102161	-0.008896079	0.09241824	-0.01263284	-0.167826	-0.2174611	0.1097318	-0.05790288	0.006592167	0.08490995	-0.208251	-0.1013943	0.2442	0.1181	0.2233	0.1298	0.2075	0.1042	0.3462	0.1078	0.219	0.1096	0.2532	0.04378	0.7476504	0.9403742	0.6866361	0.9231218	0.4288295	0.03793113	0.7661915	0.5933399	0.9765691	0.4412651	0.4262209	0.02068
chr16_30815011	0.6876528	-0.2554369	-0.01583262	0.06531185	0.4530191	0.2151903	0.9341673	-0.1720384	-0.1271861	0.009092865	0.4324965	-0.07466785	0.3071	0.155	0.3029	0.2151	0.2544	0.1492	0.4142	0.1588	0.2788	0.1661	0.3464	0.05644	0.0330909	0.1035115	0.9602701	0.7668274	0.08504277	0.1538249	0.04009289	0.2847913	0.6613117	0.9569488	0.2415002	0.186551
chr16_30815069	-0.07735473	-0.02056336	-0.02054297	0.02924141	-0.07958917	0.1801079	-0.2374486	-0.1180812	-0.1089458	-0.08791452	0.09079244	0.01579626	0.2839	0.1254	0.2264	0.1446	0.2286	0.1132	0.3293	0.112	0.2109	0.1185	0.2791	0.04077	0.7938915	0.8707643	0.9295735	0.8414044	0.7346549	0.1139163	0.4959644	0.2947939	0.6135894	0.4613247	0.7547537	0.698663
chr16_30815147	2.300061	-0.2581465	0.2620893	-0.6304334	0.002578009	0.3272439	2.454443	-0.3315492	0.4295359	0.238309	3.657404	0.02492143	0.5982	0.2547	0.472	0.3091	0.4547	0.2262	0.7709	0.2261	0.5036	0.2608	0.746	0.09426	0.002061992	0.3270341	0.6244674	0.05241636	0.995971	0.1587747	0.04256189	0.153174	0.4611964	0.3777018	0.001094935	0.7923863
chr16_3082298	0.4101871	0.1199607	0.1905249	-0.1120475	0.2200805	-0.2018816	-0.1715023	0.0489572	0.1947974	-0.08732017	-0.05601635	-0.01168753	0.4104	0.1571	0.3369	0.1947	0.3058	0.1539	0.5296	0.1665	0.3196	0.1651	0.41	0.06377	0.3620676	0.4507816	0.5944052	0.5724311	0.4932103	0.1949261	0.7835536	0.7718676	0.5635768	0.6019248	0.9008292	0.8548739
chr16_3082327	0.4537985	0.1234981	-0.2377703	-0.1197198	0.2265767	0.04478259	0.4970778	0.02777338	-0.03415248	-0.06284122	0.1027063	-0.1068592	0.2836	0.1064	0.2389	0.1392	0.2221	0.116	0.3829	0.122	0.2193	0.1157	0.3126	0.04925	0.1249218	0.248456	0.3338179	0.3943903	0.3198936	0.7013856	0.2304282	0.8212402	0.8792318	0.5895476	0.7549725	0.03022747
chr16_3082356	-0.04194958	0.06276479	0.1292521	-0.1116373	-0.3711389	0.1699665	0.09960947	-0.09143093	-0.472266	0.001644482	0.1608425	-0.03613776	0.3045	0.1167	0.2617	0.1537	0.2241	0.1129	0.3905	0.1179	0.2248	0.1269	0.3168	0.04928	0.8955987	0.5932341	0.633589	0.4729412	0.1065255	0.1346967	0.8143414	0.4412484	0.04065254	0.9897442	0.6301192	0.4639098
chr16_3082404	NA	NA	NA	NA	NA	NA	NA	NA	NA	NA	NA	NA	NA	NA	NA	NA	NA	NA	NA	NA	NA	NA	NA	NA	NA	NA	NA	NA	NA	NA	NA	NA	NA	NA	NA	NA
chr16_30831593	-0.1546564	-0.1464585	-0.1614939	0.08565988	-0.001416245	0.08023617	-0.4441994	-0.1653654	-0.2018751	-0.09701951	-0.1447699	-0.006811206	0.2838	0.1214	0.2373	0.1635	0.2305	0.1271	0.3763	0.1196	0.2321	0.1292	0.2827	0.04725	0.6012929	0.2311158	0.5085426	0.6052514	0.9952297	0.5312074	0.2740977	0.1698365	0.3975391	0.4564947	0.6232793	0.8855072
chr16_30831596	-0.9781605	0.06617284	-0.1629396	0.2381268	-0.5262874	-0.1379346	-0.34826	0.02887763	-0.4197494	0.1636442	0.08101972	0.01759149	0.4899	0.2261	0.3857	0.2936	0.3847	0.2368	0.6851	0.23	0.405	0.2285	0.4826	0.07961	0.08174675	0.7755739	0.6967109	0.4381543	0.2066741	0.5714434	0.7111621	0.9027495	0.3433257	0.4856649	0.8831023	0.8256613
chr16_30831691	0.1436591	0.1226074	-0.2030064	0.06441218	0.01746383	-0.1716084	0.4111472	0.09719795	0.1296905	0.01303397	-0.02382456	0.0005942768	0.2593	0.1145	0.2059	0.1272	0.189	0.1209	0.3575	0.09504	0.2305	0.1051	0.2513	0.0445	0.5925964	0.2874353	0.3346346	0.6154764	0.9277025	0.1588316	0.2827967	0.3086417	0.5840368	0.9018473	0.9268864	0.9893555
chr16_30839814	-1.999439	0.0762255	0.7791885	0.2610771	0.6791892	0.06954642	4.393564	0.3656879	-0.03960692	0.9090614	-2.985603	0.1372905	0.8259	0.3548	0.6679	0.4777	0.6079	0.4108	1.02	0.3712	0.6971	0.4146	0.8321	0.1451	0.172267	0.8408052	0.3852512	0.6311288	0.3750097	0.8773333	NA	0.3603152	0.9675063	0.04601071	0.04658925	0.3491881
chr16_3084112	0.92619	0.3230539	0.2676978	0.007216436	0.8697329	-0.2124635	-0.1073795	-0.03341586	0.3975731	0.2626772	0.7291643	-0.1910688	0.5288	0.2364	0.4793	0.2951	0.4441	0.2363	0.6523	0.2363	0.4147	0.2443	0.6019	0.08464	0.1371273	0.1842369	0.6240036	0.981359	0.07931117	0.3823019	0.9007033	0.8907082	0.3830026	0.297113	0.3333344	0.0244916
chr16_30848112	0.6051409	-0.2438926	0.4992204	-0.02997685	0.448956	0.194074	-0.4073422	-0.09244216	-0.1586386	0.1924277	1.304328	-0.01740504	0.3919	0.2123	0.3861	0.324	0.4183	0.1882	0.3999	0.1823	0.3306	0.1799	0.411	0.06566	0.1554321	0.2615976	0.2329789	0.93025	0.3296216	0.3111632	0.350502	0.6180677	0.650643	0.2927142	0.003814367	0.7913899
chr16_30848120	0.8445111	-0.3054511	0.9363321	-0.3800277	0.1483011	0.2631771	-0.456055	-0.1403011	0.9108948	0.06945462	0.8086774	0.07427827	0.4423	0.1823	0.3852	0.2652	0.4048	0.1741	0.4414	0.1888	0.3798	0.1749	0.3871	0.06945	0.08681475	0.09946271	0.02488432	0.1670715	0.7376264	0.1366039	0.3538735	0.4655396	0.0265111	0.695805	0.05407971	0.2859994
chr16_30848124	-0.01570009	0.1639178	0.1113711	0.6786825	-0.1531821	-0.08319955	0.554915	0.08502072	0.4941329	-0.03570159	0.4259616	-0.0537434	0.3132	0.1623	0.2296	0.2537	0.3032	0.1511	0.3547	0.1406	0.2558	0.1624	0.2869	0.05514	0.9620303	0.3189697	0.6368504	0.009664282	0.6302068	0.5862325	0.143538	0.549378	0.06183917	0.8282715	0.1549427	0.3304594
chr16_30850237	-2.158511	-0.2328994	0.1659275	1.745991	-0.873733	0.005673672	-5.122835	0.2316609	1.51629	0.6293615	-0.8977539	0.01091438	0.7016	0.3571	0.6839	0.4887	0.6801	0.3971	0.9019	0.3554	0.6793	0.358	0.7383	0.1264	0.02836046	0.5423953	0.8595011	0.001826822	0.3462707	0.9895377	0.01414864	0.5423414	0.1014058	0.1006986	0.4121356	0.9317404
chr16_30850262	-2.88382	-0.4736076	0.309744	1.392023	-0.1563399	0.1663431	-16.32241	0.4740543	1.159234	0.7787588	-2.859891	-0.07914754	0.7718	0.3682	0.7748	0.5416	0.7173	0.4313	0.959	0.3673	0.6807	0.4262	0.7721	0.1343	0.01750609	0.2317307	0.80047	0.03072568	0.8792942	0.7278685	1.409613e-06	0.2299711	0.2121939	0.09834083	0.01857648	0.5592237
chr16_3088306	0.06277861	0.3470653	0.2348804	0.1915796	0.2708944	-0.2447965	0.3240544	0.2327776	0.433162	0.2487842	0.1181589	-0.03206178	0.3861	0.1753	0.301	0.2177	0.3007	0.1591	0.4819	0.1534	0.3523	0.1746	0.3486	0.06163	0.8807737	0.05127406	0.4567888	0.3903902	0.3902382	0.1287538	0.555714	0.1337453	0.2498567	0.1606186	0.7507196	0.6035926
chr16_3088313	-1.484322	-0.3144372	-0.3482145	-0.1201628	0.2008739	0.01343061	-0.7585115	0.6615522	-1.891754	-0.1548908	-2.338761	-0.02123586	0.6216	0.3177	0.5934	0.4242	0.5661	0.3027	0.8003	0.3097	0.591	0.3111	0.6801	0.1076	0.06141031	0.3480115	0.6366913	0.7975496	0.7698997	0.9662692	0.5698373	0.04224654	0.009819982	0.6360884	0.0116993	0.8444431
chr16_3088321	0.1840708	0.4080383	0.2408761	-0.1928384	0.7386763	1.34217	-0.1145647	-0.9619424	0.115586	0.2770943	-0.693156	-0.00870196	0.695	0.2686	0.5553	0.3538	0.5714	0.2878	0.7789	0.289	0.5334	0.2961	0.5987	0.1061	0.8489724	0.143384	0.7182861	0.6101943	0.2887254	7.960626e-06	0.926504	0.001440108	0.854566	0.3714029	0.3537491	0.9350017
chr16_3088370	1.95596	0.8008632	0.1427716	0.1026155	0.2968398	0.8175425	4.007551	-0.5602884	0.4772576	0.5895067	3.391614	-0.0982583	0.6159	0.3144	0.6354	0.3958	0.5483	0.2987	0.8624	0.2786	0.5003	0.3389	0.7079	0.1023	0.01235104	0.01560161	0.8622535	0.8118121	0.6507302	0.009000112	0.01865139	0.05342605	0.4088191	0.101728	0.0007143578	0.3393489
chr16_3088386	0.1725621	-0.2156791	-0.1228945	0.08692105	0.5243635	0.2610932	0.274295	-0.03706097	-0.7710968	0.1182683	0.1469616	-0.08993839	0.3703	0.1665	0.2866	0.2432	0.3062	0.1577	0.5504	0.1533	0.3237	0.1785	0.3573	0.0576	0.6651028	0.2015004	0.6812094	0.7288355	0.1030526	0.1020668	0.6773532	0.8111855	0.02420375	0.5144485	0.7008593	0.1190347
chr16_3088405	0.2274082	0.2096896	-0.4858979	0.576312	1.161409	-0.4656286	0.6911205	0.1389948	-0.0569297	-0.1607083	-0.5301871	-0.1349766	0.4945	0.246	0.441	0.3148	0.4882	0.2514	0.6639	0.2572	0.4317	0.2676	0.4961	0.08506	0.6893679	0.4086893	0.322721	0.08227312	0.03787582	0.07302765	0.4362845	0.601507	0.9053134	0.562824	0.353447	0.1138578
chr16_30907431	0.77589	-0.0142732	-0.112213	0.41996	1.087909	-0.07402871	-0.1696139	0.01261941	0.224966	-0.03836642	1.018291	-0.09372112	0.3668	0.1617	0.3217	0.2218	0.3126	0.1576	0.4796	0.164	0.2994	0.1675	0.3721	0.06033	0.04908438	0.9305857	0.7411957	0.06485494	0.0009471071	0.6427515	0.7563103	0.9394941	0.4734225	0.8213436	0.01108217	0.1209868
chr16_30907456	0.1336127	0.08877749	0.1797298	0.02046697	0.239475	-0.181727	-0.1322811	0.241578	0.02753149	0.006796329	0.0001078198	0.04599564	0.2805	0.1232	0.2229	0.1679	0.2189	0.1225	0.3656	0.1267	0.2304	0.1215	0.2751	0.0456	0.6475169	0.474543	0.4318449	0.904349	0.285764	0.1409363	0.7362893	0.05858067	0.9074311	0.9557222	0.9996994	0.3136335
chr16_30907469	0.6359379	-0.07608143	-0.0476873	0.1258934	0.5322592	-0.0957311	0.3481446	0.04605812	0.1365905	-0.01221993	0.3721986	-0.07580848	0.2531	0.1153	0.2122	0.1542	0.2045	0.1188	0.3601	0.113	0.2163	0.1144	0.2518	0.04274	0.01506612	0.5121745	0.8261747	0.4198596	0.01084264	0.4236467	0.3670883	0.6854898	0.5375401	0.9154901	0.1525665	0.0763793
chr16_30907497	0.7086789	-0.05794911	-0.1194618	0.002730284	0.6216096	-0.05659732	0.5758492	0.1689474	0.2230286	0.04241486	0.1943546	-0.09401482	0.2387	0.0991	0.2038	0.1397	0.1812	0.1102	0.3264	0.1017	0.1944	0.1091	0.2297	0.04058	0.003937961	0.5606506	0.5660562	0.9845601	0.0007415744	0.6097298	0.09539131	0.09840827	0.2604284	0.6991636	0.4102241	0.02062011
chr16_30907501	0.4843383	0.04643837	-0.2108303	0.1518902	0.501302	-0.047464	0.2021301	0.1826045	0.3113007	-0.08719094	-0.07608289	-0.1172403	0.2651	0.1116	0.2256	0.1641	0.2179	0.1252	0.354	0.1217	0.2217	0.1193	0.2704	0.04527	0.07813117	0.6792293	0.3625909	0.3612174	0.02474728	0.7068259	0.5933312	0.1364097	0.1709335	0.4680626	0.7864756	0.009677474
chr16_30907509	0.725557	0.01356094	-0.5406683	-0.08100812	0.8967895	0.04065138	0.4561424	0.1115944	-0.09853805	-0.0879801	0.0298267	-0.1742838	0.2676	0.1055	0.2034	0.1469	0.2192	0.1042	0.3747	0.1077	0.1971	0.1108	0.272	0.04035	0.008989157	0.8982896	0.009252358	0.5854315	6.560271e-05	0.6980126	0.2590393	0.3029476	0.6240403	0.4300214	0.9159611	1.590386e-05
chr16_30907513	0.708401	0.02181444	0.225245	0.1174917	0.4400736	-0.09712577	0.3549966	0.0174058	-0.01017529	-0.1263562	0.1552627	-0.09652307	0.231	0.108	0.208	0.1302	0.1923	0.1067	0.339	0.1005	0.2042	0.1036	0.2236	0.03713	0.002847589	0.8408517	0.2894977	0.3709406	0.02471921	0.3654267	0.3245358	0.8631897	0.9610946	0.2250949	0.4985355	0.009382166
chr16_30907533	-0.02235806	0.02749759	0.1674251	0.1098489	0.2005378	0.03082245	-0.2733436	0.1247274	0.188148	-0.0741195	-0.3841962	-0.1993705	0.2715	0.129	0.2447	0.1666	0.2409	0.1264	0.3711	0.1306	0.2229	0.1319	0.2822	0.04858	0.9368283	0.8325919	0.5070713	0.5156002	0.4191271	0.8088633	0.4939879	0.3437132	0.4105902	0.5775087	0.1915194	4.147288e-05
chr16_30907541	0.4387792	0.09819806	-0.3532988	0.01315678	0.5494386	-0.08474628	0.8176478	0.1110119	-0.2936099	-0.06766522	-0.1726912	-0.1278349	0.2592	0.1176	0.2161	0.1527	0.2139	0.1198	0.362	0.1167	0.2105	0.1163	0.2453	0.04287	0.102056	0.406978	0.1104318	0.9321417	0.01209981	0.48249	0.03524723	0.3447821	0.1727033	0.5633532	0.4949287	0.002890216
chr16_30907616	-0.1201577	-0.366466	-0.9610285	0.26695	0.5707739	0.08852228	-0.04951954	-0.1380774	-0.07404594	0.07840157	1.013717	0.04184997	0.4755	0.1807	0.3747	0.2194	0.2956	0.1698	0.6401	0.1654	0.2848	0.1645	0.4076	0.06373	0.8240788	0.046081	0.0174097	0.2351953	0.06509415	0.6074183	0.9526043	0.4103313	0.8031862	0.6382746	0.02314305	0.512248
chr16_30926520	1.944472	-0.6865367	-94.14098	0.3766948	-0.8859193	0.4396216	8.030522	0.1454944	0.51207	0.4052637	7.539385	0.05699697	1.058	0.4018	1.017	0.5489	0.7777	0.4237	1.164	0.4027	0.8462	0.4635	0.9793	0.1437	NA	0.1176626	NA	0.5662069	0.4739221	0.3472994	NA	0.7408658	0.7471054	0.4384794	0.1191536	0.6946725
chr16_30926578	0.698594	0.3768694	0.3222493	-0.1414538	0.2875733	0.1488048	0.2223941	-0.002008582	0.296111	-0.2966914	0.5970027	-0.02540401	0.4598	0.2153	0.3608	0.2907	0.3527	0.2514	0.5807	0.217	0.3404	0.2002	0.5289	0.07263	0.1772692	0.08737924	0.404849	0.641514	0.4454925	0.5667163	0.7552021	0.9927907	0.4133903	0.1465092	0.3380813	0.7272025
chr16_30961116	-17.71535	-0.5841882	10.61564	-0.1501892	3.676711	0.2767807	2.094411	0.356462	2.642648	0.2352624	-4.897494	-0.0842941	1.02	0.4215	0.8928	0.5858	0.8433	0.4371	1.349	0.436	0.9081	0.4548	1.091	0.1426	NA	0.2088113	8.507759e-08	0.8353952	0.01911898	0.5689987	NA	0.4618692	0.222993	0.6450189	NA	0.5584928
chr16_3099114	-0.05434343	-0.1222458	-0.4611923	0.1876225	0.7889096	-0.1486979	0.3117707	0.05160793	-0.7740595	-0.1682638	-0.5684294	-0.1210162	0.598	0.2168	0.493	0.3125	0.5337	0.2593	0.7532	0.2235	0.4191	0.2256	0.5693	0.08701	0.9419365	0.5820083	0.4157044	0.5684586	0.2112754	0.579685	0.7854079	0.8219272	0.09355696	0.4674573	0.4117188	0.1658825
chr16_3099132	0.01236005	-0.1527746	0.4482238	-0.1212947	0.1501422	0.179175	-0.8436201	-0.1649397	-0.479771	0.271928	-0.7806373	-0.1049941	0.4612	0.1893	0.4429	0.2535	0.4283	0.1901	0.6686	0.1945	0.3354	0.2032	0.5257	0.07522	0.9810286	0.4280936	0.3642228	0.6434715	0.7514156	0.3547875	0.3481	0.4055083	0.1777913	0.1900913	0.206517	0.1639612
chr16_3100131	0.556879	-0.06776508	-0.276898	-0.429257	0.2421791	0.3374626	1.310163	0.1798827	-0.6326923	0.3411212	-0.163262	-0.2919193	0.5685	0.2354	0.4416	0.307	0.4451	0.2648	0.7985	0.2296	0.4211	0.2535	0.5647	0.08317	0.4203199	0.7796444	0.5737195	0.1832844	0.6260943	0.2191043	0.3232796	0.445743	0.1729562	0.1930221	0.8114129	0.0004692003
chr16_3100170	0.06610328	-0.02647806	-0.3567426	0.1275003	0.2883471	0.03617354	0.5457579	0.04733924	0.0006280182	0.2216362	-0.1680342	-0.1169572	0.2578	0.1179	0.2094	0.1482	0.2086	0.1132	0.3442	0.1189	0.2051	0.1151	0.2665	0.04689	0.8043311	0.8235244	0.09573889	0.3948661	0.1764112	0.7508641	0.1365667	0.6926075	0.9976088	0.05577372	0.5433737	0.01271892
chr16_3100240	0.2200983	0.3574065	0.7292008	-0.3304424	0.2234454	0.1186033	-0.2680709	-0.4647433	0.03471639	-0.03909614	0.2046275	-0.2590361	0.5026	0.2257	0.4092	0.2571	0.3949	0.2231	0.6583	0.2163	0.4072	0.2332	0.4356	0.07182	0.7049925	0.122907	0.1039516	0.2142132	0.6031753	0.6043076	0.7591974	0.035928	0.9379331	0.8704961	0.6724046	0.0003213807
chr16_3101917	1.088348	-0.03063906	0.003973797	-0.2867998	0.1708214	0.01190706	-0.3730472	-0.1879526	0.2461827	0.1921115	2.054203	-0.1790183	0.3761	0.1625	0.3723	0.2054	0.2865	0.1411	0.5037	0.1413	0.3211	0.1924	0.489	0.06761	0.007333458	0.8524118	0.992096	0.1717735	0.5678361	0.9334197	0.5223023	0.1878986	0.4677861	0.3271625	0.0002480053	0.008247902
chr16_3101963	0.06305373	-0.009743684	0.4070531	-0.1973142	-0.2048957	0.08868017	-0.4139374	-0.1043183	0.1649612	-0.01078998	-0.3897229	-0.1994915	0.2469	0.1099	0.2578	0.1372	0.1874	0.1062	0.3353	0.1166	0.2183	0.1139	0.2959	0.0443	0.8045404	0.9297793	0.127115	0.1542873	0.2828273	0.4063649	0.2448038	0.3742368	0.4608563	0.9250174	0.2083569	6.834672e-06
chr16_3101992	-0.2607509	-0.06223259	-0.5277326	0.07768889	0.4340619	0.2308446	-0.531976	-0.09766059	-0.1206313	-0.04177221	-0.402242	-0.2109484	0.3309	0.143	0.2947	0.1667	0.2529	0.1356	0.4651	0.1406	0.2628	0.1445	0.3645	0.05544	0.4571104	0.6666717	0.08704092	0.6458614	0.09680504	0.09166681	0.3112761	0.4916424	0.6578464	0.774842	0.3041266	0.0001452031
chr16_31023357	-0.6465961	-0.1003429	-1.292955	0.1800412	0.3354866	-0.1244664	2.40713	0.06130921	-0.2753666	-0.3974925	-0.3392127	-0.03842813	0.5955	0.2638	0.5227	0.3616	0.5042	0.2684	0.773	0.2645	0.4831	0.2881	0.6484	0.1005	0.3830523	0.7136928	0.0349625	0.6424971	0.5655504	0.6550779	0.04820612	0.823117	0.6177291	0.1864332	0.6904263	0.7036236
chr16_31023368	0.4786759	-0.0434133	-0.728988	0.2095365	0.5830653	-0.07721809	3.219453	0.05521417	0.2214063	-0.6997308	0.3540753	0.03649537	0.5655	0.2652	0.5193	0.3408	0.5127	0.2607	0.761	0.2562	0.4637	0.2719	0.5804	0.09728	0.4851019	0.8745839	0.2302685	0.5632435	0.3288655	0.7749143	0.006058825	0.8349799	0.6722651	0.0132666	0.6193399	0.7088667
chr16_31041504	0.1680185	0.1389645	1.041062	0.2138493	-1.052622	0.02408261	0.4339489	-0.02618229	0.4605774	0.006915127	0.6874783	0.2178132	0.4819	0.2409	0.4792	0.2765	0.4409	0.2216	0.5685	0.2125	0.3986	0.2326	0.5331	0.08335	0.7599825	0.5755701	0.05654451	0.4573227	0.03212423	0.9156029	0.5300218	0.9041688	0.289269	0.976933	0.2752477	0.009210445
chr16_31063348	0.1999555	-0.04631386	0.1837356	0.02460123	0.001348254	0.1990777	0.3534734	-0.2354429	0.3322991	0.0280619	0.0645228	-0.08924879	0.2565	0.1224	0.2242	0.1627	0.2166	0.1223	0.3269	0.1118	0.2235	0.1269	0.2627	0.04083	0.4511657	0.7072618	0.424491	0.8814027	0.9951514	0.1061891	0.3068367	0.03637359	0.1472855	0.8263804	0.8126665	0.02895929
chr16_31063350	0.02456193	0.01307908	0.03959192	0.01361823	-0.008398389	-0.09059073	0.2008985	0.165404	0.0273545	0.1095472	0.00793541	0.02082935	0.1738	0.08253	0.163	0.1144	0.1594	0.0841	0.2286	0.07791	0.1523	0.08794	0.1815	0.03048	0.8893141	0.8745072	0.8106041	0.9058625	0.9585177	0.2831084	0.3922465	0.03429716	0.8591046	0.214651	0.9657054	0.4945688
chr16_31063355	0.2248983	0.0505463	0.1099046	0.0476061	0.1792565	-0.2164125	-0.2095665	-0.04528157	-0.1017745	-0.08943212	0.3486636	-0.03452494	0.2642	0.1263	0.2414	0.1669	0.2392	0.1292	0.3332	0.1181	0.2433	0.1296	0.2832	0.04659	0.4116485	0.691365	0.6586228	0.778529	0.4668309	0.09671742	0.5531741	0.7034007	0.6849343	0.4938218	0.2377003	0.4591587
chr16_31063359	0.003452712	0.2117804	-0.04551408	-0.1167255	-0.08076144	-0.1472394	-0.06954219	-0.02765261	0.06908939	0.07474504	-0.163072	-0.1126138	0.3351	0.1564	0.2814	0.188	0.2726	0.1506	0.4421	0.1439	0.2857	0.1497	0.3329	0.05279	0.9922544	0.1810821	0.8766592	0.5419879	0.775611	0.3337766	0.8877969	0.8491795	0.8167357	0.6215375	0.6441439	0.03314956
chr16_31085999	-6.40543	-0.1702761	-0.4373598	0.6693322	-3.966775	-0.141529	1.662216	0.08167639	-2.803261	0.3358323	-6.743282	-0.01460873	0.8483	0.3995	0.7668	0.5536	0.7889	0.4272	1.177	0.4065	0.7987	0.4235	0.9714	0.143	6.379294e-05	0.6959947	0.714281	0.3139928	0.002001842	0.7645263	NA	0.854346	0.03469179	0.47253	0.09928539	0.9194639
chr16_31086006	-0.4856788	0.1207088	0.7732093	0.0290897	-0.879104	-0.0138786	-2.146551	-0.161603	-0.7232938	0.3830374	-0.5035252	-0.2613464	0.4227	0.1954	0.3694	0.2138	0.3423	0.1857	0.6637	0.1777	0.348	0.1873	0.4961	0.07937	0.297738	0.5446182	0.05176272	0.8942612	0.01581826	0.9414586	0.01555505	0.3708186	0.05135312	0.0445524	0.3781766	0.001029376
chr16_31089747	0.08887616	0.1409967	-0.04293181	0.1396477	0.3182154	-0.0960774	0.03269585	-0.1406341	0.1465623	0.1287937	0.1542556	-0.1288639	0.2619	0.119	0.2414	0.1525	0.2121	0.1144	0.3443	0.1142	0.2226	0.1275	0.2665	0.04525	0.7432849	0.2394244	0.8629773	0.3654592	0.1426011	0.4040986	0.928957	0.2211728	0.5209438	0.3163907	0.5769215	0.004442495
chr16_31089820	-0.7624059	-0.05420881	-0.3999548	0.3882429	0.5357222	-0.5368139	-0.9982061	0.2569377	-0.5070441	0.5200093	-0.9666617	-0.2621682	0.4655	0.2147	0.4125	0.2791	0.4081	0.2057	0.6047	0.2354	0.4129	0.2171	0.4731	0.07977	0.1471839	0.8052191	0.3770996	0.1816227	0.2307483	0.01065283	0.1885966	0.288771	0.2633792	0.01938081	0.07184148	0.001052593
chr16_31090042	0.7152059	0.1418074	-0.2223557	-0.2864809	0.6930403	-0.1073873	-0.1965734	0.119708	0.3212898	-0.3822389	-2.084169	-0.3049443	0.5363	0.2191	0.4137	0.3235	0.4424	0.2281	0.7545	0.2521	0.3808	0.2471	0.5393	0.08953	0.2603395	0.527713	0.6246086	0.4020598	0.1600489	0.6466799	0.8642325	0.6458706	0.4352997	0.1338917	0.001136251	0.000692885
chr16_31090095	0.4933475	0.1905545	0.2393464	-0.1550329	0.2453029	0.1975711	0.1245964	-0.2877499	-0.3289457	-0.2200486	-0.02254349	-0.209581	0.376	0.1546	0.3076	0.1872	0.2739	0.1453	0.5027	0.145	0.2618	0.1469	0.4558	0.05265	0.2240564	0.2233207	0.4590675	0.415916	0.3890487	0.1785231	0.8303439	0.04958698	0.2252622	0.1384209	0.9648863	7.034259e-05
chr16_31090138	0.5781432	-0.02458418	-0.00692788	0.02472616	0.1731048	0.2587979	-86.59114	-0.1917476	-0.2986237	0.1102194	-0.8593117	-0.2373108	0.5463	0.1656	0.3521	0.2181	0.3125	0.1535	1.008	0.159	0.3096	0.1837	0.3734	0.06195	0.3753957	0.8836013	0.9853071	0.9119006	0.5987542	0.09571373	NA	0.2338036	0.359061	0.5553339	0.03277215	0.0001316644
chr16_31121862	-4.055971	0.1663715	0.3341571	0.1801477	0.00884869	-0.3373962	-0.732879	0.1074652	1.279342	0.2426142	1.05678	-0.2926604	1.293	0.2386	0.425	0.2722	0.4049	0.2044	2.493	0.2296	0.4289	0.2545	0.5851	0.07973	NA	0.4983151	0.4766443	0.5242349	0.9840574	0.106134	NA	0.6487138	0.007048217	0.3565766	0.1429973	0.0002532429
chr16_31121873	-17.2563	0.2202409	1.182409	0.506303	-0.3189934	0.08434409	-1.580756	-0.3212579	1.076978	-0.4803881	1.87851	-0.2279837	1.066	0.3491	0.6565	0.4162	0.5991	0.3229	1.769	0.3294	0.5426	0.305	0.8125	0.1144	NA	0.5543928	0.1742728	0.268674	0.6698729	0.8047411	NA	0.3571277	0.0954638	0.1336155	0.1777183	0.04772815
chr16_31132677	-0.3750808	0.08611381	-0.4291952	0.2355778	-0.1138431	0.0580095	0.1947206	-0.308864	0.1078574	-0.01295217	-0.8419472	-0.2636706	0.515	0.2167	0.4282	0.2716	0.4176	0.2185	0.7285	0.2111	0.4103	0.2027	0.5132	0.08645	0.5324292	0.698057	0.3650501	0.4038495	0.8043632	0.7955776	0.854715	0.1526755	0.8105408	0.9501075	0.1591128	0.002377125
chr16_31132779	-0.1640461	0.02852336	-0.6075978	0.1951173	0.2496327	0.1210659	-0.5195523	-0.05670194	0.1243096	-0.1041863	-0.2036401	-0.1961155	0.374	0.1699	0.3525	0.2387	0.3315	0.1855	0.4535	0.1879	0.2976	0.1881	0.4549	0.0604	0.6841591	0.8685958	0.1067354	0.427319	0.4774193	0.5213153	0.3072223	0.7669311	0.6900547	0.586441	0.6901442	0.001191042
chr16_31132807	0.1295312	0.1493543	0.4283311	0.2024358	1.316347	-0.1676752	-0.6462993	-0.03066625	0.1663672	0.2217129	-0.9395545	-0.153703	0.4951	0.2249	0.4762	0.2832	0.4361	0.2083	0.6076	0.2103	0.3642	0.2318	0.5258	0.07665	0.8201824	0.5175805	0.4289768	0.4929958	0.006601607	0.4310987	0.3982056	0.8866374	0.670524	0.3521473	0.1285221	0.04556954
chr16_31144197	1.51665	-0.4787355	0.409765	0.06982056	0.118897	-0.2961121	-1.6502	-0.1082332	0.5000211	0.3253038	0.1463744	-0.2607994	0.6886	0.2372	0.4954	0.3189	0.4685	0.248	1.188	0.2438	0.4414	0.2436	0.5779	0.08972	0.1102362	0.04991661	0.4724446	0.8356112	0.822596	0.247395	NA	0.6667979	0.309401	0.1952603	0.8362369	0.003790488
chr16_31155787	-0.6408942	-0.0687615	-0.7181185	0.3065387	-0.2252046	-0.08551392	0.3789985	0.08885286	-0.8842733	-0.1569443	-0.6792083	-0.01113046	0.4327	0.1596	0.3566	0.2086	0.3054	0.1745	0.6554	0.1795	0.2935	0.1625	0.3744	0.06029	0.1817736	0.6706078	0.05991748	0.1506676	0.4825679	0.6294278	0.6622874	0.6262851	0.003974643	0.3406032	0.09253424	0.8537942
chr16_31155799	-0.3338191	-0.1709937	0.1159971	0.1087628	-0.4198901	0.2222016	1.014797	0.05829161	-0.512117	0.00141241	-0.9670184	0.148885	0.3761	0.1509	0.3373	0.186	0.3	0.147	0.5712	0.1605	0.2978	0.1538	0.3558	0.06783	0.4108415	0.2626358	0.7461306	0.5656011	0.1818222	0.1348742	0.1447695	0.7199848	0.1006639	0.99276	0.01108465	0.02853022
chr16_31155808	0.1462598	0.137085	0.04035807	0.1231443	-0.2958686	0.02442582	0.6169875	-0.02245447	-0.02510393	-0.169761	-0.1891452	0.2239007	0.3543	0.1548	0.3252	0.1921	0.2974	0.1522	0.4809	0.1391	0.2797	0.1657	0.3675	0.0598	0.6994708	0.3816353	0.9065774	0.5292812	0.3421952	0.873972	0.2606357	0.8729934	0.9313306	0.3123296	0.6321767	0.0001858902
chr16_31155910	0.6772812	-0.4474302	-0.7084187	-0.2849067	-0.8045162	0.04803624	-6.084255	-0.07090228	-0.1486789	-0.08036605	-0.9994226	0.02690906	0.6684	0.2239	0.4312	0.25	0.3843	0.2079	1.092	0.2085	0.3792	0.2241	0.4921	0.08382	0.4510384	0.05146109	0.1382558	0.2698367	0.05327337	0.8211967	NA	0.7394474	0.7167522	0.7267171	0.07705981	0.749041
chr16_31155951	-0.02942133	-0.04103636	-0.445205	0.2678163	0.5358281	-0.07104389	0.9690681	0.06494495	0.03065959	0.2024962	-0.6309047	-0.05804683	0.4164	0.1566	0.2824	0.2407	0.2997	0.1692	0.7045	0.1625	0.2541	0.1872	0.314	0.07151	0.9487795	0.7957798	0.1304484	0.2801673	0.08806414	0.6790007	0.3289523	0.6933233	0.9070984	0.2879688	0.05643923	0.4181401
chr16_31157169	-0.1339465	0.05113726	0.0326034	0.161468	-0.01137403	-0.05506587	0.5191944	-0.01324723	-0.02241835	0.1722004	-0.09077469	0.009824946	0.2107	0.1025	0.1806	0.1211	0.1789	0.09679	0.2901	0.09407	0.162	0.09937	0.2012	0.0363	0.5343037	0.6197022	0.8590687	0.1856588	0.9501233	0.5712239	0.0867596	0.8885031	0.891381	0.08464573	0.6585325	0.78679
chr16_31157176	-0.4795275	-0.1355629	-0.2256873	0.04121715	-0.04880942	0.01477634	0.1496623	0.1285415	-0.004600262	0.1868457	-0.3413768	-0.05572856	0.2656	0.1292	0.2371	0.1661	0.2231	0.121	0.3934	0.1229	0.2309	0.1358	0.2628	0.04803	0.081753	0.2981289	0.3551098	0.8066891	0.831121	0.9035158	0.7265207	0.2992819	0.9845341	0.1728374	0.2100823	0.2464776
chr16_31157268	-0.03354032	0.01581825	0.05444975	-0.1095672	-0.1021051	-0.03585066	-0.5444194	-0.0184253	-0.2078561	-0.2320634	-0.0950693	-0.04257722	0.2143	0.09681	0.1813	0.127	0.178	0.1003	0.292	0.09754	0.1776	0.1051	0.2033	0.03666	0.8784969	0.8708119	0.7677247	0.3921371	0.5724386	0.7221163	0.07455472	0.8508773	0.2494215	0.02810657	0.6470496	0.2457934
chr16_31157425	8.143835	0.67129	-14.89869	1.631001	-5.747776	-0.05863098	-0.09060719	-0.329663	-16.9635	0.4165237	-1.233955	0.2065641	1.094	0.4763	0.9389	0.6045	0.8426	0.4718	1.341	0.4587	0.9292	0.4954	1.227	0.1769	NA	0.2152537	4.716227e-08	0.0316091	0.0002391223	0.9127502	NA	0.5230693	1.509193e-11	0.4651711	NA	0.2504435
chr16_31157436	0.02498	0.2320976	1.331841	0.06296703	0.189692	-0.05908769	-1.348124	0.2093017	0.1842243	0.3205003	-0.03549441	-0.09484367	0.389	0.1761	0.4417	0.2207	0.3366	0.1705	0.5067	0.1776	0.3022	0.1935	0.4191	0.07067	0.9528261	0.1944968	0.006826744	0.7808045	0.5956484	0.7327415	0.02180432	0.2461441	0.5611678	0.1041566	0.9387069	0.1806655
chr16_31157938	NA	NA	NA	NA	NA	NA	NA	NA	NA	NA	NA	NA	NA	NA	NA	NA	NA	NA	NA	NA	NA	NA	NA	NA	NA	NA	NA	NA	NA	NA	NA	NA	NA	NA	NA	NA
chr16_31158032	0.5254315	-0.07805646	0.2240832	-0.1846389	0.2260256	0.00369647	0.04615117	0.09925412	0.3176839	0.2237051	0.3167695	0.01433096	0.3283	0.1704	0.2825	0.1763	0.2297	0.13	0.3972	0.1456	0.2229	0.1652	0.4066	0.06522	0.1305966	0.6517168	0.4467137	0.30259	0.3382178	0.9775081	0.9150806	0.5000405	0.1647191	0.1816992	0.476612	0.8264438
chr16_31159058	-0.3872358	-0.003570135	-0.09059534	0.2148625	-0.512399	-0.08275744	-1.281219	-0.1107052	-0.2353205	-0.02197938	-0.177044	-0.1293465	0.3175	0.1287	0.3004	0.1565	0.2839	0.1276	0.4041	0.1379	0.2713	0.1331	0.3464	0.05176	0.2474628	0.9780535	0.7736122	0.1750973	0.08352414	0.5200504	0.00372986	0.4265416	0.4038023	0.8699948	0.631616	0.01257382
chr16_31161732	0.366041	-0.1638273	0.07805211	-0.2855169	-0.0743773	-0.09016888	-0.8774663	-0.2092755	0.3046547	0.01090352	0.6566661	-0.1428122	0.4837	0.2474	0.3877	0.2574	0.3338	0.2098	0.6032	0.189	0.3635	0.2522	0.4251	0.1029	0.5077564	0.5211259	0.8527783	0.2837837	0.8336366	0.6743249	0.24595	0.2768947	0.4349302	0.9666294	0.1620501	0.1674309
chr16_31162877	-1.159439	-0.4085404	-0.4303765	-0.3122426	-0.2568007	-0.1450885	-1.07826	0.003458513	0.0315351	-0.1380672	-0.5348713	0.1069208	0.5529	0.2187	0.4061	0.297	0.4543	0.2302	0.7716	0.2181	0.4051	0.2491	0.5132	0.0762	0.08057992	0.06833084	0.3328162	0.3154347	0.6145655	0.5396485	0.3740467	0.9876527	0.9432611	0.591411	0.3710481	0.1617887
chr16_31162897	-0.0999119	-0.1274565	-0.8718595	0.06150108	-0.6561787	-0.1091358	0.6985908	-0.135138	0.5204782	-0.06000892	0.7188866	0.1317205	0.4462	0.1952	0.3886	0.2598	0.4622	0.2105	0.6174	0.2006	0.3555	0.2065	0.4178	0.07396	0.8411748	0.5219173	0.03870971	0.8191828	0.208051	0.6122647	0.3734137	0.5092696	0.171176	0.7761524	0.1179878	0.07571775
chr16_31162940	-0.409036	0.1103633	-0.3323088	-0.0592029	-0.501414	-0.1231054	0.09554068	0.18595	-0.4659678	-0.09966809	0.02332243	-0.07478251	0.2816	0.1264	0.2188	0.1691	0.2081	0.1177	0.3994	0.1238	0.2044	0.1226	0.258	0.04516	0.1633898	0.3864221	0.1383461	0.7300463	0.01843632	0.2989651	0.8264143	0.1361022	0.02564432	0.4197698	0.9304039	0.09807543
chr16_31162958	0.2089199	-0.3493591	0.7929102	-0.04735694	0.143819	-0.2081168	2.745629	0.07618454	0.6080028	-0.09420331	-0.2297607	-0.06777304	0.5855	0.2354	0.4235	0.3054	0.3957	0.1987	0.9925	0.2563	0.4201	0.2516	0.4944	0.08176	0.7723774	0.1491888	0.08986876	0.8826135	0.7385386	0.3046525	0.7352315	0.7738683	0.1890565	0.7170737	0.6862449	0.4087182
chr16_31163941	-0.0822818	0.1938014	0.102006	0.3638788	0.3246654	-0.2839346	1.105267	-0.07483204	0.2357668	0.06044185	-0.1467462	0.0679551	0.3693	0.1574	0.3376	0.1967	0.2828	0.1629	0.4833	0.1454	0.2975	0.1678	0.3911	0.06127	0.8359671	0.2240158	0.7760953	0.06971205	0.2708207	0.08548381	0.04527477	0.6106163	0.449283	0.7225188	0.7298482	0.268283
chr16_31163982	-0.2119009	-0.06689525	-1.177058	-0.06816788	-0.1008135	-0.0906055	1.023821	0.2741596	-0.2770445	0.3596916	0.2964544	0.09648968	0.3661	0.1714	0.3167	0.2076	0.2882	0.1626	0.4904	0.1616	0.2946	0.1675	0.392	0.06516	0.5901472	0.7005993	0.0004229686	0.7480528	0.7376539	0.5824471	0.0688431	0.09408476	0.3688262	0.03425356	0.4865955	0.1394976
chr16_31164019	-0.7150862	-0.1255459	-0.9652617	0.1108929	-0.4896721	-0.01065341	0.316128	0.1000124	0.4433469	-0.03889531	-1.36409	0.1690902	0.4415	0.1839	0.4053	0.2582	0.3723	0.2063	0.6019	0.1866	0.3343	0.2321	0.5316	0.06836	0.1461485	0.5021936	0.02946429	0.6781994	0.2221954	0.9597004	0.6749069	0.5985004	0.2113381	0.8705156	0.02975043	0.01359695
chr16_31164211	-0.1973175	-0.07232326	0.2449072	-0.06660452	-0.034318	0.07626439	-0.7753766	-0.1028737	0.09197029	0.1690354	0.758003	0.2107789	0.4146	0.1769	0.2984	0.2152	0.2762	0.1669	0.5806	0.1519	0.3024	0.1858	0.3581	0.06815	0.6649484	0.6873977	0.433426	0.7624623	0.9049448	0.652323	0.2768915	0.5032486	0.7718963	0.3713597	0.04811397	0.002030891
chr16_311745	0.5374432	-0.8578712	-0.9246394	-2.061307	-0.9372785	-1.03778	-79.65317	-0.1064061	1.875212	-0.4362431	-3.074981	-0.04805237	0.8075	0.3412	0.7182	0.4537	0.66	0.3645	0.9904	0.3641	0.7516	0.3565	0.8509	0.1209	0.6946188	0.01810828	0.3703339	5.147972e-05	0.2860231	0.00801923	0	0.7854801	0.09982068	0.2529217	0.05763968	0.6931824
chr16_31175984	-0.5284296	-0.1448128	-1.076896	-0.03593763	0.1221399	-0.1293748	-1.109089	-0.1656141	-0.7896539	-0.3375886	-0.4838558	-0.1170733	0.4422	0.1804	0.3682	0.1965	0.3354	0.1591	0.4911	0.174	0.3052	0.2021	0.4853	0.06998	0.2838025	0.4297838	0.006542332	0.857684	0.7315472	0.4220851	0.04915094	0.3486114	0.01374396	0.1018532	0.3833471	0.09514657
chr16_31176103	0.9927657	-0.0577993	0.7817884	0.4881587	-0.4244225	-0.1884544	1.02863	-0.1604832	0.40372	0.3013862	2.311348	-0.2969803	0.5585	0.1827	0.4163	0.2994	0.3571	0.1921	0.7401	0.2071	0.3695	0.1883	0.6506	0.0706	0.1403492	0.7557725	0.08773313	0.119788	0.2669294	0.3356723	0.3499576	0.4483872	0.3099684	0.1159662	0.006976815	2.71643e-05
chr16_311767	0.08343273	-0.1540613	-0.1541735	-0.5336837	0.1532043	-0.2679762	0.4762019	0.1782383	0.07609954	0.2194707	0.07743454	-0.05141118	0.464	0.2171	0.435	0.2861	0.3807	0.1996	0.6558	0.1973	0.3889	0.2306	0.5127	0.0778	0.8734453	0.4884931	0.7496263	0.07387259	0.7098002	0.188325	0.5835632	0.3758171	0.8569366	0.3544009	0.896826	0.5100183
chr16_31180156	-0.2777419	0.07961789	-0.1070611	0.1854895	-0.154712	-0.112831	-0.7400098	-0.1464633	-0.377383	-0.0454546	0.25564	-0.2187093	0.3552	0.1548	0.3038	0.1955	0.2821	0.1639	0.4295	0.1645	0.3049	0.1739	0.416	0.06083	0.4648149	0.6113638	0.737059	0.352119	0.5987803	0.4970718	0.1197212	0.3798214	0.238481	0.7968693	0.5762831	0.0003322546
chr16_31180203	-4.30744	-0.3415658	-0.9281148	-1.617261	-2.234216	1.197202	-2.044191	-0.2919613	0.006131628	0.01194941	0.8094565	-0.3220435	0.9781	0.475	0.8689	0.5912	0.8378	0.4533	1.178	0.4417	0.7544	0.4745	1.172	0.1685	0.3593497	0.5268738	0.5969992	0.02736339	0.1453945	0.01856517	NA	0.5531679	0.9957431	0.9823142	NA	0.05957714
chr16_31183008	-0.647452	-0.007913436	0.3456295	-0.2825226	-0.4967216	-0.006504243	-0.712427	0.1863296	0.04569418	0.04036589	-0.4991058	0.0892119	0.316	0.1351	0.2739	0.1706	0.228	0.1229	0.3894	0.1296	0.2598	0.1341	0.3265	0.04638	0.05190614	0.9537186	0.2248907	0.1027267	0.03390317	0.9581129	0.09196121	0.1539829	0.8651338	0.7654784	0.1484915	0.05467758
chr16_31183010	-0.3657834	-0.1995696	-0.02766432	-0.2799434	-0.4138897	0.07526139	-0.937876	0.05365087	0.1444358	0.1629905	0.3167521	0.0379364	0.3057	0.1356	0.2589	0.1716	0.2467	0.134	0.4423	0.1359	0.2344	0.1377	0.2917	0.05041	0.2545937	0.1447969	0.9177963	0.1080164	0.1039816	0.5778097	0.05720202	0.695709	0.5491551	0.2410412	0.2989639	0.4522915
chr16_31184358	-0.2373821	-0.04147222	0.1670679	-0.2407357	-0.1794577	-0.06370783	-0.6309542	-0.1873359	-0.02384308	0.2196171	-0.02435213	0.02887212	0.3931	0.1819	0.3593	0.2327	0.36	0.1936	0.5005	0.1765	0.3253	0.1696	0.4059	0.07016	0.5787184	0.8226087	0.6643385	0.3143516	0.6418807	0.7468137	0.2751018	0.2961477	0.9447435	0.2019015	0.9562732	0.6814361
chr16_31188588	1.071755	-0.2231334	1.586607	-0.1042703	0.3006889	0.1331846	2.84607	0.02013529	-0.8430421	0.03680169	0.03877006	-0.01888254	0.5451	0.2183	0.482	0.2951	0.4783	0.2524	0.8213	0.2061	0.3926	0.2418	0.5477	0.09278	0.09927613	0.3185273	0.003925262	0.7356621	0.5808878	0.6096393	0.0480467	0.9238389	0.0482772	0.8825933	0.9527723	0.8394151
chr16_31188654	0.2242547	0.1587284	0.5505407	0.2086773	-0.3460314	0.06062759	8.989307	0.2739851	0.3803105	0.3352833	-0.6327054	-0.1844453	0.5621	0.2134	0.4235	0.2827	0.4024	0.2264	0.9172	0.2177	0.3772	0.2142	0.4848	0.0788	0.7414253	0.4674261	0.2389381	0.4789157	0.4311503	0.7942187	9.426039e-05	0.2193123	0.3504231	0.1262765	0.2536784	0.01962727
chr16_31188672	0.4660477	0.2077873	1.165207	0.1387368	-0.4071629	0.08070299	1.554172	-0.08828435	0.5267738	0.1483768	-0.1311125	-0.09040165	0.4962	0.1985	0.3937	0.2466	0.351	0.1929	0.6881	0.1917	0.3555	0.1956	0.4614	0.07952	0.4148146	0.3049118	0.006516197	0.5855995	0.2773891	0.6814323	0.1012327	0.6512743	0.1660564	0.456925	0.8009586	0.2571128
chr16_31188688	0.4566375	0.03277712	0.8382446	0.1843537	-0.08798254	-0.05127633	0.2120502	-0.1503473	0.5202559	0.3762296	-0.1893248	-0.05459953	0.4837	0.1887	0.3759	0.2525	0.36	0.1856	0.6681	0.1814	0.3908	0.2115	0.4655	0.07282	0.4086535	0.8645548	0.03878866	0.4799048	0.8196387	0.7860271	0.8133061	0.4150345	0.2204279	0.08210129	0.7188768	0.4545827
chr16_31188765	0.5308399	-0.07766722	-0.07377349	0.1476905	0.02883167	0.0108222	-0.2739009	-0.1364674	-0.1051242	-0.228955	0.8456744	0.1353693	0.4139	0.1701	0.3411	0.2326	0.3301	0.1804	0.6259	0.1594	0.3285	0.1864	0.4296	0.06485	0.2430015	0.6527513	0.8388927	0.536879	0.9342918	0.9529475	0.7328819	0.3980073	0.762459	0.2275199	0.07546829	0.03724869
chr16_31188776	-0.6756799	-0.1025715	-0.680157	0.1360249	-0.05953481	0.03002772	0.8713959	-0.05862883	-0.2122192	0.03104821	-0.7289554	0.1346808	0.4992	0.1985	0.3592	0.2834	0.3308	0.2142	0.7455	0.1941	0.3243	0.1997	0.4206	0.0711	0.2408713	0.6125403	0.07720149	0.6453031	0.865136	0.8910848	0.4359435	0.7669932	0.5359002	0.8789168	0.115863	0.05883138
chr16_31188781	0.2020463	-0.01096692	0.04355658	0.03378962	0.407619	-0.3091134	1.100531	0.1629773	0.205686	-0.1154922	-0.2196006	0.03738944	0.4727	0.1996	0.3865	0.2698	0.3776	0.2012	0.6485	0.1899	0.3422	0.2037	0.4685	0.07661	0.7064251	0.9570635	0.9172191	0.9040117	0.3175124	0.1323419	0.1964223	0.3994465	0.5722225	0.5788369	0.6787957	0.6265313
chr16_31189031	-0.5824553	-0.1077803	-0.6319048	0.1325386	0.5300585	0.1440439	0.3236251	-0.06718301	0.1193379	0.2880979	-0.8223726	0.2115053	0.4333	0.2106	0.4	0.2553	0.3862	0.2082	0.5601	0.1957	0.392	0.2251	0.5421	0.07549	0.2257084	0.6168643	0.1476518	0.6157063	0.2055087	0.4986011	0.6321784	0.7363748	0.7794251	0.2123904	0.2023917	0.005209731
chr16_31189121	0.2029228	-0.3356769	0.3134626	-0.08785605	-0.01101224	0.4595294	0.4577328	-0.0976904	0.03081838	-0.003429261	-0.004719508	0.0281925	0.3361	0.1617	0.3102	0.2146	0.2956	0.1638	0.4373	0.1587	0.2937	0.1752	0.3573	0.05728	0.5696042	0.04050078	0.3367179	0.6892623	0.97161	0.005648141	0.3465326	0.5433431	0.9201032	0.9846252	0.9901568	0.6231581
chr16_31199890	3.344997	-0.07312708	1.691767	0.3413821	0.1227571	0.2368999	4.575306	-0.2234849	0.5504781	0.2465284	2.73587	-0.1845884	0.6289	0.251	0.5849	0.3056	0.475	0.2474	0.7598	0.2335	0.4488	0.2996	0.665	0.09843	3.544935e-05	0.7779311	0.01897384	0.2874888	0.8200972	0.353516	9.03797e-05	0.352034	0.2730396	0.4324181	0.002122161	0.06201062
chr16_31201961	0.299375	-0.0423923	-0.1986607	-0.0253453	-0.03337348	0.2846588	0.5108874	-0.1998339	0.1660001	-0.4160492	-0.4786205	-0.08387041	0.4793	0.2079	0.44	0.3087	0.3872	0.2277	0.6111	0.2371	0.4033	0.2217	0.5117	0.09007	0.5835624	0.8419093	0.6851486	0.9377538	0.93666	0.2234868	0.5081322	0.4129047	0.7064367	0.06726021	0.4216151	0.353727
chr16_31207446	5.20442	0.07651547	-1.615415	-0.007903937	0.5126868	0.2128006	-1.678864	-0.2609832	-0.4440058	0.3806072	0.9037373	-0.2538792	0.9212	0.2322	0.6433	0.3115	0.5802	0.2565	1.381	0.2603	0.4779	0.2644	0.6845	0.09882	0.02793465	0.7485761	0.05453495	0.9807638	0.4717096	0.4226246	NA	0.3330134	0.4144348	0.1650502	0.3357949	0.01057211
chr16_31207555	1.877611	-0.5532458	2.088472	-0.4230895	-3.888047	0.3079631	0.739604	-0.5433015	0.3726435	-0.1922872	-5.818182	-0.1862198	1.051	0.428	0.8183	0.5321	0.9107	0.4186	1.392	0.4197	0.7522	0.4198	1.035	0.1706	NA	0.2427052	0.1423796	0.5008053	0.07781436	0.5040447	NA	0.240007	0.7440919	0.6776083	NA	0.2821258
chr16_31207571	0.4747548	0.01194666	0.2855013	-0.1509831	0.3189523	0.1259942	0.05442228	-0.04907822	-0.08981999	0.02714024	-0.1401445	-0.1579467	0.2574	0.09882	0.236	0.1429	0.2084	0.1089	0.3538	0.1076	0.2002	0.1136	0.2743	0.03952	0.07470421	0.9042444	0.239763	0.2956896	0.1344252	0.2501066	0.8856007	0.650211	0.6602498	0.8123744	0.6231999	6.510386e-05
chr16_31207639	-0.4870587	-0.03969417	-0.2936694	-0.06435442	0.2992799	-0.03604835	-0.6324417	0.01420167	-0.4815289	0.1540656	-0.4534453	-0.2510745	0.3705	0.1484	0.2968	0.2139	0.286	0.1525	0.483	0.1505	0.2836	0.1584	0.3584	0.05554	0.2220703	0.7913799	0.3447267	0.7688352	0.3159944	0.8152817	0.2515718	0.9256744	0.1034817	0.3368757	0.2375454	6.372771e-06
chr16_31207701	0.3902639	0.1624758	1.911159	-0.08003629	-0.4702366	0.9719974	-2.382851	-0.544631	0.06105494	-0.07650103	-0.05316997	-0.1382247	0.6665	0.2826	0.5242	0.3564	0.4791	0.284	0.8991	0.2356	0.4425	0.2567	0.6304	0.08179	0.6624561	0.5812934	0.001904105	0.8338066	0.3889508	0.001032195	0.245994	0.02466539	0.9015262	0.773323	0.9477973	0.09211742
chr16_31217090	-33.04595	0.1918062	-5.536682	0.7845007	-4.373916	-0.6189283	-0.1913333	0.213441	-2.129176	-0.8436497	-14.5939	-0.1565217	0.9893	0.4223	0.8139	0.5138	0.9223	0.4078	1.338	0.4401	0.8254	0.407	1.028	0.15	1.096921e-06	0.6805541	7.737861e-05	0.1902268	0.06682963	0.1658107	NA	0.663207	0.1453121	0.05830482	NA	0.3022256
chr16_31246599	7440.372	-0.276957	25.35297	-0.4607305	-2.971753	-0.9315188	1.251268	-0.1232576	5.820238	0.5978004	-7.320313	-0.2816735	0.9999	0.4813	0.9644	0.6876	0.9311	0.5009	1.294	0.47	0.9222	0.5501	1.089	0.1142	0	0.6139795	3.600675e-12	0.626598	0.2443422	0.1074914	NA	0.8169423	0.01466104	0.3641361	NA	0.01427148
chr16_31246634	8.229853	0.3177083	7.511024	-1.438316	-9.266483	0.4155272	0.2524444	-0.09386071	11.9921	0.4747012	-30.69597	-0.02901051	0.9615	0.44	0.8716	0.5798	0.9172	0.4269	1.231	0.4052	0.966	0.4141	1.008	0.139	0.01866462	0.5167184	2.395169e-05	0.04326107	5.689937e-05	0.3787467	NA	0.8322848	0.001329251	0.2967452	NA	0.8362577
chr16_3125490	0.02982221	0.2134081	-0.2484107	0.06033181	-0.1066997	0.1234938	0.4179863	-0.2365425	-0.4229727	-0.1661079	-0.4065282	-0.1161255	0.3422	0.1501	0.3096	0.2238	0.2957	0.1557	0.4942	0.1585	0.3012	0.1629	0.3317	0.06053	0.9347365	0.1598236	0.4455006	0.79275	0.730319	0.4333458	0.4621686	0.1406119	0.1805453	0.3143809	0.2475981	0.05549758
chr16_31288524	0.3534538	0.1167077	-0.01709745	0.1346595	-0.4718966	-0.2172858	-2.160285	0.1413489	1.916433	-0.161928	0.7723627	-0.03751309	0.6574	0.2603	0.5428	0.3421	0.5159	0.2582	0.8043	0.2846	0.5261	0.2748	0.738	0.1062	0.685371	0.6650857	0.9788948	0.7114747	0.4332857	0.4162149	0.1104806	0.6339894	0.001949315	0.571005	0.4800509	0.7254136
chr16_31299689	-0.9020106	0.1190239	-0.07354571	-0.01876768	-1.366508	-0.007298237	-1.040473	-0.2461062	-0.5578201	-0.2367715	-0.5189907	-0.07963637	0.4059	0.1906	0.3629	0.2505	0.3522	0.197	0.531	0.1955	0.3272	0.2103	0.4323	0.07974	0.04225991	0.5398619	0.8502141	0.9421784	0.0002819813	0.9710265	0.09683595	0.2169927	0.1071825	0.2710286	0.2790051	0.3194833
chr16_31299725	0.169058	0.08079156	-0.4601884	-0.1098336	0.05645057	0.2826169	0.6870761	-0.2314156	0.1536539	-0.2456032	-0.2291165	-0.0433842	0.3241	0.1647	0.3144	0.2076	0.2811	0.1598	0.4055	0.1652	0.2754	0.1771	0.3744	0.06152	0.6216825	0.6285003	0.1646868	0.6047812	0.847176	0.08083888	0.1214212	0.1671027	0.5917135	0.1722896	0.5704104	0.4815144
chr16_31299738	-0.2463432	0.04866942	-0.7049716	-0.1109551	-0.1336921	0.2989606	1.100946	-0.1413407	-0.257337	-0.09618538	-0.521269	-0.0193807	0.338	0.179	0.3705	0.2412	0.3069	0.176	0.4399	0.1812	0.2992	0.1674	0.4035	0.06841	0.4927561	0.7890805	0.07717082	0.6552859	0.6784356	0.09449981	0.02460431	0.443014	0.4118266	0.5710701	0.2371924	0.777454
chr16_31299756	-0.626803	0.2075975	-0.5309567	0.1461175	-1.016223	0.08019504	0.3986014	-0.2149865	-0.4843789	-0.3452273	-0.9965277	0.03975021	0.4038	0.1862	0.3104	0.2357	0.3142	0.19	0.43	0.1841	0.3091	0.195	0.5117	0.07443	0.1555839	0.2733331	0.1039358	0.5468654	0.00213684	0.6785881	0.4026464	0.251047	0.1361395	0.0824913	0.0942862	0.5943241
chr16_31299837	-0.2853637	-0.007030398	0.4105617	0.06608761	0.3073855	-0.3883584	-17.90098	0.05152523	1.117557	0.01053957	1.324684	0.0342628	0.5957	0.248	0.5287	0.324	0.4846	0.253	0.9552	0.2678	0.4547	0.2631	0.563	0.1057	0.7004095	0.9780906	0.5098046	0.8469816	0.5789961	0.1375243	2.914845e-08	0.8529354	0.02859554	0.9691712	0.05182653	0.7471985
chr16_31299910	-0.6420517	0.2290301	-0.3059117	-0.04630066	-1.448237	0.09611317	0.9234814	-0.348055	-0.4782519	-0.3505062	-0.6536533	0.08781344	0.4016	0.1849	0.3916	0.237	0.3873	0.1817	0.4826	0.1766	0.334	0.1999	0.4493	0.06608	0.1431543	0.2234855	0.472267	0.8494694	0.0005658478	0.6029513	0.09374423	0.05239311	0.1771242	0.0857934	0.1936991	0.1848425
chr16_31312072	0.1515812	0.3090883	0.6161219	0.1868856	-0.03292788	0.06193958	-0.5510234	-0.155904	-0.06152553	-0.01284074	0.09405056	-0.2770794	0.4946	0.2002	0.4193	0.2543	0.4075	0.1931	0.6067	0.1827	0.3943	0.2071	0.5021	0.0755	0.7899609	0.1303708	0.1822049	0.4772438	0.9411765	0.7529688	0.4703065	0.4014859	0.8859779	0.9516313	0.8713127	0.0002527557
chr16_31312089	0.1004552	0.1358861	-0.3215954	-0.2435538	0.2779971	0.02455777	-0.3667743	0.04616156	-0.5217611	-0.05883828	-0.5929981	-0.1630513	0.3796	0.1776	0.341	0.214	0.344	0.1858	0.5393	0.164	0.3307	0.1829	0.4129	0.0632	0.8065906	0.4514734	0.3753109	0.2662516	0.4479659	0.8966679	0.5668371	0.7812719	0.1364934	0.7517976	0.1908606	0.01003075
chr16_31312264	0.575891	0.2448617	0.4615394	0.06155933	0.7051549	0.02482263	-0.2380213	-0.1733473	0.1687473	0.0347908	-0.08437049	-0.2760606	0.3582	0.1637	0.2938	0.2023	0.2837	0.1571	0.4933	0.1509	0.2926	0.1618	0.3601	0.05899	0.1333415	0.1400466	0.1332003	0.765699	0.01715163	0.8759989	0.6746943	0.2561234	0.5813071	0.8319586	0.8269778	2.988078e-06
chr16_31312470	-0.9272133	-0.2857468	0.9180879	0.3789566	-1.417787	0.2985277	-0.9713733	0.01212284	0.03781673	0.4011255	0.7365972	-0.04873484	0.6724	0.2746	0.574	0.4521	0.5162	0.3075	0.7727	0.3163	0.5301	0.3087	0.6109	0.1067	0.3074012	0.3170246	0.1902895	0.4546655	0.01865461	0.3555991	0.4248815	0.9709959	0.9517648	0.2164813	0.3397762	0.6497288
chr16_31312500	0.04055412	0.3220828	-0.1046911	0.2669764	-0.5180692	0.1788293	2.0618	0.1087138	-0.06839441	-0.3328456	-0.5235859	0.06694976	0.4506	0.2046	0.4498	0.294	0.3544	0.2222	0.642	0.1992	0.4033	0.2309	0.4359	0.0763	0.9359624	0.1233397	0.8353257	0.3854214	0.1716443	0.4326336	0.01380523	0.592778	0.8766766	0.1607479	0.2796799	0.3816303
chr16_31312521	-1.451138	-0.03748638	-0.6272069	-0.01875416	-0.1212642	0.7362127	-2.469226	-0.06807221	-0.5386075	0.05677035	-1.880629	0.08230899	0.6063	0.2662	0.5054	0.3397	0.4712	0.2567	0.7584	0.2727	0.516	0.2929	0.6038	0.08672	0.05699577	0.8920274	0.2842369	0.9585885	0.8204306	0.005573264	0.03382769	0.8102046	0.3712586	0.8529771	0.01303527	0.3443734
chr16_31315777	0.2626734	0.01366494	0.4732281	-0.2954311	0.1087639	-0.09853999	-0.4711957	-0.04073908	0.166729	-0.01435808	0.232498	-0.2835164	0.2983	0.1283	0.274	0.1659	0.2282	0.1325	0.3668	0.1356	0.2428	0.1557	0.3592	0.05366	0.4006406	0.9158779	0.09671089	0.07907114	0.6426186	0.4610367	0.2320579	0.7659621	0.5053189	0.9274198	0.5457985	1.320646e-07
chr16_31315830	-0.472541	0.06099789	0.1276198	-0.07574595	-0.2018367	0.1350809	-0.7521776	-0.09107837	-0.4226602	0.3657872	0.08768208	-0.2035072	0.3638	0.1787	0.3476	0.2348	0.2845	0.1695	0.412	0.1676	0.2801	0.2051	0.3989	0.07376	0.2263178	0.7369855	0.7306573	0.7538407	0.4964243	0.4322156	0.09620748	0.5921381	0.1474607	0.08089033	0.8402574	0.005931762
chr16_31319290	-0.1919735	0.08433951	-1.129246	-0.05531335	-0.4198185	-0.2085877	0.7022065	-0.0251381	-0.2469389	0.06646595	0.5883791	0.01404985	0.3783	0.1589	0.4256	0.1855	0.3099	0.1622	0.6012	0.1618	0.2891	0.1662	0.4226	0.07051	0.6385333	0.6002595	0.01635008	0.7695146	0.1977467	0.2044548	0.3506374	0.8781474	0.413534	0.6933201	0.207003	0.842447
chr16_31319293	-0.04933193	0.1242231	-0.5448205	0.002901892	-0.03762644	-4.066739e-05	-0.1981078	-0.08190087	0.5745918	-0.2042547	0.1387634	-0.007966436	0.4122	0.166	0.4024	0.1946	0.3044	0.1665	0.5453	0.1613	0.2979	0.1805	0.4473	0.06181	0.9131713	0.4605452	0.2151708	0.9883298	0.9062716	0.9998078	0.7607216	0.6162965	0.06558725	0.2657006	0.7814271	0.897643
chr16_31319914	0.5652415	-0.07292883	0.1365912	-0.1237404	-0.1430656	-0.08814597	0.3439167	-0.1614276	0.04050757	0.09867496	-0.08177157	-0.09224153	0.3305	0.1424	0.2691	0.1807	0.2626	0.1482	0.3996	0.1414	0.2493	0.1683	0.3513	0.05904	0.1064938	0.6122099	0.6249396	0.5006222	0.5991075	0.5563918	0.4301406	0.2584058	0.8749651	0.5633041	0.8274817	0.1188471
chr16_31319934	0.03075361	0.09014456	0.003685823	-0.3498805	-0.1198313	0.1111252	-0.3259734	-0.2348294	-0.03897648	-0.04722083	0.1473368	-0.08374936	0.2784	0.1175	0.2431	0.1611	0.2262	0.1246	0.3554	0.1277	0.2297	0.1358	0.2986	0.04879	0.9155044	0.4461356	0.988266	0.03207667	0.6058352	0.3762075	0.3912673	0.06817333	0.8688281	0.7304687	0.6377017	0.08644007
chr16_31320022	1.038167	-0.09537937	0.6626212	-0.02525251	0.2239907	-0.2487847	0.4965102	0.09950423	0.6149518	0.06335428	0.4422879	-0.02972366	0.3287	0.1319	0.3052	0.1656	0.2587	0.1217	0.4279	0.1354	0.2438	0.129	0.3249	0.04978	0.002855262	0.4734969	0.0386854	0.8804604	0.402954	0.04245311	0.2942945	0.4665381	0.01443506	0.6262477	0.1979369	0.5509347
chr16_31320801	1.777492	0.01634351	0.1183772	0.2556555	0.5897456	-0.2407477	2.127061	-0.1208858	-0.381756	0.03871178	0.9072286	-0.1231726	0.4927	0.1385	0.3485	0.184	0.308	0.1598	0.6403	0.1434	0.2978	0.1568	0.541	0.055	0.001693061	0.9069659	0.7501955	0.1720303	0.06850429	0.1369629	0.0107201	0.4041204	0.2210436	0.8073606	0.1584362	0.02534444
chr16_31322194	0.9463839	-0.1555026	-0.1643057	0.4760273	-0.9148732	0.4121201	-12.84487	-0.7503763	0.3566036	-0.4242537	-0.8886138	-0.06520823	0.752	0.2696	0.5303	0.3758	0.5113	0.257	1.034	0.2518	0.4979	0.2858	0.6203	0.1127	0.4067935	0.5785987	0.792796	0.240453	0.1241133	0.1212092	NA	0.003926219	0.5345163	0.1548737	0.2611635	0.5653496
chr16_31322204	0.659689	-1.587335	-0.8883965	0.5956434	14.67458	-0.04318177	-0.355047	-0.6350324	0.8042237	-1.017374	-1.175823	0.05712817	1.184	0.5426	1.114	0.6869	1.032	0.5143	1.452	0.5265	0.9435	0.6161	1.365	0.1921	NA	0.0139974	NA	0.5285632	NA	0.9425964	NA	0.3051605	0.7775935	0.1933658	NA	0.7704021
chr16_31322221	2.210913	0.1475683	0.4333585	-0.3021062	0.6495556	0.3230266	1.688968	-0.08347827	0.4710829	-0.01742428	1.670944	-0.2954964	0.6015	0.2204	0.4629	0.2495	0.4265	0.1889	0.78	0.1942	0.381	0.2108	0.6007	0.08011	0.003320565	0.5137027	0.4066285	0.240975	0.1683496	0.09310267	0.1754087	0.6732633	0.252964	0.9356006	0.02615733	0.0002361987
chr16_31322226	0.7654307	0.2421876	1.730521	-0.03970229	0.469318	0.2133329	-1.608583	-0.3456747	0.2456692	-0.04906519	-0.6837645	-0.2788257	0.5342	0.2471	0.5881	0.3008	0.5553	0.2243	0.727	0.2475	0.5225	0.2615	0.6074	0.09133	0.2257901	0.3422514	0.01731689	0.8998299	0.4821315	0.3539935	0.1286933	0.1759878	0.688498	0.8562884	0.3711772	0.0023643
chr16_31322416	-0.3442077	-0.02052073	-0.1421666	0.6814761	0.153379	0.04146765	-1.385158	0.1876173	0.7267007	-0.519097	-0.1250648	-0.01527997	0.638	0.2819	0.5763	0.4778	0.4755	0.3054	0.9504	0.3339	0.5036	0.2954	0.6128	0.1144	0.6778179	0.9443193	0.8402268	0.210227	0.776591	0.8971247	0.6503252	0.5963556	0.2125181	0.09318173	0.8718747	0.8944391
chr16_31332769	1.01105	-0.1773354	0.239797	0.3275838	-0.04664501	-0.3357025	2.977685	0.1703594	0.3353599	-0.06561422	0.5259288	-0.200597	0.5092	0.2075	0.4327	0.2614	0.3694	0.2114	0.6499	0.205	0.394	0.2071	0.4809	0.08041	0.0874745	0.4031395	0.6173418	0.2264259	0.9065897	0.1206365	0.0004972625	0.4160048	0.4340284	0.7565951	0.3376233	0.01289705
chr16_31332800	-0.02710973	-0.134177	0.7512164	0.00435753	-0.05562346	0.02142653	-0.8042493	-0.3604534	0.1894657	-0.02185445	-0.8187112	-0.2942799	0.3729	0.1867	0.3889	0.2315	0.3385	0.179	0.4811	0.1628	0.2921	0.1858	0.3516	0.06332	0.9462187	0.480163	0.0751439	0.9853902	0.8771187	0.9062515	0.1427813	0.02892191	0.535031	0.907989	0.02926827	3.514961e-06
chr16_31332832	1.122727	0.2073071	0.6002505	0.2921478	0.08925169	0.1743883	2.924166	-0.1694172	0.1245494	0.2172367	0.6812118	-0.04095956	0.4906	0.1953	0.3742	0.2875	0.344	0.2086	0.6937	0.1931	0.3556	0.2254	0.4617	0.06803	0.04613617	0.2978569	0.1368697	0.3304219	0.8075266	0.413584	0.002396261	0.3893251	0.7433968	0.3477402	0.190612	0.5480491
chr16_31332856	-5.600454	-0.01389782	-5.972619	-0.3023976	-2.027362	1.14785	1.032554	-0.7615267	1.012488	0.5790979	-2.610977	-0.1379623	0.8771	0.4075	0.7591	0.6156	0.7874	0.4291	1.139	0.4089	0.7507	0.4382	0.9342	0.1415	0.002163211	0.975154	3.025027e-07	0.6986722	0.1124701	0.01568223	NA	0.0892122	0.372915	0.2348725	0.3187292	0.3344504
chr16_31332868	-10.59774	-0.06116905	-0.3228638	-1.097964	0.9339878	0.7914776	3.084747	-0.1425458	-0.3378988	0.3692682	-1.220188	0.0147639	0.9633	0.3292	0.6645	0.4674	0.5845	0.3513	1.504	0.3313	0.6636	0.3555	0.6867	0.1021	0.003146011	0.8607228	0.7165387	0.03782899	0.194787	0.03491033	NA	0.6847697	0.7032633	0.3316103	0.1964639	0.8856215
chr16_31341990	-0.2485881	0.06180755	1.158966	-0.1927292	-0.05726022	0.1562726	-2.563926	-0.1684256	0.0918682	0.4889109	0.2904506	-0.2215414	0.516	0.2482	0.4537	0.3419	0.4774	0.2449	0.6505	0.2464	0.4952	0.2333	0.6175	0.08866	0.6798484	0.8093762	0.02282012	0.5962993	0.9160654	0.5361296	0.002757336	0.5076697	0.8719567	0.0415697	0.7114006	0.01281263
chr16_31342038	1.0683	0.02520582	-0.1341812	0.1285085	0.3166256	-0.1151034	2.82515	0.09407639	0.02353166	0.2523524	0.2142959	-0.3120114	0.4785	0.1788	0.3771	0.2465	0.3415	0.1642	0.6841	0.1721	0.3723	0.1764	0.4653	0.0696	0.04994663	0.8896869	0.7417368	0.6133863	0.3835238	0.4892637	0.002593804	0.5902444	0.953221	0.1590908	0.6835225	7.747269e-06
chr16_31342066	-1.57789	0.194117	0.4081188	0.1147137	-0.9452025	-0.03701298	-5.888561	-0.1663172	0.400108	-0.5583928	-1.596548	-0.05385704	0.6506	0.3055	0.5694	0.3793	0.5541	0.3072	0.8528	0.2934	0.5856	0.3016	0.6667	0.1017	0.06550286	0.5451591	0.5557178	0.7796038	0.1556014	0.9087155	0.0003109089	0.5878779	0.5796897	0.07752642	0.07428825	0.5983172
chr16_31342081	-0.306522	0.2068735	-0.6315106	0.07258309	-0.1705197	0.1881013	-0.7806133	-0.155521	-0.02289672	0.07314074	0.09136221	-0.09965412	0.4163	0.1836	0.3643	0.2559	0.3626	0.1943	0.546	0.1867	0.3754	0.2049	0.4477	0.07321	0.503199	0.2680311	0.1064476	0.7839353	0.661194	0.3422915	0.2310038	0.4131558	0.954918	0.7268006	0.855209	0.1746045
chr16_31344572	0.4163038	0.04102239	-0.04608139	0.3413966	0.606079	-0.08457587	-0.06602151	-0.1677035	0.1907297	0.2583221	0.5701952	-0.3086414	0.4911	0.2623	0.4211	0.3769	0.457	0.223	0.6575	0.2393	0.3854	0.2567	0.5146	0.07931	0.4602524	0.8800396	0.9209354	0.401468	0.2381507	0.7115959	0.9396923	0.4962215	0.6479174	0.3307529	0.34208	0.0001047473
chr16_31346542	-0.1063107	-0.2787361	0.2840648	0.2376328	0.06067028	0.01630633	-1.62981	0.08101956	-0.1906053	-0.1469251	0.3704101	-0.1165697	0.4124	0.2078	0.4895	0.2724	0.3551	0.2125	0.6307	0.2157	0.3622	0.2293	0.4476	0.08126	0.8143305	0.1894909	0.6128301	0.4012574	0.8731023	0.9402281	0.04492535	0.7137904	0.623772	0.5328361	0.4592874	0.1527791
chr16_31346589	-0.1678254	0.003511583	-0.1605922	-0.05954109	-0.2382505	-0.07271045	-0.06611465	0.04331779	0.2068217	0.268465	-0.3331522	-0.1230595	0.2528	0.1212	0.2286	0.1534	0.2023	0.1219	0.3438	0.1374	0.2123	0.1304	0.2881	0.04592	0.5206766	0.9770561	0.4940376	0.7013129	0.2487635	0.5538319	0.8566948	0.7548295	0.3411029	0.04123077	0.268144	0.007427577
chr16_31346600	0.374285	0.2670731	1.13784	-0.7146675	0.2202375	0.2535795	2.554899	-0.1230212	0.3032525	1.015369	-1.485996	-0.06023344	0.849	0.4099	0.6909	0.5007	0.6344	0.402	1.155	0.362	0.7484	0.4555	0.8753	0.1431	0.8158048	0.5523083	0.2338016	0.2166324	0.7884257	0.5635473	NA	0.7514036	0.7881231	0.04720549	0.4116612	0.6769809
chr16_31346637	0.5988944	-0.2350657	0.08743389	0.1267809	-0.3661428	-0.05589658	1.005459	-0.05333597	0.1682279	0.3818277	0.3111704	-0.09229462	0.3443	0.1468	0.3369	0.188	0.242	0.1575	0.5146	0.144	0.2685	0.173	0.3381	0.05745	0.102447	0.1132125	0.8069574	0.507752	0.1421001	0.7259864	0.09387484	0.7139708	0.5461494	0.02971883	0.3864074	0.1087433
chr16_31346931	0.4550351	-0.1000017	0.193419	-0.06848604	0.2505047	0.07661311	-0.4846513	-0.1038935	0.3897371	0.1275656	0.01751705	-0.3828403	0.4386	0.196	0.3933	0.2522	0.3172	0.1993	0.5878	0.2021	0.3682	0.1953	0.4848	0.07477	0.3511518	0.6168523	0.6511595	0.7927228	0.4538847	0.7063972	0.5047468	0.6146397	0.3250514	0.5217827	0.9747891	3.292121e-07
chr16_31349643	-0.6176275	-9.181528e-05	-1.840871	-0.1160052	-0.296411	0.3883191	0.06272188	-0.4140423	0.3746139	0.1439688	-0.01166401	-0.09348021	0.5763	0.2442	0.4753	0.2966	0.4347	0.2242	0.7257	0.2249	0.454	0.2411	0.562	0.0834	0.381115	0.9997091	0.0006553173	0.7087637	0.5391626	0.09142482	0.9525822	0.07283825	0.4622166	0.5622398	0.9863036	0.2640111
chr16_31349649	1.052896	0.02203666	1.004863	-0.09662048	-0.8596099	-0.6071796	-0.7410212	0.3145503	1.862576	0.1529886	-0.8995601	-0.08526263	0.6833	0.2926	0.5603	0.3952	0.5354	0.3058	0.8809	0.3018	0.5702	0.3088	0.6944	0.1	0.2605602	0.9425882	0.1374153	0.8223039	0.1750855	0.05870064	0.6905223	0.3203939	0.007286167	0.6374863	0.3512376	0.3962417
chr16_31349683	0.1878636	-0.6977004	-1.22619	-0.2842365	0.7079522	0.3261666	2.483976	-0.2166174	0.3781767	-0.1595319	-0.1373936	0.03015792	0.6028	0.2534	0.4952	0.3352	0.4805	0.2722	0.8252	0.2633	0.4937	0.2769	0.6122	0.07462	0.8036204	0.00773345	0.0314582	0.4243461	0.1963108	0.2489041	0.08908294	0.4273864	0.5053199	0.5798473	0.8591516	0.6869287
chr16_31358771	0.02651157	0.2081381	0.4240515	0.2516924	0.8374465	-0.4855333	-1.432518	0.384121	-0.3865138	0.1285657	1.134695	-0.2043449	0.4686	0.2207	0.4944	0.3305	0.4388	0.232	0.6345	0.2542	0.4012	0.2294	0.5414	0.08695	0.9601384	0.3576633	0.455939	0.4722913	0.08635581	0.04177895	0.08097852	0.1438891	0.3775281	0.5854114	0.07804897	0.01921971
chr16_31358801	0.719635	-0.1785477	-0.2174727	0.1234484	0.3982491	-0.2582765	0.3641927	0.1111797	0.4419593	0.01065335	0.3352149	-0.1423018	0.2613	0.1122	0.2489	0.1519	0.2266	0.1109	0.3987	0.1192	0.2299	0.116	0.3124	0.04605	0.007851864	0.1138126	0.39742	0.4218218	0.08693683	0.0206377	0.4021945	0.3544118	0.06135822	0.9273184	0.308048	0.002022695
chr16_31361651	0.08192873	0.1492212	-0.128626	-0.1034777	0.2850184	-0.009483375	-0.22674	-0.02084794	-0.3075049	0.05083084	0.1810087	-0.1747418	0.2212	0.1074	0.1937	0.1417	0.2019	0.1039	0.2805	0.09744	0.1951	0.1041	0.2304	0.0372	0.7179439	0.1671681	0.5147425	0.4697471	0.1667848	0.9276674	0.4378137	0.8313749	0.1221404	0.6272255	0.4445744	2.677709e-06
chr16_31361684	0.8050676	-0.04297367	-0.009389219	0.06762706	0.1370445	-0.0867271	0.7787054	-0.09587026	0.2415474	-0.221855	0.6292525	-0.2326509	0.2821	0.1359	0.2473	0.1855	0.2315	0.1479	0.3868	0.1312	0.2224	0.1464	0.3178	0.04866	0.006182741	0.7540666	0.9706543	0.7201644	0.5646803	0.5619543	0.06338246	0.468819	0.2896483	0.1338541	0.06046633	1.792715e-06
chr16_31361688	0.6020435	-0.05184803	0.6425035	0.0546684	0.1514334	-0.02418089	-0.2091304	0.01670591	-0.2129733	0.01562806	1.499634	-0.1945622	0.3561	0.1539	0.3114	0.1987	0.2687	0.1628	0.4386	0.1418	0.2798	0.1655	0.3712	0.05834	0.1141453	0.7392244	0.04991568	0.7874339	0.5872317	0.8834875	0.6682843	0.907159	0.4649255	0.9258026	0.0001759074	0.0008706748
chr16_31362236	0.5379462	-0.0004969993	0.7470941	0.1939633	0.4706333	-0.08831551	-0.06269121	-0.1016055	0.3289242	0.09883666	0.5069672	-0.16333	0.4465	0.2011	0.4026	0.2796	0.3404	0.2127	0.506	0.2087	0.3497	0.2304	0.4733	0.07941	0.2810154	0.9980684	0.08938726	0.5053796	0.1935935	0.6849553	0.9148967	0.6339825	0.3782083	0.6763586	0.3453933	0.04033536
chr16_31363346	NA	NA	NA	NA	NA	NA	NA	NA	NA	NA	NA	NA	NA	NA	NA	NA	NA	NA	NA	NA	NA	NA	NA	NA	NA	NA	NA	NA	NA	NA	NA	NA	NA	NA	NA	NA
chr16_31363365	NA	NA	NA	NA	NA	NA	NA	NA	NA	NA	NA	NA	NA	NA	NA	NA	NA	NA	NA	NA	NA	NA	NA	NA	NA	NA	NA	NA	NA	NA	NA	NA	NA	NA	NA	NA
chr16_31363379	NA	NA	NA	NA	NA	NA	NA	NA	NA	NA	NA	NA	NA	NA	NA	NA	NA	NA	NA	NA	NA	NA	NA	NA	NA	NA	NA	NA	NA	NA	NA	NA	NA	NA	NA	NA
chr16_31363398	-0.2082873	0.09937545	-0.5427774	0.201604	0.001978385	-0.07580154	-0.1011731	0.1013945	0.2716855	0.05112063	-0.1262791	-0.08523066	0.2718	0.1185	0.2412	0.1478	0.2053	0.12	0.3703	0.121	0.2203	0.1267	0.2797	0.04604	0.4608328	0.4050125	0.02897098	0.1773204	0.992475	0.5305839	0.7996527	0.4055138	0.2289942	0.6889899	0.6646801	0.06441917
chr16_31363422	0.4733125	-0.05017456	-0.5229674	-0.3178276	0.0696469	0.1170663	0.8882481	-0.1358249	-0.01585041	-0.07343998	0.5667309	-0.06489959	0.3299	0.1185	0.2163	0.1508	0.1901	0.1296	0.4584	0.1221	0.193	0.119	0.3434	0.04801	0.1756108	0.6741709	0.01824781	0.03720494	0.7190798	0.3704285	0.08504498	0.2695567	0.9357741	0.5400367	0.1211432	0.1769408
chr16_31363438	0.334895	0.1256528	-0.5453148	-0.0196543	-0.2244871	-0.2419882	-1.019762	0.01587117	-0.1426475	-0.3014275	1.679289	-0.1386862	0.4165	0.1705	0.3375	0.2506	0.3101	0.1794	0.5203	0.1777	0.3312	0.1851	0.5292	0.07034	0.464774	0.4677312	0.1282738	0.9394777	0.4913066	0.1845115	0.09417682	0.9299618	0.6844557	0.1095282	0.007091803	0.04920963
chr16_31363451	0.4417662	-0.06624303	-0.02251867	-0.0258527	0.6970835	0.1004617	-0.2860881	-0.1506344	0.00515068	0.006193919	0.3265635	-0.210463	0.4419	0.1668	0.3351	0.2321	0.3349	0.1788	0.5337	0.1735	0.3502	0.181	0.437	0.07107	0.3698296	0.6953709	0.9495161	0.9137226	0.04984748	0.5803921	0.6503179	0.3925276	0.9890083	0.973152	0.5014857	0.003138261
chr16_31364270	-0.1057855	-0.2678615	0.3549614	-0.1010898	-0.3192371	0.2533591	-0.4084382	-0.3242161	0.2456552	0.1602539	-0.207155	-0.1244813	0.3224	0.1577	0.2996	0.2324	0.2744	0.175	0.4343	0.1649	0.2596	0.161	0.3307	0.06218	0.7561059	0.09348435	0.2583241	0.6722424	0.2632494	0.1540344	0.3969232	0.05247434	0.3608001	0.3259122	0.5544072	0.04570834
chr16_31364280	-0.6723467	-0.456927	-0.753472	-0.5897524	-0.1293367	0.5597975	0.2404155	-0.1172461	0.4350839	0.01893493	-0.8059722	-0.002661497	0.4986	0.245	0.4327	0.3471	0.4033	0.2636	0.6606	0.2434	0.4076	0.2491	0.4642	0.08108	0.2424454	0.07058026	0.1164449	0.1110593	0.7691716	0.04050582	0.7846842	0.6403464	0.3296924	0.9413149	0.1240831	0.9738999
chr16_31364298	0.9831577	-0.1212561	0.5812903	0.07426403	0.7416755	0.1457274	0.5132776	-0.2751945	0.07067642	-0.2083856	0.2412595	-0.06182504	0.4653	0.2082	0.3884	0.2881	0.399	0.2227	0.6095	0.2173	0.3802	0.2167	0.4085	0.07578	0.06144384	0.5689222	0.167855	0.8050303	0.08829496	0.5235171	0.504371	0.2163972	0.8634902	0.3478429	0.589836	0.4159297
chr16_31364306	0.04980583	-0.0538331	-0.1911298	-0.2081804	0.2029017	0.02653597	0.03292477	-0.1557484	-0.1918823	-0.2055312	-0.4681264	-0.1205364	0.2836	0.1392	0.2336	0.2134	0.2164	0.1486	0.376	0.1304	0.2223	0.1383	0.27	0.05283	0.8662611	0.7017443	0.4262905	0.340555	0.3599785	0.8598301	0.9353304	0.2363375	0.4000285	0.1410629	0.09503641	0.02270251
chr16_31364347	0.8004852	-0.1592304	-0.04157115	-0.06402649	0.2929021	0.1807744	0.7707905	-0.08205487	0.6707986	-0.1479464	0.1655844	-0.1175444	0.4304	0.1795	0.3713	0.2717	0.3447	0.2006	0.587	0.192	0.3067	0.1753	0.3782	0.06149	0.09319417	0.3828431	0.9172032	0.8205896	0.425072	0.3773169	0.2877503	0.6749108	0.03736604	0.4060343	0.6852551	0.05639313
chr16_31364356	0.07304281	-0.2572677	-0.4448463	0.3209797	0.5677672	0.346616	-0.1828384	0.05500476	0.1466527	-0.162859	0.08994313	-0.07202703	0.5427	0.2452	0.4421	0.332	0.4958	0.2421	0.6809	0.244	0.3869	0.241	0.5023	0.08307	0.9099933	0.309065	0.3667713	0.3617854	0.3199827	0.1647979	0.8440927	0.8269493	0.7266945	0.5119235	0.876952	0.3875508
chr16_31364454	0.01422988	0.07396047	0.03797468	-0.03565287	-0.3655641	0.008148393	-0.5463804	0.06263474	-0.2515954	0.1016795	0.4030944	-0.03609637	0.2855	0.1258	0.2639	0.1806	0.2366	0.1265	0.3802	0.1316	0.21	0.1494	0.322	0.05167	0.9619016	0.5597247	0.8896107	0.8460449	0.133303	0.9490525	0.1837926	0.6370635	0.241455	0.5009807	0.2359493	0.4853891
chr16_31370035	0.1378044	0.04909804	0.3563297	-0.01779937	-0.2833408	-0.1598186	-0.1257643	0.09221162	-0.0398615	-0.03381409	-0.0963247	-0.07054857	0.264	0.1131	0.2218	0.1401	0.2178	0.1037	0.3272	0.1037	0.2161	0.1146	0.2538	0.04269	0.6146355	0.6662311	0.1172267	0.8998946	0.2041946	0.1253117	0.7164496	0.3764689	0.857074	0.7694321	0.7135423	0.09872391
chr16_31370068	-0.03549988	0.008621502	0.04447072	0.151578	0.07986681	-0.3066295	-0.4560364	0.3250385	-0.1062025	0.004184511	0.1574073	-0.1552764	0.3021	0.1343	0.2478	0.162	0.2386	0.1255	0.4134	0.1363	0.2757	0.1361	0.3098	0.05539	0.9108077	0.9492774	0.8619716	0.3558471	0.7451332	0.01535291	0.315157	0.01815346	0.7111731	0.9757004	0.6290275	0.005125711
chr16_31370120	0.2929262	-0.03536788	0.6114482	0.1876071	0.4564437	0.04479569	-0.5158341	-0.05304243	-0.08957519	0.248007	0.3677807	-0.1682241	0.3137	0.1311	0.2591	0.1666	0.2333	0.1374	0.4041	0.134	0.2392	0.1435	0.3106	0.05021	0.3752711	0.7891231	0.02264902	0.2668458	0.05710872	0.7467469	0.2429543	0.6948594	0.7161513	0.08719473	0.2603633	0.000819319
chr16_31370132	0.1578602	0.02553639	-0.2215478	0.06539017	0.1129607	0.06574382	0.3637246	-0.01501189	0.1299249	-0.1194626	-0.02205268	-0.01345138	0.2422	0.1002	0.2032	0.1332	0.1896	0.1042	0.3045	0.09722	0.1907	0.1068	0.2345	0.03987	0.5271448	0.7998266	0.2857246	0.6265824	0.5585627	0.5303288	0.2552148	0.877862	0.5036217	0.2660667	0.9271596	0.7360319
chr16_31370508	-0.4499954	0.282913	-0.836047	0.389275	0.376257	-0.29715	-0.3728133	-0.09262159	-0.2714875	-0.135048	-0.09998649	-0.02733096	0.4962	0.1973	0.34	0.3006	0.3945	0.1716	0.6029	0.1773	0.3373	0.199	0.4052	0.08137	0.4310692	0.1598023	0.02075178	0.2167931	0.380811	0.08801596	0.62177	0.6071654	0.4486211	0.5060119	0.8215177	0.7377977
chr16_31370558	-0.1728143	0.1704338	-0.162511	0.1112601	0.0306917	-0.1089054	-0.3241323	0.1002306	-0.06869777	0.06049929	0.3270146	-0.05202592	0.2691	0.1312	0.2275	0.1487	0.1886	0.1136	0.3348	0.1099	0.1989	0.1298	0.3124	0.04512	0.5362428	0.1978125	0.4866777	0.4593604	0.8730276	0.3408594	0.3616291	0.3646756	0.7349958	0.6439715	0.3200326	0.2493694
chr16_31370570	0.06719982	-0.05145243	-0.442481	0.1894936	-0.09092175	-0.1187487	0.2661473	0.1940953	-0.4084457	0.001640585	-0.03071185	-0.1036215	0.2897	0.1091	0.2616	0.1607	0.2235	0.1142	0.3771	0.1039	0.2339	0.1199	0.2977	0.04623	0.8243012	0.6392177	0.102566	0.2444846	0.6917229	0.3015908	0.5133255	0.06317092	0.08954527	0.9891617	0.9215462	0.02515352
chr16_31370614	0.5901777	-0.1451324	0.1686947	-0.174092	0.2084094	0.1369356	1.174581	0.0448428	0.5574134	0.02097132	-0.6203392	-0.2184735	0.3313	0.1397	0.2754	0.1824	0.235	0.1306	0.5041	0.1338	0.2389	0.1467	0.3478	0.0595	0.09280255	0.3036212	0.5559572	0.3480182	0.3886805	0.2985577	0.044184	0.7397878	0.02347046	0.8875483	0.09447383	0.0002470321
chr16_31371081	-0.2350838	0.1375555	0.4397626	0.05136908	-0.02386164	-0.07182379	-1.021752	0.01472423	0.2096878	0.1426501	-0.04644451	-0.1583336	0.3016	0.1363	0.3052	0.1861	0.2763	0.1522	0.4185	0.1314	0.2592	0.1363	0.3696	0.05233	0.4573848	0.3174109	0.1700162	0.7862315	0.933852	0.6409248	0.02659734	0.911549	0.4346068	0.2998188	0.9070474	0.00251501
chr16_31371131	0.2897882	-0.02121602	0.4768349	0.06146709	0.02021819	-0.1931761	-0.2022205	-0.05912303	-0.1205182	-0.09557299	0.2294103	-0.1898424	0.2704	0.1201	0.2596	0.1513	0.2414	0.1177	0.3594	0.1187	0.2216	0.1233	0.265	0.04247	0.3021757	0.8607855	0.07609066	0.6879911	0.9352217	0.1031331	0.5995371	0.6209062	0.5958808	0.4417681	0.4038589	7.969463e-06
chr16_31371195	0.08923429	0.04805022	0.4524946	-0.4297395	-0.5554305	0.05893841	-0.4101664	-0.01769489	-0.1513081	0.03191166	0.06731487	-0.2016024	0.3125	0.1338	0.2753	0.1775	0.2457	0.1467	0.3634	0.1334	0.2685	0.1418	0.3381	0.04992	0.7861997	0.7219225	0.1140774	0.01718979	0.02842954	0.6910616	0.293017	0.8954116	0.5872412	0.8237123	0.8513684	5.495818e-05
chr16_31371198	-0.3249254	0.02225545	0.1300761	-0.1665439	-0.03778784	0.1280168	-0.5970842	-0.07694233	-0.3063503	-0.01659272	0.1088153	-0.2416674	0.3055	0.1333	0.2797	0.1905	0.2826	0.1374	0.4147	0.1388	0.259	0.1458	0.3477	0.05255	0.3111855	0.8685759	0.6552402	0.3907619	0.8979397	0.3560738	0.1901431	0.5830235	0.2532634	0.9103567	0.769193	4.380643e-06
chr16_31371207	-0.4237402	-0.08801664	0.3732094	-0.3474985	-0.2892289	0.06460813	-0.6027249	0.05014347	-0.4561783	0.1029551	-0.4543468	-0.1926031	0.2667	0.1166	0.2483	0.1536	0.2332	0.1205	0.3389	0.1176	0.2354	0.1229	0.2954	0.04575	0.1257004	0.4534289	0.1453961	0.02538369	0.2277922	0.5945458	0.09428236	0.6719806	0.05964235	0.4057683	0.1417149	2.605098e-05
chr16_31371223	-0.06582002	-0.06091727	0.6191841	-0.129114	-0.08551385	-0.003247412	-0.1947272	0.09724162	-0.3370782	0.09624976	-0.3452391	-0.09178902	0.2553	0.1247	0.2467	0.1553	0.238	0.1318	0.3348	0.1226	0.2122	0.1273	0.2783	0.05103	0.8031512	0.6278909	0.01500363	0.4114769	0.7271063	0.9805144	0.5836531	0.4311776	0.1205863	0.453294	0.2334494	0.0724336
chr16_31371562	-0.06382425	0.1115821	0.4304653	0.2031268	0.7296928	0.2913287	-0.5761225	-0.3996098	-0.03724169	0.1433075	0.129585	0.07626725	0.3508	0.1741	0.3047	0.2177	0.2824	0.1721	0.4736	0.1614	0.2733	0.163	0.3545	0.06243	0.8647137	0.5279618	0.1784404	0.3624641	0.01318529	0.09540906	0.2839904	0.01454815	0.8957129	0.3857069	0.732499	0.222745
chr16_31371660	0.1273735	-0.1051271	0.2585094	0.0520201	-0.04930325	0.5661104	-0.01464854	-0.2235718	-0.02001891	-0.07772055	0.1692319	0.1362624	0.39	0.1908	0.4036	0.2605	0.3601	0.2068	0.4402	0.2133	0.3238	0.2185	0.4418	0.0748	0.7636151	0.5886051	0.5578592	0.8471167	0.8983624	0.007399638	0.9761632	0.3058186	0.953355	0.7285119	0.7311169	0.06928047
chr16_31371671	1.456901	-0.03576922	0.2149592	-0.1798014	0.7880341	0.01268975	1.682847	-0.06763188	0.3039626	0.03598482	0.6839599	0.06805842	0.3514	0.1663	0.3001	0.2083	0.3015	0.1612	0.4284	0.1505	0.2796	0.1768	0.3984	0.06162	0.0001037794	0.8320341	0.4944321	0.3985293	0.01269954	0.9380739	0.0003859747	0.6568526	0.2965894	0.8412243	0.1153399	0.2702935
chr16_31371684	1.104251	-0.139437	0.2867239	-0.08795835	0.2398582	0.2217503	1.633789	-0.07450715	0.1816843	-0.01220308	0.0931045	-0.146536	0.2827	0.1547	0.2809	0.1954	0.2759	0.1524	0.3807	0.1629	0.2663	0.1701	0.3427	0.06048	0.0001791391	0.3732042	0.3272662	0.6588743	0.4033669	0.1504176	7.236267e-05	0.6517948	0.5107836	0.9436404	0.7985472	0.01558686
chr16_31371761	-0.04836965	0.03627152	-0.1400919	-0.1945395	0.06814117	0.1795128	-0.2138891	-0.0730705	0.01984814	-0.1553072	-0.04640969	0.05397732	0.3127	0.1645	0.3057	0.2058	0.2701	0.1603	0.4231	0.1512	0.2673	0.1545	0.3344	0.06769	0.8831898	0.8278251	0.6625988	0.3549402	0.8080793	0.2689978	0.646916	0.6328535	0.9429582	0.3206345	0.8959373	0.4262701
chr16_31371798	0.1210921	0.03923295	0.4530519	-0.1789722	-0.06119976	0.2016654	-0.02879313	0.07203453	0.07676521	0.1388608	-0.2427349	-0.008686451	0.2601	0.1329	0.2176	0.1563	0.235	0.1192	0.3498	0.1175	0.2241	0.1358	0.2815	0.04732	0.653045	0.7698372	0.04213845	0.2580624	0.8001667	0.09300373	0.9385337	0.5426484	0.7385029	0.3110283	0.4079986	0.8545135
chr16_31371803	0.1067925	-0.09471616	0.4864704	-0.006988396	0.3195825	0.0826959	0.01631992	0.05656495	-0.4923735	0.0969724	-0.3451634	-0.04764597	0.3694	0.1557	0.3205	0.2194	0.3027	0.1592	0.4323	0.1658	0.3227	0.1837	0.3943	0.05902	0.7881994	0.5479027	0.1504966	0.9752088	0.314299	0.608076	0.972844	0.7365377	0.1486925	0.6038296	0.4211309	0.4203133
chr16_31371835	-0.09675622	0.2128784	0.2347054	-0.06992804	-0.3028196	0.02874755	0.2908577	0.1135713	-0.1769497	0.2410597	0.06603574	-0.0991959	0.2304	0.1057	0.2185	0.1419	0.2017	0.1146	0.3236	0.1058	0.1996	0.1198	0.2466	0.04211	0.6827961	0.04520903	0.2945413	0.6256834	0.1414318	0.8032072	0.3950711	0.2857788	0.3850208	0.04574998	0.795238	0.0185952
chr16_31371845	-0.1541073	-0.04799126	0.2324505	-0.1237433	0.2128435	0.1511172	-0.2503831	-0.04921712	-0.2196546	0.1015755	-0.007166994	-0.06475014	0.2377	0.1022	0.1826	0.1285	0.1968	0.09684	0.3414	0.09206	0.1891	0.1029	0.2213	0.03518	0.5288616	0.6404119	0.2107151	0.3395781	0.2889758	0.1203876	0.4906112	0.5944838	0.2540274	0.3261548	0.9748047	0.06585652
chr16_31371849	0.1761608	-0.05160546	0.1468535	-0.02108818	0.1653194	-0.02439487	-0.2949578	0.01400769	0.06389075	0.003671548	0.1957703	-0.03373741	0.2483	0.1127	0.2047	0.149	0.2001	0.1154	0.3408	0.1061	0.2056	0.1138	0.2452	0.04125	0.4919256	0.6491209	0.4825439	0.8886983	0.4182422	0.8336819	0.4158313	0.8955552	0.7610412	0.9744293	0.4389088	0.4138253
chr16_31371862	-0.06989387	0.07151538	0.1625197	0.02801793	0.3085283	0.1359096	-0.6749138	0.05239376	-0.1155278	-0.0126023	0.0258524	-0.1052109	0.2673	0.126	0.2303	0.1544	0.217	0.1216	0.3356	0.1134	0.2246	0.1267	0.2734	0.04477	0.8010669	0.5733948	0.4922605	0.8577122	0.1651643	0.2672646	0.05816751	0.6462013	0.6162094	0.921405	0.9275274	0.01889102
chr16_31371902	0.1349601	-0.1137845	0.006171211	-0.286644	0.3312802	0.1106946	-0.6292877	-0.1223401	-0.1465359	0.01151713	0.5397352	-0.06734346	0.3524	0.1536	0.2895	0.1927	0.2746	0.1531	0.4437	0.1469	0.283	0.1633	0.3324	0.0563	0.7200393	0.4641724	0.9837211	0.1443904	0.2460349	0.4749194	0.2037211	0.4100663	0.6194519	0.9445274	0.1256648	0.2323776
chr16_31371907	0.1778308	-0.05939735	0.05629363	0.01146905	0.3076968	0.1444073	-0.1977207	-0.07783985	0.09210421	-0.02884347	0.3356688	-0.1180739	0.2241	0.1052	0.1983	0.1382	0.1847	0.1055	0.3044	0.102	0.1821	0.1059	0.2255	0.03838	0.4393149	0.5744699	0.7808253	0.9344937	0.1015751	0.1734661	0.5361023	0.4477595	0.6189547	0.786519	0.1469991	0.002110838
chr16_31371912	0.4728439	-0.01912551	0.2932154	0.2431863	0.2485128	0.1660595	0.2464642	-0.06446293	0.0643869	-0.06928444	0.5604064	-0.1170452	0.2431	0.1133	0.2131	0.1502	0.2143	0.1192	0.3157	0.1157	0.2039	0.1192	0.2485	0.04577	0.05919934	0.8668058	0.1788362	0.1094399	0.2573369	0.1666085	0.4588354	0.5799799	0.7572128	0.5638711	0.02893167	0.01063199
chr16_31371955	0.03871556	-0.04864665	0.04804311	0.0002916598	0.3148926	0.04764441	-0.471615	-0.005146111	-0.121054	-0.03736409	0.1730999	-0.1037397	0.1972	0.09582	0.1757	0.1264	0.1671	0.09658	0.2717	0.09769	0.1761	0.1027	0.1982	0.0367	0.8473731	0.6133118	0.7877876	0.9981737	0.06317466	0.6234198	0.09482122	0.9581893	0.498613	0.7174312	0.3919791	0.004731143
chr16_31371973	0.2494114	0.01377439	0.2141203	0.1285397	0.2017424	0.1117671	-0.004202989	-0.07700697	0.006587088	0.07979462	0.4727067	-0.06946097	0.2139	0.09503	0.1849	0.132	0.1612	0.09771	0.2707	0.103	0.1635	0.09595	0.2133	0.03619	0.2546899	0.88527	0.2550931	0.3344123	0.2167799	0.254957	0.9880747	0.4570798	0.9682957	0.4077894	0.0303756	0.05510032
chr16_31371991	0.3853953	-0.04111767	0.1263861	-0.1357629	0.4758716	0.3564116	0.2711272	-0.1738149	-0.2366619	0.1313425	0.5426259	-0.003152481	0.297	0.1461	0.2545	0.1772	0.2363	0.1362	0.3794	0.1381	0.2385	0.1522	0.3015	0.05484	0.2153177	0.7806936	0.6310472	0.45083	0.05036944	0.009529782	0.5084899	0.2125601	0.3352175	0.3937112	0.08616116	0.9542277
chr16_31372076	-0.4237893	0.1780626	-0.02995052	0.08401298	0.1225533	-0.1799299	3.336248	0.3509318	-0.3723265	0.394554	-1.225488	-0.07574403	0.5585	0.2256	0.4561	0.3069	0.4383	0.2361	0.8703	0.2407	0.4383	0.2604	0.4462	0.09221	0.5290693	0.4419309	0.9533993	0.7944499	0.8015651	0.4589685	0.0590184	0.1570396	0.4451439	0.1434916	0.01397391	0.4133972
chr16_31372082	-0.5740431	0.1571098	-0.5182695	-0.08705254	0.2579901	-0.1129756	-0.6913925	-0.05951835	0.484938	0.45373	-0.7407707	-0.09432107	0.4183	0.1821	0.3592	0.2447	0.3688	0.1968	0.5249	0.1999	0.3665	0.2158	0.4232	0.07361	0.212583	0.3962479	0.1781254	0.7301419	0.515545	0.5735464	0.2622267	0.7704922	0.2182886	0.04007183	0.1127554	0.2012896
chr16_31372173	0.1558303	0.09206591	0.3596569	-0.3053453	0.1025556	-0.1090403	-0.3794654	-0.01759165	0.1649797	0.06920556	-0.02408959	-0.1693564	0.3116	0.1333	0.265	0.1702	0.2868	0.1496	0.4067	0.1331	0.2333	0.1556	0.3558	0.05191	0.6346451	0.4936574	0.1906448	0.07708396	0.7319266	0.4711083	0.3940003	0.8957811	0.4916779	0.6604089	0.9495476	0.001121605
chr16_31372191	0.8793746	0.119573	0.1645808	-0.1913269	0.5851589	-0.1226875	-0.5548045	0.01490554	0.4050351	-0.2522529	0.6464421	-0.1831115	0.4091	0.1629	0.3396	0.1847	0.3365	0.1395	0.4471	0.1566	0.3301	0.1624	0.4611	0.05779	0.04982913	0.4689291	0.6485125	0.3086508	0.1015163	0.3838191	0.2670156	0.9251029	0.2467708	0.1253593	0.2134909	0.001560063
chr16_31372254	-1.038929	-0.09492596	-0.6180682	0.1257283	-0.7112347	0.1617881	-0.5089059	-0.114994	1.312419	-0.07544381	0.2207202	-0.125412	0.6709	0.2924	0.6275	0.4021	0.6214	0.3074	0.869	0.3092	0.5586	0.321	0.6973	0.1098	0.2508318	0.7562142	0.443133	0.7746577	0.369846	0.6164924	0.7719899	0.7235762	0.05132577	0.8238549	0.8205123	0.2562582
chr16_31372308	0.05700522	0.1507355	-0.1274476	0.03718579	0.5885248	-0.0003786306	-0.6031492	0.05993823	0.3225504	0.0007208875	-0.734864	-0.1355196	0.4092	0.2221	0.37	0.3013	0.4186	0.1925	0.5515	0.2074	0.4135	0.2259	0.4629	0.07777	0.898852	0.5081428	0.7489625	0.9063192	0.2016623	0.99846	0.3616123	0.7773959	0.4775565	0.9975196	0.1593692	0.08233564
chr16_31372434	-0.2815405	0.2025016	-0.08418516	-0.07227397	-0.2346904	0.02104574	-0.5707614	0.002586748	-0.1293816	0.07051163	0.1051407	-0.2480311	0.3384	0.175	0.348	0.2151	0.2962	0.1625	0.4274	0.1677	0.3081	0.1783	0.4081	0.06127	0.4336912	0.25458	0.8205866	0.7428084	0.4491803	0.8983145	0.227313	0.9878675	0.6895206	0.6971805	0.8140502	5.332369e-05
chr16_31372447	0.2463988	-0.03995674	0.1925615	0.1000934	0.2365066	0.1189222	0.2622146	-0.1260127	-0.1951445	0.1199514	-0.03113964	-0.2183921	0.2988	0.1311	0.2683	0.1709	0.2544	0.1304	0.4363	0.1232	0.2379	0.137	0.2917	0.04747	0.4313079	0.7625376	0.4893172	0.5638937	0.3686115	0.3658931	0.5886613	0.3100878	0.4256085	0.3857767	0.9186697	4.318202e-06
chr16_31372591	0.4005752	-0.109127	-0.1203641	-0.04995526	0.2189655	0.07445105	0.6279221	0.2132955	0.1365452	0.224742	0.7704875	-0.1728824	0.2708	0.1258	0.2353	0.1604	0.2207	0.1205	0.3543	0.1243	0.2069	0.1273	0.3128	0.04703	0.1544584	0.3894734	0.6190677	0.7585319	0.333206	0.5396456	0.09745396	0.08863065	0.5184884	0.07993067	0.01930494	0.0002407212
chr16_31372622	0.9408999	-0.0323374	-0.7758255	-0.2387137	-0.1183294	-0.05153862	2.338161	-0.2330108	-0.3345865	0.05096805	0.9633271	-0.2612645	0.6547	0.2677	0.4097	0.3198	0.4345	0.24	0.8486	0.2678	0.4325	0.2719	0.7449	0.0931	0.2773361	0.9073448	0.08409235	0.4794128	0.8062364	0.8348636	0.1449346	0.4018555	0.4854816	0.8568469	0.3882407	0.005204595
chr16_31373516	0.8170535	-0.02276344	0.6573042	-0.2742891	0.6967881	-0.01373317	-0.09229139	0.2186744	0.007891216	0.2011105	-0.08563255	-0.09633204	0.4401	0.1795	0.415	0.2384	0.3142	0.1776	0.4646	0.1625	0.2597	0.2045	0.4289	0.05871	0.09550291	0.9007166	0.1495748	0.263837	0.03526098	0.9393418	0.8603678	0.1842434	0.9765908	0.3357271	0.8568701	0.1014256
chr16_31373544	0.1163853	0.1103125	0.3994618	0.2124112	0.1788011	0.02246448	-0.7381593	0.03811072	0.1182668	-0.1013473	0.5895244	-0.02755709	0.3624	0.2	0.3151	0.2711	0.2838	0.1973	0.4564	0.1826	0.2903	0.2225	0.3645	0.06791	0.7646955	0.5889083	0.2289183	0.4507446	0.5457635	0.9111236	0.1501283	0.8374139	0.6966467	0.6569879	0.132046	0.6855866
chr16_31374594	0.02991488	-0.07645389	0.05627628	-0.06631401	-0.004568205	0.101224	-0.08839773	0.04566395	-0.1107133	-0.0196301	0.1665079	-0.07738406	0.1502	0.06899	0.1262	0.08718	0.1148	0.06472	0.1875	0.06172	0.1244	0.06775	0.1472	0.02643	0.8438999	0.2689224	0.6582258	0.4485946	0.9684681	0.1185826	0.6432976	0.4602434	0.377201	0.7725221	0.2632061	0.003423982
chr16_31374604	0.05945988	-0.01718126	-0.03469983	-0.07029322	0.2979547	-0.06205963	-0.003133612	0.07456005	-0.1692809	0.1163999	0.07194084	-0.008776937	0.1735	0.08401	0.147	0.1042	0.1328	0.08223	0.2278	0.08024	0.1327	0.0829	0.1934	0.03191	0.735732	0.8385164	0.8153818	0.5022672	0.02616443	0.4519596	0.9893132	0.3543333	0.206092	0.1617327	0.7151438	0.7833832
chr16_31374623	0.2939219	-0.03250125	-0.1252059	-0.1085178	0.1945558	-0.02170937	0.1666313	0.02219666	-0.2074845	0.07257376	0.1964527	-0.112912	0.1752	0.07869	0.1575	0.1102	0.1479	0.08568	0.2429	0.08401	0.1437	0.09121	0.1854	0.03149	0.09859808	0.680524	0.4324324	0.3277095	0.1932625	0.8006967	0.5057545	0.7923344	0.1530367	0.4281502	0.2977618	0.0003385446
chr16_31374681	0.03133	0.1258692	-0.1490262	-0.08617376	0.1661645	-0.01668374	0.4801655	0.05399009	0.03225969	0.1048807	-0.0720456	-0.09334857	0.2037	0.09638	0.1684	0.1211	0.1602	0.09282	0.2928	0.0972	0.167	0.1061	0.2209	0.03564	0.8803072	0.1936392	0.3830364	0.4799676	0.3059132	0.8579636	0.1168722	0.5803843	0.8489494	0.3256429	0.7504176	0.008856508
chr16_31374691	0.3150619	0.08355997	0.2170249	0.09125167	0.2364612	-0.1010917	0.3022209	0.03553702	0.2933641	-0.01355664	0.07905053	-0.05178851	0.1421	0.06284	0.1219	0.0832	0.11	0.06225	0.1839	0.06432	0.1177	0.06464	0.1471	0.02727	0.02818622	0.1844764	0.0772157	0.274406	0.03263036	0.1050575	0.1062307	0.5813874	0.01331809	0.8342244	0.5950397	0.05764397
chr16_31374749	0.4761808	-0.240477	0.7609804	0.1649313	0.09210275	0.5407824	-1.867014	-0.5294183	0.7735609	-0.09146322	-0.3777671	-0.07586061	0.5738	0.2296	0.5171	0.3485	0.4967	0.2323	0.7297	0.2397	0.485	0.2444	0.6063	0.09472	0.4967186	0.3080163	0.2078116	0.6573382	0.872142	0.0235578	0.08020617	0.03201037	0.1630688	0.7166894	0.6202562	0.4252812
chr16_31374755	0.1094038	-0.0002876294	0.2960796	-0.05546379	0.03205504	0.09570989	-0.1674572	0.0963748	-0.01054305	0.1109634	0.5792604	-0.2193477	0.3779	0.1858	0.3447	0.2605	0.3211	0.1934	0.5451	0.1815	0.3112	0.1741	0.4127	0.06573	0.788671	0.9987863	0.4200663	0.8371333	0.9246783	0.6272954	0.7967531	0.601551	0.9743154	0.5302525	0.2010798	0.0008688193
chr16_31374769	0.8466359	-0.160287	0.9635576	-0.164586	0.8042637	0.07989065	-0.4073128	-0.4109795	-0.5766389	0.03489161	-0.4569378	-0.1274762	0.4543	0.171	0.4312	0.2607	0.4043	0.1879	0.5736	0.1864	0.3435	0.1924	0.4122	0.07283	0.09687613	0.3557236	0.04378136	0.5421983	0.06884385	0.6762372	0.5607907	0.03029716	0.1148944	0.8587535	0.3125058	0.08086715
chr16_31374801	0.7010429	0.03307783	-0.1022765	-0.0411291	1.053552	0.2333379	-0.0131837	-0.04828564	-0.5502323	0.005316608	1.13009	-0.1526968	0.4525	0.1895	0.3276	0.2465	0.3412	0.1856	0.5301	0.1619	0.3281	0.1838	0.5282	0.06755	0.1671006	0.8639168	0.768016	0.8715392	0.003702113	0.2166947	0.9831752	0.7685218	0.1131503	0.9773166	0.06926284	0.02411222
chr16_31375104	0.9782195	-0.07801752	0.3770694	-0.4641623	1.313899	0.04713719	0.04231565	-0.1976242	0.1065723	-0.1522747	-0.2028929	-0.1986965	0.4473	0.2314	0.4719	0.2697	0.4183	0.2084	0.5716	0.2089	0.4071	0.2245	0.5028	0.0776	0.05046909	0.742909	0.481134	0.09746734	0.004330319	0.8249212	0.951563	0.3548875	0.8110209	0.5086316	0.7272326	0.01068606
chr16_31375142	0.09447127	-0.01003926	-0.2200846	-0.007884859	0.2788428	-0.1796015	0.0630211	-0.117086	-0.1399171	-0.1114439	-0.1148377	-0.2020691	0.2512	0.1207	0.2314	0.1568	0.1981	0.1132	0.3385	0.1088	0.2039	0.1177	0.2662	0.04274	0.7158423	0.9341957	0.354817	0.9603901	0.167682	0.1149366	0.8609328	0.284723	0.5017184	0.3470814	0.677534	2.317643e-06
chr16_31375166	-0.02358275	0.2375282	-0.3335176	0.03317297	0.04184591	-0.06108552	0.3834843	-0.21809	-0.2585178	0.04693842	-0.7634638	-0.2296395	0.2734	0.1286	0.2456	0.1686	0.2238	0.1283	0.3504	0.1283	0.2244	0.1368	0.2926	0.05277	0.9338746	0.06699693	0.1880473	0.8462238	0.8553972	0.6367984	0.3053478	0.09183525	0.2615821	0.7339384	0.01259405	1.388691e-05
chr16_31375194	-0.09884503	-0.0666224	-0.4076962	0.1141311	-0.06069948	-0.05499428	0.2800409	-0.07331506	-0.08191368	0.1079163	-0.4685111	-0.1923279	0.2988	0.1349	0.253	0.2036	0.2492	0.1378	0.3729	0.1475	0.235	0.1527	0.3103	0.05714	0.7522348	0.6245934	0.1189914	0.5831265	0.8135157	0.692636	0.4859191	0.6229919	0.7347549	0.4849064	0.1511914	0.0007782743
chr16_31375225	0.6359711	-0.01889913	-0.661091	-0.4025129	0.3431661	0.4119741	0.7107871	-0.2105823	0.1441507	-0.03665296	0.4108856	-0.187795	0.4224	0.2241	0.3485	0.2694	0.406	0.232	0.514	0.2122	0.3519	0.2065	0.4351	0.07977	0.1723466	0.9344968	0.07539755	0.1501876	0.4398544	0.08411372	0.2355438	0.332158	0.7013979	0.8621244	0.395173	0.01894032
chr16_31375248	-1.383593	-0.02677459	-1.129326	0.745449	1.203238	0.2615996	-0.644729	-0.1703718	0.2803402	0.4500769	-2.590385	-0.1302904	0.6893	0.3248	0.6307	0.454	0.6612	0.3459	0.8267	0.3398	0.5733	0.3782	0.6796	0.1236	0.145891	0.9378561	0.1646665	0.1434708	0.1721851	0.4779509	0.6608097	0.6372446	0.6886741	0.2706106	0.005171565	0.2955394
chr16_31375263	0.3949923	-0.1295975	-0.8443988	-0.09202299	-0.06454247	-0.137346	0.9914931	0.2331471	-0.2859784	0.3362659	-0.3221352	0.03748418	0.5059	0.2307	0.5477	0.3461	0.4403	0.2509	0.7186	0.2574	0.4629	0.2579	0.5702	0.08859	0.5006373	0.5846507	0.1970797	0.8030102	0.8952899	0.5961789	0.3372992	0.381434	0.5839514	0.2077582	0.6425684	0.673422
chr16_31375489	-0.5479487	0.1219878	0.001135372	0.32061	0.08867209	0.2113294	-0.836485	-0.07181797	0.1331793	0.2521333	-0.22098	-0.1987677	0.3972	0.2121	0.3667	0.2632	0.3941	0.2009	0.4978	0.185	0.395	0.2458	0.485	0.08295	0.2054997	0.5740771	0.9977017	0.2399252	0.8361745	0.3027909	0.1450155	0.7028291	0.7567548	0.3200787	0.6902956	0.01694143
chr16_31375509	0.03169547	0.1726763	0.1984008	0.2749652	0.0111123	-0.1470162	-0.3180177	-0.06376436	0.2846059	0.1540226	-0.02438898	-0.158463	0.2697	0.1268	0.2344	0.1702	0.2168	0.1282	0.3534	0.1171	0.2242	0.1228	0.2512	0.04786	0.9098986	0.1767567	0.4105997	0.1113914	0.960093	0.2554088	0.3998925	0.5886573	0.2160451	0.2132188	0.9251276	0.0009424209
chr16_31375585	0.1559606	0.2607556	0.02606373	-0.2668282	0.2998254	-0.1187153	-0.01695534	0.2613377	-0.1288949	0.3459831	0.5801742	-0.09059354	0.4953	0.2096	0.4221	0.2726	0.3918	0.2014	0.6035	0.2027	0.3859	0.233	0.517	0.07529	0.784435	0.2238217	0.9553598	0.3463175	0.4813895	0.5636881	0.9821273	0.2067622	0.7579767	0.1487287	0.3367626	0.2301992
chr16_31380489	-0.1233588	0.05359078	0.2082078	-0.009344545	-0.1735651	-0.2465586	-0.9242151	0.1710319	-0.1190676	-0.06776034	0.02523699	-0.1633662	0.354	0.1651	0.3184	0.206	0.308	0.1692	0.461	0.1573	0.3035	0.1731	0.3685	0.05887	0.7444953	0.7488612	0.5353324	0.9645944	0.59187	0.1509477	0.07522923	0.2829296	0.7085457	0.6998353	0.949236	0.005601847
chr16_31380567	-0.4465318	0.1680119	-0.2893844	-0.08006867	-0.07725515	0.07815198	-0.8400962	-0.0860754	-0.2513457	0.154136	-0.2154026	-0.2051471	0.3354	0.1602	0.3093	0.2042	0.3219	0.164	0.5272	0.148	0.2975	0.1598	0.3612	0.06426	0.2097605	0.3005671	0.3736095	0.7010918	0.8202502	0.6382948	0.1757148	0.5651657	0.4198937	0.3410155	0.578148	0.001443263
chr16_31380597	0.4239001	-0.1465225	-0.2302068	-0.1604706	0.5100574	0.08944083	0.3888578	-0.06286807	0.04442815	0.1346476	-0.3754301	-0.1811749	0.2807	0.1259	0.2726	0.1573	0.2507	0.1192	0.3907	0.1215	0.2576	0.1292	0.2847	0.04549	0.1472151	0.2482788	0.416503	0.3137156	0.04888887	0.4562761	0.3595737	0.6075322	0.8676463	0.301403	0.2061887	6.931684e-05
chr16_31380688	0.3714911	0.101218	-0.4146463	-0.2157695	0.09029221	-0.1671576	0.2709449	0.1759594	-0.2839282	0.1411089	-0.05692829	-0.2931911	0.353	0.1536	0.3173	0.1873	0.299	0.1396	0.5178	0.1481	0.2798	0.1508	0.3305	0.05513	0.3248039	0.5149486	0.2152465	0.2577975	0.7732197	0.2357491	0.6544049	0.2399906	0.3299458	0.3549479	0.8708573	1.095717e-07
chr16_31380719	1.836267	0.0257774	-0.4677737	-0.2313135	0.763882	0.05195537	3.238862	-0.09280469	0.1728863	-0.02308027	1.448865	-0.2775023	0.4355	0.1633	0.3928	0.1974	0.3262	0.1579	0.7899	0.1704	0.3383	0.1975	0.5174	0.0601	0.0001472829	0.8762426	0.2734499	0.2506617	0.02685169	0.7452477	0.01192089	0.5915002	0.6305788	0.9087936	0.01656051	4.046163e-06
chr16_31380771	1.417029	-0.07424212	0.1082781	0.07220861	0.7269995	0.04678632	0.2860582	-0.09488901	0.2185488	0.1495468	1.499849	-0.1938819	0.3633	0.1309	0.2628	0.1511	0.2646	0.1263	0.4137	0.124	0.2348	0.1305	0.4905	0.04438	0.0002791365	0.5739208	0.6909731	0.6366418	0.008058366	0.7132673	0.5290106	0.4476563	0.3655895	0.2558926	0.007705941	1.274883e-05
chr16_31380793	-0.1941167	0.1176411	0.6066918	0.06002276	-0.1130805	-0.0687266	-1.471186	0.09915737	-0.06384652	-0.1970567	0.3034579	-0.09083947	0.2809	0.1251	0.2593	0.1545	0.2572	0.1286	0.3567	0.1157	0.238	0.1417	0.3142	0.05026	0.5071839	0.3508257	0.02383968	0.7011029	0.6709323	0.5961231	0.0001166193	0.3946217	0.7944363	0.168627	0.3591954	0.07105799
chr16_31380811	1.378449	-0.1562323	0.2089056	-0.1381458	0.8770583	0.1319266	0.5392085	0.02942815	0.03842177	0.2761472	1.858241	-0.2094922	0.4271	0.137	0.311	0.1814	0.3342	0.1411	0.4696	0.1573	0.2855	0.1492	0.5481	0.05748	0.003519623	0.2586324	0.523206	0.4539061	0.01338128	0.3546373	0.3107031	0.853422	0.8973768	0.06722959	0.004572295	0.0002741416
chr16_31380866	0.618052	-0.2373581	-0.4916041	0.1446837	0.273055	0.1336239	0.873703	-0.1724048	-0.3406829	-0.07354822	-0.04238209	-0.2627335	0.4156	0.1571	0.3102	0.1911	0.2757	0.1529	0.5498	0.1446	0.2751	0.1497	0.4015	0.06272	0.176178	0.1356699	0.1319077	0.4573867	0.3410858	0.3877779	0.1843786	0.2380968	0.2338052	0.6271318	0.9229825	2.905569e-05
chr16_31389825	-1.068171	0.3830496	0.4910587	-0.4598672	-1.807297	0.4942753	2.065925	-0.2943531	0.4020477	-0.1391188	-1.991036	-0.05876641	0.7195	0.2879	0.7083	0.3206	0.4563	0.3167	1.165	0.2636	0.624	0.2927	0.6534	0.1127	0.3025198	0.2026057	0.6245566	0.1742479	0.0004244575	0.1387748	NA	0.2814036	0.6146287	0.6494842	0.02106795	0.6043752
chr16_31389836	0.0565868	0.06275529	0.6003727	0.1398319	-0.06750934	0.0006285544	-0.548936	0.04499112	0.07267259	0.03368909	0.06396593	-0.0008729876	0.2881	0.1181	0.2606	0.1448	0.1966	0.1132	0.3901	0.1203	0.1932	0.118	0.3036	0.0465	0.8508094	0.5977385	0.02613462	0.3393187	0.7363561	0.9955982	0.1950854	0.7104328	0.7120791	0.7767889	0.8408966	0.9850377
chr16_31389842	-0.08264215	0.03858003	0.3560953	0.05763937	-0.005056605	-0.04052103	-0.9104388	0.03814661	0.2535585	-0.03380802	-0.4506625	-0.1818644	0.3458	0.1449	0.3393	0.1881	0.2518	0.1406	0.5301	0.1399	0.2624	0.1517	0.3693	0.05053	0.8225669	0.7922093	0.3235242	0.7634453	0.9844943	0.7753852	0.1453053	0.7871687	0.3511066	0.8256517	0.2567729	0.0003249672
chr16_31389936	0.6917131	-0.01289461	0.4990603	0.2186501	-0.04328221	-0.0576845	1.061892	0.1349639	-0.1211777	0.2052867	0.2264034	-0.2116678	0.4547	0.1562	0.3495	0.2207	0.296	0.1631	0.6415	0.1625	0.3091	0.1736	0.3932	0.06403	0.1754511	0.9350136	0.1809367	0.3339028	0.8889199	0.7271345	0.2041418	0.4124967	0.7092707	0.2441923	0.5965153	0.0009703808
chr16_31391009	-3.710102	-0.6380488	-1.779618	-0.1248862	1.247978	-0.09649895	-1.25946	0.03398079	-2.403403	-0.7953292	-1.119031	-0.1937651	1.521	0.3344	0.7693	0.513	0.6435	0.3227	2.938	0.3516	0.6185	0.3357	0.6952	0.1216	NA	0.07214579	0.139425	0.8344728	0.1376828	0.7771477	NA	0.9279095	0.002262277	0.02563603	0.2472538	0.1137322
chr16_31391080	1.126858	-0.002658955	0.7172707	0.844436	0.967599	-0.4294461	-48.23379	0.04496313	-0.1383169	-0.1270564	0.2632164	-0.1256689	0.6011	0.2124	0.4606	0.3618	0.3953	0.1945	1.014	0.2173	0.3842	0.2323	0.5128	0.07822	0.1340869	0.9902397	0.1669012	0.02956486	0.02455108	0.0303278	NA	0.8399379	0.739601	0.5947348	0.659455	0.1092251
chr16_31394714	0.06616107	-0.09474796	-0.4864688	0.1068962	0.6064297	0.005179506	-0.5519632	-0.2111872	-0.1460439	0.06800612	0.2621133	-0.2023926	0.3232	0.1366	0.2658	0.1756	0.2731	0.1393	0.4367	0.1285	0.2583	0.1532	0.3275	0.0585	0.8463953	0.4920107	0.07766962	0.54898	0.03266894	0.9706286	0.2555171	0.1031322	0.5849168	0.660905	0.4495246	0.0005527919
chr16_31394718	-1.776161	0.4575912	0.1312338	-0.1740359	-1.458294	-0.3875552	-226.7439	0.6093958	-0.5283715	0.07676867	1.58318	-0.1474215	0.6927	0.2993	0.5956	0.3823	0.5796	0.315	0.9984	0.3233	0.6201	0.3252	0.6646	0.1171	0.06441381	0.1446238	0.8595131	0.6740081	0.04033329	0.242928	0	0.07447297	0.5038323	0.8233528	0.07508514	0.2111989
chr16_31394721	0.4911877	-0.1670118	-0.1072982	-0.001968601	0.5404382	0.161106	0.1569935	-0.1867259	0.1008846	-0.01048552	0.723703	-0.09920392	0.2948	0.1365	0.2801	0.1555	0.2528	0.1454	0.3974	0.1273	0.2599	0.14	0.3099	0.05535	0.1113564	0.2254827	0.7130694	0.9900221	0.03860521	0.272972	0.7169655	0.1457012	0.7077886	0.9408839	0.02639764	0.07352555
chr16_31394731	0.3530948	-0.2130542	0.1498465	0.06957302	0.7694672	-0.04455131	-0.1903926	-0.1105925	0.3265021	0.1600108	0.209893	-0.2225289	0.3276	0.1345	0.2678	0.1632	0.2561	0.1366	0.4112	0.1408	0.259	0.146	0.32	0.05316	0.3085141	0.1164959	0.5898119	0.6740546	0.003680088	0.7466293	0.6729805	0.4367853	0.2233723	0.278267	0.5343193	2.913787e-05
chr16_31395277	0.343153	0.103248	-0.4184119	0.2566953	-0.1597131	-0.2169824	0.6720494	-0.08492837	0.1021518	0.1145979	0.5985957	-0.1623663	0.3746	0.1838	0.3433	0.2425	0.3349	0.193	0.5445	0.1722	0.3558	0.1959	0.421	0.06406	0.3956861	0.5808313	0.2523241	0.3044481	0.6531729	0.2699735	0.3005564	0.6270886	0.7884554	0.5662067	0.1971557	0.01142606
chr16_31395369	0.8426961	0.308452	-0.6487966	-0.2983876	0.4756589	-0.4717583	0.1874098	0.6026027	0.01680151	-0.2968651	0.5830425	-0.2226371	0.6364	0.2399	0.4716	0.337	0.4684	0.2679	0.7555	0.2478	0.4681	0.246	0.6597	0.08575	0.3070631	0.2119558	0.2250761	0.4044895	0.3696077	0.08977596	0.8708991	0.01847463	0.9746971	0.242128	0.5065617	0.009687534
chr16_31397736	-0.03340215	-0.04399831	-0.471178	-0.09482684	0.1017501	-0.0139633	0.2282169	-0.005362515	-0.07490068	0.04486053	-0.2106168	-0.01980537	0.2917	0.1347	0.2497	0.1677	0.2508	0.132	0.3838	0.1292	0.2399	0.1385	0.2989	0.04786	0.9127833	0.7461936	0.06766925	0.5772219	0.6945147	0.9164893	0.5829464	0.9671702	0.7618146	0.7483763	0.5013122	0.6793542
chr16_31397767	-0.3245434	0.02854802	-0.4900492	-0.139428	0.02311492	0.01356504	-0.1255906	-0.08727198	-0.1173862	-0.02726068	-0.1843067	0.007808642	0.2976	0.1294	0.2593	0.1568	0.2376	0.1288	0.3909	0.1212	0.2277	0.1314	0.2947	0.04886	0.2978179	0.8268343	0.06796295	0.3798297	0.9247127	0.9168191	0.7674424	0.4747589	0.6156762	0.837053	0.5500868	0.8731759
chr16_31397784	-0.1133314	-0.02739651	-0.667236	-0.03710953	0.2147489	-0.05624791	0.1657321	0.01281146	0.05467961	-0.0313609	-0.1246496	0.05648024	0.3134	0.1233	0.2569	0.1608	0.2398	0.1235	0.4061	0.1254	0.2419	0.1361	0.3173	0.04802	0.7312968	0.825483	0.01207003	0.8198192	0.3846263	0.6512964	0.7091935	0.919266	0.8263938	0.8194275	0.7094874	0.2400649
chr16_31397790	2.415102	0.08472565	-1.040325	0.3866056	1.018667	-0.1903004	-4.977172	-0.07876153	0.04304047	-0.314558	0.1525559	0.01436627	0.7424	0.2111	0.4523	0.3056	0.4367	0.2349	1.221	0.2282	0.4636	0.2376	0.4875	0.08186	0.02929917	0.6948303	0.0402319	0.2283772	0.03586403	0.4310093	NA	0.7368439	0.9344399	0.1984483	0.7846758	0.8611511
chr16_31397793	0.1946637	-0.004679841	-0.5696396	-0.06827145	0.3327986	-0.03610413	0.5417021	-0.05637218	0.2117092	0.0162009	-0.02546858	0.00576663	0.2791	0.1239	0.2379	0.156	0.2383	0.125	0.3843	0.1215	0.2301	0.134	0.2918	0.0468	0.5030151	0.9701022	0.02003434	0.6655382	0.1749972	0.7744434	0.1931431	0.645135	0.3705807	0.9046322	0.933468	0.9020409
chr16_31397832	-0.1664176	0.1253333	-0.3147476	0.03919123	-0.09917118	-0.08370784	0.2421937	0.07773922	-0.01688546	-0.03282319	-0.5978966	-0.1087081	0.2404	0.1176	0.2258	0.1508	0.2068	0.1171	0.3206	0.1105	0.2044	0.1162	0.2691	0.04375	0.5016143	0.2898894	0.1744884	0.797243	0.6389375	0.4777521	0.4742613	0.4844183	0.9355487	0.7790494	0.03236453	0.01305092
chr16_31397880	0.4887292	-0.43213	-0.6665581	-0.6333428	-0.9678696	-0.2295667	0.4668652	-0.1675975	0.287116	-0.07473045	-0.832072	0.09381373	0.4964	0.2684	0.4498	0.3102	0.4198	0.2413	0.6092	0.2317	0.4417	0.2368	0.5151	0.08219	0.3927287	0.1209144	0.1856601	0.05225725	0.0363889	0.3558707	0.5433636	0.4816482	0.5597733	0.759141	0.1661828	0.2553029
chr16_31400577	0.2943802	0.01814261	-0.003026153	-0.0783945	0.5118615	-0.05471014	-0.1006089	-0.2905176	-0.5381967	-0.03114461	-0.3520585	-0.1686718	0.3965	0.1792	0.3387	0.2373	0.318	0.1768	0.5229	0.181	0.3294	0.1796	0.4212	0.06311	0.495497	0.9206592	0.9932926	0.748268	0.1269918	0.7606923	0.8697268	0.1144372	0.1229074	0.8645452	0.4483996	0.007645523
chr16_31400582	-9.242054	0.06909941	4.914706	0.2985449	-0.3475012	-0.5660122	4.470394	0.05799418	-0.7740677	-0.5605686	15.51145	0.003773337	0.903	0.3946	0.7907	0.5178	0.7019	0.4174	1.333	0.3883	0.8465	0.4507	1.064	0.1155	1.096062e-05	0.87217	0.0001416677	0.6218348	0.7243599	0.2178494	NA	0.8905291	0.626376	0.2668759	NA	0.9741124
chr16_31400670	-0.296758	0.1759675	-0.2821728	0.3385447	-0.9072335	-0.1440019	-0.3118485	0.1602966	0.1092913	-0.1500676	-0.8761852	-0.2102297	0.3567	0.1646	0.3297	0.2415	0.2527	0.1537	0.5698	0.1579	0.3151	0.1706	0.389	0.0665	0.4370248	0.2916633	0.4190946	0.1737198	0.0005134487	0.3545658	0.6528852	0.3161299	0.7420215	0.3860786	0.03798656	0.001608556
chr16_31402959	-0.1673068	-0.1043961	0.262306	0.424457	0.8138024	-0.00554332	-1.000045	-0.1834463	-0.4863314	-0.06964588	-0.2062801	-0.0705371	0.3577	0.1515	0.3069	0.2028	0.3386	0.1545	0.4817	0.1448	0.2894	0.1628	0.3825	0.0649	0.6622689	0.4957896	0.4159606	0.04041409	0.02373059	0.9717223	0.0688596	0.2100083	0.1077102	0.6729571	0.6182839	0.2781135
chr16_31403040	0.2870534	0.08211928	0.2862501	0.3056313	0.1578938	0.04954051	-0.04083136	-0.2418945	0.3795548	-0.06867665	-0.1846747	-0.2701058	0.3115	0.1253	0.2788	0.1719	0.2578	0.1239	0.4399	0.1219	0.2416	0.1331	0.3264	0.04736	0.3812091	0.5155526	0.3241275	0.07986089	0.5540089	0.6915431	0.9335682	0.04888775	0.1273925	0.6090801	0.5927847	1.220422e-08
chr16_31403076	-0.4441553	-0.1465867	0.04366715	0.05448838	0.4887706	0.2266284	-0.9052224	-0.4150538	-0.2189261	0.05437285	-0.1817591	-0.07768412	0.3153	0.152	0.2834	0.1636	0.2405	0.1382	0.4521	0.1322	0.2567	0.1524	0.3523	0.0525	0.1812809	0.3404985	0.8825275	0.7424798	0.04853429	0.1043496	0.07410709	0.001858029	0.4097861	0.7243811	0.6292064	0.1394996
chr16_31405235	-0.02507189	0.08378561	-0.1297906	0.02086384	-0.1267202	-0.05884365	0.06490346	-0.1593053	-0.707146	-0.09051842	-0.3694869	-0.07919541	0.3618	0.138	0.32	0.1554	0.2712	0.1388	0.5361	0.1327	0.2593	0.1429	0.3391	0.05679	0.94849	0.5476181	0.7007796	0.8944876	0.6528936	0.6746009	0.9185992	0.2340956	0.008442079	0.5306999	0.305339	0.1638375
chr16_31405388	-0.7619165	0.1849762	0.2032004	0.7003105	0.5256899	0.1910275	-0.629703	-0.5652221	-0.171655	-0.2773037	-0.3245364	0.0150803	0.5316	0.31	0.4794	0.3539	0.488	0.253	0.6805	0.2528	0.5191	0.2739	0.5799	0.1031	0.2247639	0.570509	0.7099066	0.06420215	0.3470861	0.4650939	0.4977394	0.030524	0.7774566	0.3302008	0.6484378	0.8843247
chr16_31409205	0.4162139	0.2292163	-0.1032497	-0.170765	1.299055	0.07469585	-0.1805379	0.05034459	0.1497389	0.153645	0.4136468	-0.1971063	0.3629	0.166	0.3677	0.22	0.341	0.1857	0.5126	0.1723	0.3211	0.1794	0.4035	0.06781	0.2851943	0.1733042	0.7939944	0.4489375	0.0003419999	0.6926636	0.7623403	0.7734833	0.6587523	0.3994839	0.3482503	0.003730987
chr16_31409235	0.9630331	-0.11259	-0.2450249	0.04934025	0.8977274	-0.004295452	-0.5126115	-0.1272207	-0.1325829	0.035652	1.750212	-0.1251542	0.4229	0.1952	0.3406	0.2233	0.3553	0.1736	0.504	0.1687	0.3579	0.1774	0.5378	0.06024	0.03905984	0.5715993	0.4988004	0.8294709	0.01818573	0.9805593	0.3796935	0.4572909	0.7294117	0.8432157	0.00607533	0.03809609
chr16_31409296	0.1368177	-0.2233384	0.4286294	0.5363464	-0.3591571	0.05506027	-0.8551676	-0.309525	0.3368869	-0.01608042	0.4676525	-0.1261051	0.3346	0.1487	0.2959	0.1962	0.2859	0.1566	0.4302	0.1463	0.2846	0.1578	0.3982	0.05668	0.6999926	0.1374799	0.1664523	0.007350357	0.2286679	0.7283959	0.07273538	0.03635607	0.2564719	0.9198465	0.2813506	0.0263317
chr16_31409356	0.6689457	0.001796598	0.2327805	-0.07709827	0.09017792	0.1231154	-0.4368998	0.1945453	0.1223529	0.1753742	1.598174	-0.09859206	0.3534	0.1347	0.2863	0.1782	0.2594	0.1565	0.4209	0.1442	0.275	0.1615	0.517	0.05626	0.07660365	0.9894553	0.435962	0.670308	0.7370664	0.4371669	0.346403	0.1818649	0.6688218	0.2838759	0.008143492	0.08017689
chr16_31410184	-0.4029529	-0.05156111	0.2953752	0.5701998	-0.04661663	0.1781562	-0.1832673	0.06071716	-0.03554161	0.08660231	-0.4120421	-0.02087558	0.431	0.1869	0.372	0.2714	0.3287	0.1651	0.5232	0.1662	0.3884	0.2031	0.4492	0.07756	0.3988751	0.7863801	0.4611012	0.04316591	0.8934494	0.2872055	0.7653114	0.718664	0.9327992	0.6763016	0.4124861	0.7884352
chr16_31410291	1.433538	-0.09183466	-0.285951	0.2744776	0.2616418	-0.3574659	1.213249	0.1411276	0.6016667	0.1563887	0.7754342	-0.2185071	0.5015	0.1697	0.3686	0.2018	0.3411	0.1557	0.6869	0.1581	0.3286	0.1656	0.5288	0.06789	0.0133964	0.5938192	0.470816	0.1828063	0.4708783	0.02333753	0.1992684	0.3780901	0.08375121	0.3516791	0.213277	0.001322185
chr16_31411744	0.3902792	0.08204587	-0.1413504	-0.1089287	-0.1217078	-0.2754608	0.770572	-0.02392327	0.4155149	-0.07645518	0.04957482	-0.1659612	0.3851	0.1621	0.3164	0.2039	0.2795	0.17	0.5299	0.169	0.3111	0.1706	0.4088	0.06312	0.3496406	0.6174628	0.6717154	0.6009721	0.6758784	0.1103166	0.217488	0.8890379	0.204315	0.6587897	0.9118756	0.008689006
chr16_31411806	1.23089	0.2362109	1.016336	0.04745662	0.4595423	0.4310843	1.102618	-0.28776	0.6452715	-0.5112608	-0.5141528	-0.01237459	0.4188	0.2038	0.3684	0.2821	0.3362	0.2093	0.534	0.2114	0.3538	0.2133	0.4814	0.07764	0.007609499	0.2564978	0.010325	0.8717833	0.1979873	0.04400642	0.08084917	0.183371	0.08803269	0.01919363	0.3492036	0.8737452
chr16_31414206	0.3754399	-0.1600458	0.4820838	0.02871929	-0.26761	0.183014	0.2159045	-0.1736418	0.4938536	-0.1102002	-0.232165	-0.1052189	0.3748	0.1722	0.3486	0.2094	0.3241	0.1704	0.5575	0.1635	0.309	0.165	0.4001	0.0631	0.3530505	0.3599111	0.1949183	0.8933158	0.4347244	0.2899103	0.7478279	0.2947592	0.1285065	0.5100719	0.5948656	0.09607804
chr16_31414463	NA	NA	NA	NA	NA	NA	NA	NA	NA	NA	NA	NA	NA	NA	NA	NA	NA	NA	NA	NA	NA	NA	NA	NA	NA	NA	NA	NA	NA	NA	NA	NA	NA	NA	NA	NA
chr16_31414540	3.318305	-0.4134491	1.08455	0.3632399	0.499893	0.07971472	11.29424	-0.2037725	-0.1661131	0.2904265	-0.02724866	-0.1738497	0.6844	0.2823	0.6644	0.4441	0.6207	0.3151	0.8711	0.3115	0.5879	0.3112	0.7188	0.1059	0.0004076741	0.1600202	0.2224649	0.4636554	0.5277472	0.8102566	1.922226e-10	0.534193	0.8192056	0.3751294	0.9789745	0.1025934
chr16_31416486	0.2570138	-0.3719699	0.1548504	0.1739262	-0.04703076	-0.1616917	0.7439959	0.2041682	-0.03901481	0.1152882	-0.851109	-0.1853329	0.3712	0.1931	0.3765	0.2705	0.3515	0.1941	0.5509	0.1938	0.3279	0.1906	0.424	0.07095	0.5202778	0.058751	0.7031846	0.5359097	0.9003161	0.4138198	0.2597016	0.3013576	0.9105019	0.5526583	0.06906946	0.009171891
chr16_31416835	-0.07100669	-0.1217611	0.4404957	-0.04544337	-0.1685862	0.05162702	-0.1682697	0.006044522	-0.04602919	0.1149132	-0.3461941	-0.0845347	0.2434	0.1168	0.2178	0.1456	0.1931	0.1048	0.3322	0.1147	0.191	0.1221	0.2439	0.04414	0.7772114	0.3005102	0.04839024	0.757485	0.3916552	0.6241965	0.6328175	0.9582492	0.8130029	0.3502533	0.1686531	0.05571183
chr16_31416911	-0.3517003	0.307103	-0.02369429	-0.2584506	-0.06403782	0.1565002	0.2636779	0.03952131	-0.2699317	-0.06659795	-0.8249169	-0.03020698	0.2988	0.1594	0.2721	0.1972	0.2849	0.1474	0.3947	0.1415	0.2606	0.1549	0.3093	0.05951	0.2613227	0.05717313	0.9332204	0.1988393	0.8294104	0.2936533	0.5393424	0.78217	0.3173018	0.6710173	0.0112042	0.6123686
chr16_31417353	0.3495112	0.3651974	0.4189867	-0.07747748	-0.1064247	0.004559148	-0.7183003	-0.0545225	-0.1288809	-0.1971115	1.044317	-0.1034683	0.4336	0.2106	0.4953	0.26	0.3201	0.1909	0.5425	0.1926	0.3352	0.2342	0.5833	0.07411	0.4676226	0.09003954	0.4624164	0.7735442	0.752777	0.9812968	0.2660175	0.7811762	0.7171684	0.4132257	0.1458818	0.16383
chr16_31417396	-0.04510353	0.1416006	0.1068574	-0.1445434	-0.1287971	-0.08805901	0.05358997	-0.06190006	0.001428227	-0.02132016	0.01411265	-0.02480014	0.2255	0.09208	0.211	0.1189	0.1717	0.09644	0.3103	0.09512	0.1699	0.1039	0.2429	0.04023	0.8454995	0.1257035	0.620578	0.2274134	0.459914	0.3634345	0.8695904	0.5171098	0.9933903	0.8382846	0.9550545	0.5379211
chr16_31417495	0.1353689	-0.09052589	-0.4172193	0.06742083	-0.1061471	-0.1907078	0.719687	0.1864387	-0.1011406	0.06353561	-0.07097946	-0.05539827	0.3119	0.1311	0.2478	0.1492	0.2367	0.1317	0.4772	0.1318	0.2401	0.1428	0.2972	0.05345	0.6800734	0.4936276	0.1028521	0.6550019	0.6630529	0.1511634	0.185055	0.1608504	0.6825974	0.659671	0.8196183	0.3006835
chr16_31417770	0.02028279	0.04756501	0.1201048	0.107559	0.1116118	0.02625145	-0.2224626	-0.07623875	0.1883843	-0.08102778	-0.316616	-0.1135296	0.2573	0.1317	0.2415	0.1512	0.2202	0.1282	0.3282	0.1335	0.222	0.1413	0.2861	0.04497	0.9392797	0.7203314	0.6293743	0.4819372	0.6210063	0.8390727	0.5219903	0.5714176	0.4080086	0.5702445	0.2889611	0.01166868
chr16_31419039	-0.6932069	0.06383002	0.09498826	0.3183162	-0.3403989	0.1540786	-0.2234467	-0.1856133	-0.2674368	0.3225718	-0.5352081	0.03296855	0.3263	0.1481	0.2749	0.2222	0.2753	0.1566	0.4286	0.1452	0.2954	0.1611	0.3203	0.05738	0.04462548	0.669933	0.7397194	0.1624877	0.2345632	0.3311702	0.6376204	0.2059498	0.3870739	0.04813737	0.1134383	0.566226
chr16_31419147	0.8015077	0.01773177	-0.007433885	-0.272701	0.5322519	-0.04034063	0.4782128	0.06477824	0.2955704	0.02834517	0.9433212	-0.0168417	0.2989	0.1326	0.2737	0.1625	0.2388	0.121	0.3979	0.1266	0.2382	0.1335	0.3125	0.04976	0.01049927	0.8945549	0.9791588	0.09775121	0.03043544	0.7406868	0.2701992	0.6117624	0.2281518	0.8333377	0.004137965	0.7353335
chr16_31421495	-0.4041542	0.3434763	1.38736	-0.6147477	0.04725164	0.3950027	458.7706	0.3119278	-0.154367	0.1289212	-0.6277512	0.02032882	0.7211	0.3803	0.727	0.4463	0.673	0.3349	1.001	0.3487	0.6094	0.3831	0.7747	0.1291	0.6977864	0.4035429	0.1900826	0.2177099	0.958584	0.2664156	NA	0.401807	0.8408237	0.7559171	0.608381	0.8759164
chr16_31423609	0.1579399	0.01014359	-0.1876474	-0.1345981	0.04084674	0.09029742	-0.1710497	-0.1517798	0.1759805	0.0002715842	0.2911754	-0.0004773265	0.3389	0.1434	0.3211	0.1927	0.2626	0.1461	0.4735	0.147	0.2452	0.1509	0.3668	0.06353	0.6610543	0.9441895	0.57996	0.4930954	0.8806949	0.5409213	0.7503463	0.3071128	0.486559	0.9985804	0.460213	0.9940173
chr16_31423619	-0.1664149	-0.06354567	-0.5474364	-0.2552404	-0.3776711	0.2643357	-0.5646013	-0.2759633	0.1281203	-0.06614237	0.2418082	0.01677166	0.3398	0.1482	0.2999	0.1882	0.2697	0.1434	0.5066	0.147	0.2502	0.1492	0.3552	0.0555	0.6450835	0.6715306	0.08161791	0.1828653	0.1775146	0.06810767	0.3366057	0.06332436	0.6200462	0.6611315	0.5245328	0.7628607
chr16_31423634	-0.3859713	-0.1899037	0.1788478	0.02638711	-0.2706409	0.1706014	-0.8077607	-0.368221	0.1767963	-0.1661528	0.2311557	-0.02080971	0.3968	0.1557	0.3406	0.2085	0.2943	0.1695	0.5353	0.1608	0.2594	0.1709	0.4672	0.07261	0.3719347	0.2282796	0.621518	0.9014931	0.3794651	0.3212296	0.2024566	0.02381303	0.510391	0.3381034	0.6617849	0.7750013
chr16_31423672	0.1383764	-0.1160791	-0.1345303	-0.3898374	-0.09656989	0.2332488	-0.6855367	-0.1093229	0.6038001	-0.07160544	0.531575	0.004471816	0.3967	0.192	0.3916	0.2121	0.3625	0.1775	0.5391	0.1717	0.3102	0.1878	0.4367	0.07143	0.7488185	0.5529599	0.751924	0.07246738	0.8039176	0.195938	0.2841598	0.5304931	0.06424601	0.7080312	0.2734944	0.950209
chr16_31423691	-0.04037879	0.03961249	-0.198643	0.01417551	-0.06010582	0.1027186	0.1772419	-0.07995862	0.2645348	-0.332648	-0.1609269	-0.106032	0.4187	0.1895	0.3784	0.2354	0.3522	0.1792	0.5455	0.1732	0.3064	0.1911	0.4829	0.07083	0.930212	0.8373773	0.6270235	0.9533292	0.8730991	0.5728034	0.7853791	0.6493411	0.4111686	0.08752112	0.7704244	0.1353764
chr16_31424075	1.338435	-0.355804	-0.0907608	-0.1487207	0.6929694	0.3160472	1.021324	0.0003552388	-0.01587377	-0.06227147	1.142849	-0.03252338	0.4816	0.1897	0.4785	0.2759	0.441	0.2078	0.6926	0.1945	0.3726	0.1893	0.5329	0.08471	0.01486649	0.06553999	0.8677213	0.604377	0.1584494	0.1368247	0.2874748	0.9985706	0.9684639	0.7466886	0.06956993	0.7020476
chr16_31424100	1.010155	-0.4208014	-1.022812	-0.04179664	-0.2716281	-0.02914696	2.482365	-0.0070902	-0.07870257	0.2818897	1.831841	0.004692359	0.4661	0.2051	0.4586	0.2628	0.4183	0.2018	0.7023	0.1912	0.4568	0.2088	0.5873	0.08557	0.05518256	0.04463561	0.04748683	0.8780409	0.5553105	0.8875039	0.01186174	0.9709646	0.8781894	0.1867385	0.01158647	0.956429
chr16_31424189	-0.8898735	-0.3607676	0.2503999	0.1279205	-0.08666047	0.3921352	-1.341531	-0.2373191	-0.2726904	0.2915026	0.9028455	-0.04806472	0.4635	0.2311	0.3844	0.3001	0.3979	0.2266	0.5887	0.2145	0.3757	0.2046	0.5124	0.08345	0.0889022	0.1288053	0.5476036	0.6842927	0.8416284	0.09189161	0.06546429	0.2798615	0.5011719	0.1631351	0.1302526	0.565994
chr16_31424209	1.103342	-0.01678615	0.05354318	0.106432	-0.7804331	0.4268198	3.391026	0.1759816	0.1997925	0.1801457	0.5844684	0.1703587	0.5324	0.2205	0.3907	0.2808	0.4248	0.2144	0.8062	0.2006	0.459	0.2408	0.5998	0.08247	0.07938494	0.9408083	0.8996119	0.7160211	0.09627771	0.05183873	0.01282616	0.3900957	0.6989661	0.4677775	0.4355692	0.03952606
chr16_31431247	0.1750556	-0.2093207	0.01969154	0.08983328	0.0602643	0.0162916	-0.6413631	-0.1184826	-0.4414112	0.02196285	0.6350345	-0.3210074	0.341	0.142	0.2834	0.1807	0.2688	0.1405	0.403	0.1388	0.2642	0.1498	0.4779	0.05602	0.6293865	0.1445232	0.9468727	0.6248724	0.8290297	0.9086003	0.1452503	0.3979107	0.1070966	0.8847424	0.243114	1.057556e-08
chr16_31431310	0.864799	-0.1444847	-0.5323278	0.181881	0.5476213	-0.187799	1.096813	-0.1642264	-0.08016133	-0.03350754	0.2536791	-0.3208095	0.4304	0.1553	0.343	0.1987	0.3091	0.1513	0.5866	0.1486	0.3181	0.1581	0.5022	0.06389	0.0697296	0.3580585	0.1448885	0.3696641	0.09200698	0.2198425	0.129952	0.2744431	0.8111747	0.8342348	0.6622442	5.414218e-07
chr16_31431384	0.0743138	0.09465777	0.2754497	-0.039798	0.03209085	-0.001479749	0.2085839	-0.2498769	-0.1121963	-0.05710939	-0.5126241	-0.2574381	0.3834	0.1838	0.3427	0.2296	0.3241	0.1739	0.5059	0.182	0.3332	0.1857	0.4285	0.06649	0.8579248	0.6126949	0.4501941	0.8660282	0.9253707	0.9933142	0.7221035	0.1770096	0.750878	0.7625098	0.2797296	0.000111882
chr16_31431438	1.360664	0.008940038	1.736056	0.07664217	0.03106055	0.1215511	0.3638643	-0.1849399	0.4698688	0.0814428	1.644185	-0.2428753	0.4402	0.1642	0.5006	0.2288	0.3205	0.1685	0.5858	0.1777	0.3017	0.1746	0.5449	0.06337	0.005513043	0.9571686	0.002680963	0.7443572	0.9268566	0.4770488	0.6146781	0.3057509	0.1375879	0.6460269	0.01140305	0.0001307979
chr16_31434712	1.458948	-0.1142858	0.4708377	0.5034917	0.5943469	0.00747348	-0.4695056	-0.1147339	0.7671279	0.04406944	1.352239	-0.2646978	0.4458	0.1533	0.3526	0.2481	0.3663	0.1646	0.5162	0.173	0.325	0.1782	0.5082	0.0549	0.003395552	0.4613095	0.2114573	0.04930551	0.1310957	0.964279	0.4359834	0.5136263	0.02559797	0.8077382	0.0219276	1.47804e-06
chr16_31434732	0.5230416	0.1774419	-1.448633	0.6041556	-0.2433747	-0.01547695	-72.0244	-0.1716163	-0.2260187	-0.3689749	0.03621607	-0.3108889	0.7579	0.295	0.5272	0.373	0.5115	0.311	1.008	0.2796	0.5538	0.3275	0.725	0.093	0.6525563	0.5654742	0.01954828	0.1328837	0.6826483	0.9622763	NA	0.5556519	0.7339893	0.2870987	0.972554	0.0008734528
chr16_3144466	-1.270222	0.4380133	2.007145	0.5520139	-0.2044907	-0.3206132	-4.079516	0.3641137	-0.4499361	0.07141982	-1.08779	-0.1002979	0.6249	0.2312	0.5923	0.294	0.4361	0.2644	0.7865	0.2315	0.4727	0.2587	0.7428	0.1027	0.1125301	0.06530104	0.006326524	0.0727145	0.6730474	0.2422208	0.001358178	0.1259873	0.4015893	0.7897203	0.3268561	0.3313261
chr16_3144508	0.5078927	-0.3549812	-0.7703148	0.1789837	0.2665123	0.2999281	2.358018	-0.4828667	-0.09776107	-0.2007308	-0.2758449	-0.03184794	0.5203	0.2068	0.4242	0.2544	0.4022	0.1969	0.8201	0.1891	0.376	0.2179	0.4603	0.07682	0.4044957	0.09306682	0.1000847	0.4962482	0.5440647	0.1353244	0.09990918	0.01216131	0.8096142	0.3686152	0.5947178	0.6793475
chr16_3144533	0.2872647	-0.1046987	0.1444902	-0.3294604	0.04368781	0.007133244	-0.6518513	-0.0836066	0.5332835	-0.2038108	-0.6042221	-0.17334	0.4302	0.1775	0.4233	0.2201	0.3307	0.1729	0.561	0.1686	0.3412	0.1801	0.4273	0.06534	0.5466435	0.5615874	0.7571295	0.1442462	0.9007815	0.9675868	0.3361116	0.6249915	0.1417861	0.2656444	0.2010896	0.008115554
chr16_3144596	0.3749009	-0.1427605	0.2419982	0.1553502	0.1137621	0.26469	0.4681829	-0.07567305	-0.0007515687	0.07297516	-0.0809035	-0.2090971	0.3858	0.1623	0.3246	0.2069	0.2884	0.1427	0.5956	0.146	0.2906	0.162	0.419	0.05774	0.3699757	0.3854237	0.4807119	0.4625832	0.7056543	0.06637433	0.5277563	0.608123	0.9980255	0.6566713	0.8608279	0.0002999831
chr16_31449474	-1.127295	-0.6222179	-0.5966957	-0.08376189	-0.3000544	0.7333463	-3.633546	-0.2424503	-0.7502239	-0.1708193	0.1847659	0.1315728	0.6983	0.3085	0.5619	0.4071	0.6059	0.3235	0.8214	0.3143	0.586	0.3363	0.7088	0.1058	0.2478636	0.0550429	0.3797105	0.8509307	0.6936043	0.0319515	0.01163543	0.4639817	0.2995508	0.6323995	0.8541059	0.2162285
chr16_31449570	1.524634	-0.4082666	1.010738	-0.02287702	0.1783747	0.5915023	-38.01958	-0.3630393	-0.1245969	0.2940968	-1.582639	0.2641224	0.7193	0.3005	0.6148	0.402	0.6123	0.3177	1.014	0.298	0.5293	0.314	0.6869	0.1203	0.1408883	0.1950337	0.1947677	0.9584433	0.8178398	0.077502	NA	0.244869	0.8416988	0.3738726	0.09404036	0.02928814
chr16_3145720	0.6720726	-0.2832792	-0.8512533	-0.4344722	0.05677673	-0.1258471	1.292066	-0.06169128	-1.124458	0.1193956	0.8306167	-0.201878	0.3954	0.1603	0.308	0.2176	0.3301	0.1771	0.5984	0.1704	0.3273	0.1636	0.352	0.06595	0.1184728	0.08110178	0.008552297	0.05131796	0.8710244	0.4843229	0.0836397	0.7212841	0.001169039	0.4715439	0.02719653	0.002255013
chr16_31463193	0.08909629	-0.0548508	0.0964507	0.5566652	0.4999763	0.1558514	0.5016177	-0.09209836	0.3116876	0.2620445	-0.04290771	-0.2348553	0.3211	0.1461	0.2953	0.2205	0.2959	0.1422	0.493	0.1447	0.2692	0.1556	0.3252	0.05671	0.7927212	0.710336	0.7549997	0.01380023	0.1065243	0.2779818	0.3760286	0.5288389	0.2648132	0.09619672	0.900705	3.554593e-05
chr16_31463248	-5.348837	0.1936113	22.81178	-1.322187	15.85385	0.6247997	0.8837717	0.2877241	1.488191	-0.3142446	0.6000999	-0.2435096	1.15	0.4827	0.9569	0.5465	0.962	0.4355	1.406	0.4848	0.8535	0.4619	1.143	0.1635	NA	0.7253796	4.411249e-12	0.04275186	6.799126e-06	0.1965388	NA	0.6037039	0.3635641	0.5462381	NA	0.1417478
chr16_31466892	-0.8124836	-0.05348896	1.028959	-0.3046706	-0.4044209	0.2150097	-1.649136	-0.2983433	-0.5724121	-0.02072089	-1.388121	-0.03523612	0.4574	0.2352	0.4544	0.288	0.422	0.2383	0.6147	0.2223	0.4018	0.2457	0.4979	0.08186	0.114198	0.8250619	0.04367959	0.3110306	0.3849401	0.3808821	0.03433525	0.1907057	0.1920417	0.9348464	0.0156143	0.6679239
chr16_31466903	0.3299441	-0.4045755	0.1318247	-0.2882481	-0.07337264	0.2944093	8.159577	-0.2757515	0.2157362	0.07889086	-2.074982	-0.08475374	0.6855	0.2767	0.5796	0.3614	0.5368	0.2932	0.9651	0.273	0.506	0.3067	0.602	0.1136	0.7260122	0.1600042	0.852961	0.4570706	0.9081894	0.3370581	0.02682081	0.3311949	0.7130623	0.8065894	0.005918425	0.4585467
chr16_31466919	-0.8203553	-0.1080682	0.4259016	-0.5778413	-0.549386	0.2250375	-2.768406	-0.07249621	-0.1187721	0.0817822	-1.654929	0.05074417	0.5601	0.2521	0.5052	0.3117	0.4685	0.2585	0.7589	0.2339	0.4776	0.2811	0.5775	0.1026	0.2249923	0.678269	0.4668942	0.07815708	0.3002057	0.400369	0.01752277	0.7631494	0.8270479	0.7800873	0.01930889	0.6227388
chr16_31466925	68.91981	0.2890013	1.393403	0.1556082	-6.137369	-0.008632024	2.014322	-0.2112239	-75.67296	-0.1232938	-3.234551	0.3771667	1.012	0.4205	0.7379	0.5864	0.9235	0.4527	1.405	0.4164	0.9875	0.4393	0.9217	0.1435	NA	0.5329139	0.2025016	0.8298072	0.01079373	0.9864349	NA	0.64466	0	0.8009422	0.1734246	0.009291535
chr16_31466939	-0.6170974	0.03179329	0.0750383	-0.1780351	-0.1692332	0.006366939	-1.051391	-0.1299581	-0.1483663	-0.1574835	-0.6642326	-0.1218096	0.3092	0.1466	0.2881	0.1945	0.2743	0.157	0.4068	0.1403	0.2656	0.155	0.3129	0.05799	0.05769771	0.8301354	0.8030391	0.3692566	0.5529806	0.9680526	0.01822468	0.3590769	0.5902012	0.3155022	0.04377575	0.03599417
chr16_31466972	-0.5810635	0.03622143	0.1967287	-0.3098987	-0.3347339	0.1316562	-0.1811566	0.004529896	-0.2775119	0.03173043	-0.9580985	-0.1329537	0.4066	0.1974	0.3686	0.264	0.3796	0.1979	0.5422	0.1948	0.3506	0.2189	0.4275	0.07012	0.1916834	0.8572452	0.6197966	0.2575447	0.4146121	0.5143309	0.7789106	0.9818029	0.4585166	0.8875236	0.04275981	0.05856815
chr16_31466980	-0.3724719	0.0002242084	-0.2219491	-0.1663699	-0.5909454	-0.002267218	0.1799141	-0.01488841	-0.3800688	-0.2061472	-0.5928056	-0.03224119	0.3721	0.1768	0.3278	0.2216	0.3523	0.1709	0.4716	0.1716	0.3144	0.1862	0.3853	0.06131	0.3528268	0.9990041	0.5223834	0.4641071	0.11645	0.989571	0.7365625	0.9318835	0.2511465	0.2766983	0.1556758	0.599665
chr16_31466983	-0.1958837	0.02977994	0.7151921	-0.2504088	-0.4604811	0.1234479	-0.3160753	0.0826432	-0.01871706	0.0259403	-0.8140292	-0.07808669	0.3557	0.1814	0.3631	0.2288	0.3094	0.1855	0.4762	0.1845	0.3192	0.1914	0.3764	0.06267	0.6067742	0.871744	0.06646822	0.2866895	0.1569878	0.5131523	0.5594522	0.6597627	0.9556844	0.8941747	0.04511059	0.2136657
chr16_31466997	-0.3378378	0.458465	-0.7076535	-0.3186672	-0.2135424	-0.1732237	1.711755	0.1304207	-1.127608	-0.4390307	-1.317402	-0.07875197	0.628	0.2851	0.5551	0.3616	0.5682	0.2945	0.8071	0.2716	0.6098	0.3369	0.6587	0.1082	0.6754746	0.1232327	0.2889737	0.4112834	0.7571231	0.5740408	0.2104993	0.6439783	0.1427713	0.219835	0.1323721	0.4693334
chr16_31467011	-0.9045025	-0.08993616	-0.2709671	-0.3827778	-0.01156929	0.201998	-1.189078	-0.02570811	-0.6222056	-0.2017059	-1.019631	-0.1355705	0.5121	0.2268	0.472	0.2718	0.4362	0.2585	0.6935	0.2414	0.4273	0.247	0.5326	0.08886	0.1292445	0.6993408	0.612779	0.1753254	0.980959	0.4503307	0.2167198	0.9176881	0.1880049	0.4287571	0.1051635	0.1286044
chr16_31467017	NA	NA	NA	NA	NA	NA	NA	NA	NA	NA	NA	NA	NA	NA	NA	NA	NA	NA	NA	NA	NA	NA	NA	NA	NA	NA	NA	NA	NA	NA	NA	NA	NA	NA	NA	NA
chr16_31467021	NA	NA	NA	NA	NA	NA	NA	NA	NA	NA	NA	NA	NA	NA	NA	NA	NA	NA	NA	NA	NA	NA	NA	NA	NA	NA	NA	NA	NA	NA	NA	NA	NA	NA	NA	NA
chr16_31467023	NA	NA	NA	NA	NA	NA	NA	NA	NA	NA	NA	NA	NA	NA	NA	NA	NA	NA	NA	NA	NA	NA	NA	NA	NA	NA	NA	NA	NA	NA	NA	NA	NA	NA	NA	NA
chr16_31467033	-0.3664104	-0.08158655	-0.02821171	-0.07168593	0.4322481	-0.08885526	0.1283809	-0.1990665	-0.3732458	0.03085964	-0.1451554	-0.08088231	0.4473	0.2191	0.3932	0.2448	0.3804	0.1949	0.5432	0.2013	0.3599	0.2298	0.4808	0.08338	0.4637757	0.7163632	0.9474018	0.776468	0.2933163	0.6547603	0.842706	0.3327141	0.3332502	0.8960164	0.7912264	0.3337107
chr16_31467224	2.425263	-0.1706064	-1.22572	-0.3476969	0.0683521	0.1437014	-18.63208	0.1376875	1.255516	0.5844673	1.715781	-0.1287096	0.7381	0.2926	0.5638	0.3959	0.5159	0.2973	1.062	0.2901	0.6138	0.3543	0.7437	0.1083	0.02662901	0.5771501	0.07256466	0.4199626	0.9096355	0.6444403	NA	0.6496774	0.1063478	0.1229205	0.1229962	0.2374183
chr16_31483638	0.8233476	0.11613	0.1190636	0.3960028	0.4378689	-0.2302663	1.301996	0.1349694	0.2096939	0.2930219	1.722468	-0.2082577	0.6175	0.1768	0.4174	0.2587	0.3765	0.194	0.8411	0.186	0.3744	0.2164	0.6211	0.07456	0.2942797	0.5179578	0.7954704	0.1392389	0.2812922	0.2442661	0.4024439	0.4758586	0.603521	0.1861714	0.02974373	0.005346473
chr16_31483696	0.5625332	0.03403134	-0.0958675	0.1333884	0.48332	0.004082017	0.2733667	0.0003347982	0.3656635	0.09682674	0.4540146	-0.1676979	0.3551	0.1307	0.2804	0.1772	0.2845	0.1319	0.4707	0.1316	0.3007	0.1366	0.3481	0.04871	0.1386299	0.7962958	0.7427757	0.4587883	0.1033898	0.9755268	0.6083667	0.9979878	0.2461461	0.4825608	0.2214458	0.0005845257
chr16_31483816	0.8818304	0.06869182	-0.2599031	-0.1339732	0.6575241	-0.1649178	1.667118	-0.007762692	0.3649849	-0.07494827	0.01306365	-0.2286624	0.4658	0.1866	0.3933	0.2559	0.3867	0.1862	0.7314	0.1955	0.4091	0.198	0.5135	0.0713	0.09388877	0.7176079	0.5434723	0.6127828	0.116865	0.384184	0.1200888	0.9689377	0.4155924	0.7106133	0.9825834	0.001379603
chr16_31483837	1.073225	0.00476401	-0.5666015	0.2651609	0.7015708	-0.4774496	3.545722	0.2824024	0.4165532	-0.1249464	1.248628	-0.07489705	0.6178	0.2768	0.4274	0.3406	0.4793	0.2721	0.8249	0.2594	0.5041	0.26	0.6775	0.08228	0.1719389	0.9868048	0.2307184	0.4641914	0.1989134	0.09131945	0.01510821	0.2930703	0.4754397	0.6426221	0.175238	0.3643095
chr16_31483890	0.7066691	0.1242929	-0.1746444	0.3532584	-0.3700505	-0.2162714	-6.846783	0.07217224	-0.07972357	-0.1244406	-0.002418812	-0.3046857	0.6106	0.2614	0.4064	0.2873	0.3736	0.2333	1.066	0.2271	0.4209	0.2275	0.5127	0.07867	0.3593841	0.6462651	0.6945801	0.2388995	0.3582122	0.3673603	NA	0.7569444	0.8635813	0.594277	0.9967681	0.0001129444
chr16_31485207	3.855482	0.009582691	-0.9118963	0.2942145	0.604126	0.1377007	-2.190078	-0.004396563	-0.6950281	-0.1592437	-71.05495	-0.3192404	0.8296	0.275	0.689	0.4375	0.495	0.2915	1.15	0.2775	0.5606	0.2862	1.018	0.1125	0.009461478	0.9732738	0.3374445	0.545368	0.2889417	0.6513616	NA	0.9878557	0.3045823	0.5939418	NA	0.004807188
chr16_31491706	0.3595696	-0.3335078	0.05591015	-0.3884028	0.174341	-0.01022493	0.2073485	0.2009261	0.3252867	-0.1667674	-1.004352	0.05396641	0.4427	0.2064	0.3454	0.3128	0.3365	0.2107	0.5866	0.2072	0.3541	0.2172	0.4116	0.07285	0.4664344	0.113869	0.8792591	0.2382439	0.6256297	0.9621634	0.7746703	0.3427852	0.3902803	0.4535704	0.02615951	0.4600165
chr16_31493360	0.3044235	-0.04043054	-0.2425373	-0.3791679	0.450132	-0.1194674	-0.6896093	0.1769503	-0.2676877	-0.1049089	0.6525911	-0.09790256	0.4102	0.2122	0.3876	0.2657	0.3658	0.1912	0.5003	0.1924	0.3446	0.2096	0.4516	0.0791	0.4985181	0.8522948	0.5640573	0.1688964	0.2521028	0.5396765	0.2326802	0.3667823	0.4658627	0.6245575	0.1972882	0.217267
chr16_31494361	1.273787	0.1331203	-0.6335116	-0.4842251	0.9263543	0.01248105	0.7575232	0.09900707	0.5953802	-0.0901468	-0.2995316	-0.2504814	0.5768	0.2345	0.5032	0.3083	0.4763	0.237	0.7022	0.2403	0.4406	0.2216	0.5899	0.08193	0.07123391	0.5810523	0.2766125	0.1351435	0.08724474	0.9591962	0.4424435	0.6891993	0.2251063	0.6915993	0.6817989	0.002311513
chr16_31508152	1.373577	-0.003005148	0.5854971	-0.6626618	-0.1126909	-0.001332811	-2.134108	-0.2890857	-0.8353179	0.001615294	3.537644	-0.03484106	0.633	0.26	0.5802	0.3587	0.51	0.2709	0.6623	0.2649	0.5302	0.2541	0.7351	0.09894	0.09298272	0.9910952	0.4111281	0.08462493	0.8492571	0.9962213	0.01576774	0.2926548	0.1816134	0.9950944	0.001103746	0.7260269
chr16_31508232	-0.2559799	-0.02189789	-0.5969133	-0.2796547	0.9116462	-0.2149546	-1.243252	-0.07638978	0.1769037	-0.00265712	-0.04803932	-0.1706556	0.4718	0.2156	0.4081	0.2865	0.3932	0.2278	0.6232	0.2242	0.3907	0.2337	0.4695	0.07865	0.6323809	0.9209965	0.1817714	0.3496909	0.03302496	0.3581994	0.1187186	0.7398531	0.676826	0.9911796	0.9280156	0.03053428
chr16_31528353	0.1383755	-0.3909936	-0.3090349	0.03859837	0.694098	0.1031942	-0.2824401	0.06620288	-0.1062826	0.1574219	-0.05871415	-0.08035746	0.4576	0.2097	0.3749	0.2856	0.4213	0.218	0.5243	0.1956	0.3468	0.2112	0.4708	0.08254	0.788025	0.06829108	0.444753	0.8969468	0.1351321	0.6440936	0.6464348	0.7399476	0.77377	0.4662737	0.9123892	0.331929
chr16_31528382	-0.7626534	-0.09159815	-0.1275447	0.1405107	0.3343241	-0.1759294	0.1079758	-0.175405	0.05754303	0.2215807	-1.523562	-0.02255152	0.4334	0.2047	0.4062	0.2748	0.3794	0.2123	0.636	0.2202	0.3727	0.2154	0.4493	0.08463	0.1127748	0.6613865	0.7741709	0.6229776	0.4148965	0.4180594	0.8957657	0.4371473	0.886076	0.3151153	0.002450182	0.790612
chr16_31528408	1.269547	-0.05566298	0.0167745	0.1789996	0.1346077	0.169912	0.700496	-0.416665	-0.2606369	-0.2194802	1.751884	0.08887879	0.6415	0.2236	0.5095	0.2914	0.5237	0.2185	0.7027	0.2275	0.529	0.2297	0.7454	0.1	0.1289745	0.8082866	0.9773992	0.5567903	0.8266762	0.4479487	0.4781664	0.07450994	0.675864	0.3523921	0.1171792	0.3765166
chr16_31528476	-5.120627	-0.7216996	1.68669	-0.9116651	0.623567	0.34147	0.5515133	0.2763446	0.345202	0.2894838	-8.640522	0.2029869	1.083	0.3827	0.7567	0.5278	0.8325	0.3946	1.321	0.4126	0.8476	0.4727	1.063	0.1253	NA	0.08146495	0.1450498	0.1423466	0.6781558	0.4265343	NA	0.5417981	0.8289005	0.5894277	NA	0.1080018
chr16_31529993	3.102301	0.03018103	-0.5140419	0.1048807	0.4916384	0.262957	-2.852223	0.1031639	-0.5134932	-0.36323	-0.7437015	-0.03937052	0.7569	0.2536	0.5867	0.3215	0.5139	0.2796	1.357	0.257	0.5014	0.2604	0.6475	0.08881	0.007392588	0.9083501	0.478004	0.7573948	0.4118235	0.3665438	NA	0.6980657	0.3755725	0.1780544	0.381417	0.6588075
chr16_3153059	0.45386	-0.007953392	0.2736802	-0.1401023	-0.1588804	-0.06649734	-0.5625026	0.1040533	0.4651519	-0.01259115	-0.03514891	-0.1138172	0.3464	0.1607	0.3186	0.2283	0.2746	0.1797	0.4396	0.1713	0.2978	0.167	0.4016	0.06741	0.2190344	0.9610397	0.4155046	0.550194	0.5779739	0.7158411	0.2504286	0.5495366	0.1359374	0.940742	0.9361147	0.09206744
chr16_3153111	0.1482826	-0.006950963	-0.3419145	0.04716198	-0.1931497	-0.01252771	0.1633927	0.0472614	0.2314156	0.02067212	-0.2196449	-0.1148718	0.3463	0.1582	0.2903	0.205	0.2936	0.1666	0.4541	0.1601	0.2859	0.1649	0.3937	0.06409	0.6879075	0.965395	0.2597103	0.8218451	0.5294319	0.9408946	0.7485296	0.770752	0.43796	0.9015961	0.6080614	0.07366844
chr16_3153162	0.3304435	-0.247066	-0.5239475	-1.137476	0.6655641	1.061997	-4.015635	-0.2053405	-1.287699	-0.7296416	-0.8702316	0.1173844	0.6907	0.4027	0.6529	0.4963	0.6357	0.461	0.9647	0.4877	0.5868	0.343	0.7028	0.1267	0.7293697	0.5744036	0.5432913	0.04662115	0.4189752	0.04092529	0.2729828	0.7131928	0.07558305	0.04569637	0.3783909	0.3580912
chr16_3153849	-7.559542	0.4123256	0.6078705	-0.1066569	-3.156985	-0.6943641	6.713658	-0.1637931	-0.8627808	0.322289	-0.5003372	-0.1776082	0.9764	0.4277	0.8142	0.4873	0.7475	0.412	1.121	0.3656	0.827	0.4343	1.189	0.1344	0.09450547	0.3835206	0.6646832	0.8484256	0.005024829	0.1246209	NA	0.6766806	0.5575221	0.5038465	NA	0.1903651
chr16_31540175	0.07457106	0.09586297	-2.041207	-0.9540907	-1.397738	1.557531	1.001088	0.1034928	-3.884756	2.597579	-0.2761987	-0.03817159	1.488	0.5508	1.257	0.6804	1.176	0.6158	1.732	0.6228	1.169	0.7646	1.43	0.2307	NA	0.8845033	NA	0.3041258	NA	0.0462805	NA	0.8965578	NA	0.02855472	NA	0.8720961
chr16_31561152	-0.9262341	0.03309766	0.4041171	-0.01854787	-0.9412599	0.1560149	-1.476653	-0.1784348	-0.3559676	-0.008907425	-0.4682731	-0.1556507	0.3225	0.1513	0.2757	0.2087	0.2689	0.1413	0.412	0.1466	0.2813	0.1526	0.3224	0.05381	0.006556102	0.8288031	0.1588419	0.930738	0.0007476495	0.2743667	0.001091621	0.228588	0.2246183	0.9539976	0.1691613	0.003871985
chr16_31561194	0.1077967	0.05469534	0.1961609	0.1701659	-0.2635008	-0.06236152	-0.03913958	-0.02373183	0.4050912	0.0690642	-0.1477155	-0.1345184	0.303	0.1521	0.2888	0.1994	0.251	0.1562	0.4265	0.1511	0.2757	0.1762	0.3303	0.06208	0.7345793	0.722277	0.515508	0.4030132	0.3095357	0.6933293	0.9338483	0.8766186	0.15784	0.6996209	0.67294	0.03056606
chr16_31561207	-0.412516	-0.01983679	0.6133437	0.009640112	-0.1604143	0.1095407	-0.08684243	0.1417666	0.1942629	0.1770265	-0.6750797	-0.1158306	0.3329	0.1534	0.3063	0.2345	0.2511	0.172	0.4452	0.163	0.2803	0.1634	0.3238	0.06097	0.2426132	0.8983202	0.05662667	0.9681227	0.5363259	0.5304147	0.8613419	0.3908362	0.5058775	0.285145	0.04854739	0.05792542
chr16_31561215	-0.9543269	0.1264467	0.3907402	0.1832981	-0.7122877	-0.08368818	-1.289595	-0.1118993	-0.471399	-0.3365644	-0.9953792	-0.1311108	0.4652	0.2443	0.4423	0.348	0.4199	0.2666	0.632	0.2465	0.4367	0.238	0.496	0.07864	0.06937951	0.6157347	0.4281755	0.6214503	0.1236735	0.7622344	0.1138044	0.6599772	0.3315046	0.1695967	0.08141035	0.09649977
chr16_31561223	-0.6692654	-0.02358515	1.023055	0.3033571	-0.737746	0.2733661	-0.08641103	0.02982744	0.0355582	0.29756	-0.8724241	-0.08041229	0.3721	0.1615	0.3336	0.2392	0.2805	0.1514	0.4592	0.1583	0.2775	0.1562	0.334	0.06029	0.09502562	0.8854049	0.003839774	0.2181736	0.01158556	0.07429788	0.8672409	0.8524074	0.9020238	0.0598889	0.01381468	0.1830798
chr16_31561246	-0.159933	0.002900009	-0.07815199	-0.2145451	-0.6011719	-0.4186438	0.1150588	0.01637228	0.004399888	-0.1112166	-0.5308218	-0.1256402	0.3311	0.1661	0.2961	0.2217	0.2729	0.1587	0.4604	0.1606	0.3041	0.1674	0.3289	0.06557	0.6485409	0.9862636	0.8009622	0.3453511	0.03406639	0.00920014	0.8244319	0.9198512	0.9890028	0.5124669	0.127474	0.05587627
chr16_31561374	-0.4946715	0.1065869	0.1601789	0.1310736	-0.7108867	-0.2335386	-0.5961536	0.2416163	-0.02300796	-0.02384527	0.4100607	-0.07324553	0.3441	0.1617	0.3058	0.229	0.2883	0.1686	0.4318	0.1604	0.2998	0.158	0.3862	0.06352	0.1770828	0.5153758	0.6179834	0.5774154	0.01822126	0.172148	0.2130285	0.1370591	0.9416356	0.8815349	0.3273799	0.2498223
chr16_31561405	0.8353869	0.08152686	1.000085	-0.03713071	-0.6024173	-0.2465081	1.272487	-0.4131783	0.5376027	-0.7225777	-0.7613521	-0.04181113	0.6119	0.2881	0.5395	0.371	0.5289	0.3015	0.7921	0.2855	0.4987	0.304	0.695	0.09672	0.280226	0.7864043	0.1185685	0.9259511	0.3337182	0.4356502	0.3268015	0.1654495	0.3501026	0.02354912	0.4308991	0.6670038
chr16_31564998	16.4752	-0.1113612	-2.813766	-0.1622538	-0.3074692	-0.1238893	-3.081447	-0.1983733	0.2993391	0.8336512	-2.590688	0.3753704	0.9539	0.3945	0.8011	0.5024	0.7204	0.3884	1.457	0.366	0.793	0.3992	0.8694	0.1343	2.176721e-07	0.7953344	0.03553005	0.7800604	0.76722	0.7688106	NA	0.6139828	0.8181174	0.05553192	0.1409199	0.005610914
chr16_31565345	27.79224	-0.1258464	-4.531136	-0.9952403	-1.062938	0.01748623	1.027057	-0.201556	-8.320754	-0.5762013	8.040787	-0.1810993	1.034	0.5136	0.8864	0.6309	0.8394	0.4922	1.239	0.569	0.8735	0.5583	1.112	0.1774	NA	0.8334793	0.01796328	0.2209823	0.4912918	0.9753291	NA	0.7708255	3.528678e-06	0.3918647	NA	0.31506
chr16_31566324	-0.4846628	0.1107842	0.1488248	0.1549723	-0.5527339	0.09655828	-0.1653888	-0.1310054	-0.08575147	0.03110182	-0.007069432	-0.01754878	0.2724	0.1233	0.2188	0.1601	0.2191	0.1114	0.297	0.1206	0.2187	0.1332	0.3553	0.04701	0.08690609	0.3725873	0.506879	0.3393322	0.01383765	0.3890311	0.5949079	0.2808769	0.702013	0.8169913	0.9851611	0.7092331
chr16_31566364	-0.9184017	0.05638516	0.2242812	0.05903195	-0.7207509	0.1628274	-0.7307437	-0.07468025	-0.5333555	0.07216561	-0.4947543	-0.09693652	0.3464	0.1556	0.3102	0.2198	0.2664	0.1513	0.3997	0.1673	0.3042	0.1573	0.4065	0.05892	0.01287796	0.7203741	0.4918586	0.7933189	0.009113924	0.2874194	0.09376952	0.6598691	0.09487724	0.6505015	0.2661332	0.1005145
chr16_31566370	-0.5519294	0.07965198	0.04132623	0.1189138	-0.7369553	-0.05104103	-0.245423	-0.01587682	-0.3597354	-0.0616539	-0.1023427	-0.07965888	0.3328	0.1427	0.3156	0.1991	0.2489	0.1482	0.4321	0.152	0.2525	0.1567	0.3887	0.06022	0.1178396	0.5806295	0.9011152	0.5583465	0.004135085	0.7334023	0.6084994	0.9177732	0.1680397	0.6975785	0.8083226	0.1867025
chr16_31566374	-0.6603017	0.2309235	-0.103708	0.02205021	-0.7840196	0.02981074	-0.1057984	-0.008595922	-0.2806743	0.03741752	-0.05028339	-0.08131149	0.3377	0.1504	0.3069	0.1905	0.2718	0.15	0.4195	0.1559	0.2661	0.1505	0.4002	0.06385	0.0657059	0.1290318	0.7477454	0.9095316	0.005504003	0.8442269	0.8189178	0.9565661	0.3092767	0.8058451	0.9083301	0.203772
chr16_31566388	-0.8087116	0.1261939	0.2086294	0.09048785	-0.658299	-0.05313046	-0.4839975	-0.009114045	-0.1782148	0.08655335	-0.5628994	-0.09621949	0.2676	0.1257	0.2684	0.1678	0.2177	0.1212	0.3284	0.1176	0.2224	0.1331	0.3103	0.04989	0.003592653	0.3192664	0.453986	0.5949934	0.003163823	0.6634619	0.1639025	0.9386533	0.4346515	0.5192498	0.0846167	0.05407552
chr16_31566420	0.3936287	-0.00070082	0.3716748	-0.001033458	0.1148548	-0.07657498	-0.3282606	0.05666346	0.2197845	-0.03874361	0.4810981	-0.09217616	0.2424	0.1022	0.2193	0.1223	0.1832	0.09797	0.2785	0.09332	0.1833	0.0982	0.2743	0.04116	0.1151524	0.9945573	0.0982155	0.9933084	0.5376793	0.4366536	0.2576172	0.545481	0.2385068	0.6945921	0.09167275	0.02524964
chr16_31572148	0.1277335	-0.0394798	-0.2389799	-0.2160427	-0.6759731	0.05076721	0.01420513	0.09398456	0.6712991	-0.1773889	0.4168144	-0.1842447	0.3641	0.1736	0.336	0.2188	0.2991	0.1757	0.4388	0.1785	0.3178	0.1775	0.4116	0.06771	0.743865	0.8227844	0.5029222	0.3353101	0.03103966	0.7760673	0.9767931	0.6044107	0.04519619	0.3253592	0.3560539	0.006630766
chr16_31572284	-0.6904759	-0.09943773	-0.2395044	-0.3180591	0.5905264	-0.1210087	-0.01340754	0.04555722	-0.1509652	0.1984542	-1.694865	-0.2546465	0.471	0.203	0.3768	0.2675	0.4022	0.2172	0.6234	0.2171	0.3849	0.2262	0.4425	0.08041	0.1959459	0.631482	0.55601	0.2519292	0.1788674	0.5865585	0.986583	0.8376975	0.7173505	0.3927728	0.0005929778	0.001596222
chr16_31576552	3.649542	-0.05699092	-0.3198185	-0.1675763	0.4178992	-0.01743532	0.04767537	-0.0850303	0.525557	0.1154775	-4.747739	-0.2922031	0.7865	0.1579	0.3756	0.1996	0.3189	0.1616	0.6171	0.1742	0.3677	0.2034	1.207	0.05859	0.004160074	0.7215391	0.4300286	0.4106978	0.2142294	0.9152065	0.9515245	0.6307613	0.1837892	0.5783012	NA	6.401801e-07
chr16_31576644	1.062321	0.06271856	0.4322297	0.3245333	0.0008787703	-0.2663232	1.128649	-0.04131025	0.06430673	-0.1814612	0.8364601	-0.2343285	0.3403	0.1293	0.3081	0.1793	0.2387	0.1427	0.5144	0.1468	0.2751	0.1361	0.4193	0.05179	0.003331119	0.6305233	0.1819933	0.07496648	0.9971475	0.0647159	0.05989612	0.7807389	0.8221829	0.1865389	0.0701312	6.227398e-06
chr16_31576667	-0.3847209	-0.08835941	-0.706183	-0.1437285	0.5938478	0.1907065	-1.443569	-0.1161909	-0.5326688	-0.2195849	-0.4228675	-0.1845039	0.441	0.2284	0.3914	0.2615	0.3771	0.2112	0.5493	0.2154	0.4128	0.2277	0.5745	0.08723	0.4336448	0.7064436	0.09685272	0.5957614	0.144699	0.3774534	0.02808939	0.5983624	0.2398723	0.3477164	0.5468613	0.03511062
chr16_31585271	1.080023	-0.05748898	-0.0838081	0.2228805	0.09002221	0.2785219	0.8596874	-0.4957621	-0.1670106	-0.1287329	0.5221611	-0.2186946	0.5423	0.2509	0.556	0.319	0.4575	0.2661	0.6957	0.2345	0.4682	0.2498	0.6233	0.08539	0.09427236	0.8244682	0.900296	0.5078545	0.8611035	0.3130016	0.3747265	0.0398622	0.7526136	0.6177749	0.5124063	0.01071765
chr16_31585362	1.108613	0.02666409	1.405531	-0.05400163	0.1834031	0.06569423	-0.07283901	-0.1036483	0.01813752	0.3359668	0.7675066	-0.2394957	0.4468	0.159	0.467	0.2122	0.3376	0.1548	0.5692	0.1568	0.3733	0.1731	0.4911	0.06448	0.02643299	0.868499	0.007782779	0.8036013	0.6090983	0.6750219	0.9162055	0.5138557	0.9640478	0.05592963	0.1733912	0.0002101145
chr16_31585709	2.347906	-0.3526679	-0.6042244	-0.3355525	0.5571736	0.2830342	9.344528	-0.09405076	0.9843198	0.3272197	0.7378709	-0.1880744	0.5704	0.1983	0.4481	0.2705	0.3859	0.2062	0.8949	0.2083	0.4134	0.2294	0.5062	0.07198	0.0007223644	0.08130938	0.2280258	0.2323825	0.1828632	0.1792325	3.163505e-06	0.6587701	0.03015487	0.1650225	0.2087119	0.009158155
chr16_31585732	1.464734	-0.03649728	-0.6008982	0.136737	0.6613646	-0.009120798	2.740026	-0.06284735	0.3207698	0.1874233	0.7149999	-0.1733511	0.4694	0.1907	0.3561	0.2484	0.368	0.1813	0.5851	0.1891	0.4218	0.1894	0.4665	0.07007	0.005863779	0.8509757	0.1148354	0.5938827	0.09470777	0.9605415	0.0001460244	0.7441569	0.4904977	0.3312235	0.1751957	0.01359122
chr16_31585791	1.423859	-0.2292087	0.1230512	0.4404238	0.1484975	-0.1757652	32.87015	-0.1955586	1.207709	-0.07135821	-0.6148517	-0.2670713	0.7096	0.2748	0.4772	0.2915	0.4502	0.262	0.9762	0.2378	0.4538	0.2686	0.6428	0.09222	0.1574103	0.4225637	0.8207295	0.1483817	0.7683528	0.5173569	2.826628e-13	0.4244205	0.01771531	0.7980247	0.4637245	0.003930544
chr16_31586036	0.5965039	-0.04387855	0.6106171	-0.08558847	0.5816476	0.3442717	0.02615835	-0.09984522	-0.2062814	0.1183738	0.1790479	-0.2862881	0.3841	0.1707	0.3788	0.2338	0.3245	0.1888	0.4965	0.1871	0.3081	0.1809	0.4399	0.06442	0.1516112	0.8000534	0.1357383	0.7218932	0.08999087	0.07334483	0.9635231	0.6001237	0.5241525	0.5198581	0.7147213	9.213387e-06
chr16_31586050	0.07916549	-0.02233969	0.828875	-0.07587194	-0.4025958	-0.01727714	-0.1623743	0.0763712	0.1115144	-0.003430817	-0.2050895	-0.2696759	0.4179	0.204	0.4077	0.3027	0.3611	0.2266	0.6143	0.1898	0.3569	0.2283	0.4668	0.07398	0.8633576	0.914626	0.06339492	0.8111897	0.2984847	0.9408021	0.8347832	0.6927963	0.7703818	0.9883267	0.6976117	0.0002776942
chr16_31587472	-1.092591	0.08780315	-0.05724591	0.2691275	-1.040968	-0.4384708	-1.561883	0.0217112	-0.2659283	0.01559961	-0.6812635	-0.1559993	0.4088	0.1886	0.3749	0.2552	0.3788	0.2058	0.5349	0.1921	0.365	0.2009	0.4624	0.07158	0.01472183	0.6475291	0.8874279	0.3078916	0.0109818	0.03707285	0.01362073	0.9116835	0.4975785	0.939367	0.1914331	0.0297217
chr16_31587480	-1.035274	0.1433507	0.101137	0.1682316	-0.9606214	-0.0929864	-1.257247	0.07995991	-0.02353077	0.08424876	-0.7590717	-0.05783975	0.338	0.1681	0.324	0.194	0.2968	0.1671	0.4344	0.1707	0.3154	0.1659	0.3511	0.06022	0.003943149	0.4005521	0.767755	0.3949371	0.001996497	0.5832473	0.009137221	0.6444051	0.9435584	0.6165179	0.04293463	0.3376943
chr16_31587505	-0.5452085	0.4214821	1.016347	0.3507017	-1.593722	-0.3547648	-2.46485	-0.02427643	0.04679648	-0.1248387	-0.5874897	-0.06244478	0.5781	0.2454	0.5031	0.3204	0.4671	0.2522	0.7528	0.2424	0.4519	0.2408	0.6859	0.1024	0.4415724	0.0959103	0.08083051	0.2997959	0.00255406	0.1734475	0.03114089	0.9225966	0.9263976	0.614839	0.5330947	0.5441119
chr16_31587524	-1.007772	0.2425888	-0.4010463	0.2313118	-1.240134	-0.1066985	-1.009332	-0.08335972	0.1641478	0.006865037	-1.045875	-0.03191663	0.457	0.2019	0.4107	0.2631	0.379	0.2076	0.6237	0.2149	0.4014	0.2101	0.543	0.07849	0.04982727	0.2392812	0.373284	0.3963247	0.002461696	0.6151299	0.2058842	0.7048088	0.7079969	0.9745153	0.105789	0.6851993
chr16_31587548	-2.086193	0.1154069	-0.6455495	0.4576946	-1.708516	-0.2409412	-1.653016	-0.0301434	0.294125	0.03869713	-1.821904	-0.1357073	0.5098	0.2062	0.3974	0.2689	0.4052	0.1969	0.7355	0.2031	0.399	0.2161	0.4897	0.07713	0.0004307768	0.5839276	0.1360525	0.1011283	0.0001158143	0.230249	0.1278293	0.8844556	0.4990817	0.861206	0.00117936	0.07939265
chr16_31587553	-0.8190541	0.266648	1.006636	0.09211926	-1.654897	-0.3397114	-1.990196	-0.008561423	-0.2050135	-0.07695812	-1.050094	-0.09119299	0.4712	0.2099	0.4122	0.2412	0.3839	0.2171	0.7	0.213	0.4226	0.2265	0.5421	0.07573	0.1252352	0.2142154	0.02608209	0.7109022	6.87882e-05	0.1266495	0.04231527	0.9686735	0.6601718	0.7406893	0.103576	0.2298568
chr16_31590223	1.113843	0.2983228	0.2595968	0.1339989	-0.9763998	0.1447442	-7.758588	-0.6177015	-0.14187	-0.1151414	0.1297489	-0.2282334	0.6241	0.2057	0.4191	0.2865	0.3681	0.2077	1.111	0.2269	0.3962	0.1986	0.5562	0.07047	0.1631728	0.1558213	0.5738492	0.6540783	0.01365189	0.495433	NA	0.008017141	0.7423272	0.5698878	0.8462817	0.001234962
chr16_31590247	0.2747911	-0.07161075	-0.8320902	0.3439798	0.4037985	-0.1619554	-0.9394543	0.01691199	-0.1202239	0.259204	1.8007	-0.1871427	0.562	0.2176	0.4578	0.3087	0.3616	0.2565	0.6674	0.2385	0.3763	0.2257	0.6103	0.07814	0.6858961	0.7480529	0.1061088	0.289207	0.2978124	0.5416757	0.2945172	0.9450982	0.7672252	0.2632207	0.01942303	0.01695678
chr16_31590270	0.7368952	0.1820733	-0.04833113	-0.1847675	-0.7159402	0.1194054	2.120349	0.1338816	0.2444654	0.0628168	-0.09050471	-0.03027278	0.6297	0.222	0.4981	0.3204	0.3753	0.2352	0.7747	0.2633	0.4411	0.2439	0.535	0.08769	0.3633072	0.4238936	0.9329471	0.5848758	0.07702659	0.6217059	0.08350885	0.6237565	0.6189161	0.8027625	0.886352	0.7309251
chr16_31592957	0.1592809	-0.04021955	0.4575685	-0.007733377	-0.2785997	0.009335355	-0.4853597	-0.04644104	0.07454729	-0.1714622	0.5516372	-0.1353371	0.292	0.119	0.2672	0.1569	0.2084	0.1168	0.3802	0.1184	0.2119	0.1292	0.3238	0.04991	0.6018726	0.7371893	0.09890329	0.9611758	0.1910434	0.9367312	0.2377123	0.6969215	0.7309853	0.1881796	0.1069939	0.006764027
chr16_31594220	-1.013284	0.1214563	-0.5950124	0.02696667	-0.8773412	0.2984495	-0.6908911	-0.2470293	0.3161734	-0.005277388	-0.649293	-0.09043731	0.4097	0.1872	0.309	0.2574	0.3267	0.2369	0.5303	0.2113	0.3569	0.2217	0.3835	0.07111	0.02406224	0.5239065	0.06704517	0.9193635	0.01114537	0.220971	0.2693534	0.2531648	0.4079278	0.9814813	0.1179066	0.2045927
chr16_31594225	-5.172072	-0.6588132	-1.781296	0.2232404	-1.330574	0.2810269	3.634949	0.13525	-2.314885	-0.1798074	0.3528569	-0.0482528	0.8258	0.3684	0.6987	0.4663	0.7071	0.3717	1.088	0.3753	0.6849	0.3654	0.7368	0.1099	0.0004121802	0.09640597	0.06816574	0.6719205	0.1833207	0.4827483	NA	0.7383525	0.0137891	0.6469119	0.7460951	0.6625455
chr16_31611558	-9.608142	-0.3503605	-5.70631	-0.7731439	-2.923442	0.2064879	-0.9861776	-0.2783981	-0.3217542	-0.001724982	4.683261	0.02015405	0.9398	0.4276	0.8194	0.5663	0.8619	0.4439	1.09	0.428	0.7746	0.453	1.041	0.1344	0.0004764466	0.4588875	6.553918e-05	0.2604865	0.08544381	0.676806	NA	0.5566166	0.7927754	0.9972914	NA	0.8818731
chr16_31622157	3.630813	0.4412693	3.571033	2.067196	-0.3565212	-0.5115924	3.793918	0.2787411	-2.807677	1.192517	3.699179	-0.1258945	1.202	0.5225	1.057	0.6928	1.195	0.5744	1.352	0.5402	1.299	0.5922	1.175	0.207	NA	0.4714737	NA	0.03141887	NA	0.4659601	NA	0.6641216	NA	0.1046694	NA	0.5518348
chr16_31622930	-0.4364719	0.07788911	-0.4742525	0.05866793	-0.336752	-0.07053238	-0.7628227	-0.07101121	-0.05998252	0.07589837	-0.3292435	-0.05600125	0.2527	0.09937	0.2534	0.1368	0.205	0.1019	0.3251	0.09866	0.2413	0.1051	0.2405	0.04252	0.09468699	0.4354205	0.0702226	0.6709626	0.1078779	0.4910942	0.02648902	0.4738399	0.8093728	0.4726621	0.1839091	0.1882192
chr16_31622990	-0.09028073	0.0655761	-0.8665553	1.110099	1.02187	0.1720051	-6.482361	0.06200978	-0.7401284	0.1300832	1.788739	0.1259984	0.7649	0.3347	0.674	0.4485	0.654	0.3673	0.9589	0.325	0.6635	0.3749	0.7479	0.1161	0.9393964	0.8535232	0.3422242	0.02695044	0.2371989	0.6631537	0.05508955	0.8568059	0.403952	0.7476996	0.112371	0.2810703
chr16_31623029	0.2406693	0.04727967	0.2222741	-0.07284561	0.08256131	-0.02646669	0.7115244	-0.004667158	0.2321303	-0.003208945	0.03644628	0.05058779	0.2592	0.1088	0.2543	0.148	0.2171	0.1193	0.3387	0.1252	0.2351	0.126	0.2755	0.04616	0.369839	0.6657588	0.3979276	0.6264145	0.7104726	0.8256644	0.04808855	0.9704975	0.3372094	0.9798437	0.8988044	0.2736242
chr16_31632670	-0.1102453	-0.07889543	6.467759	0.5249716	-1.200266	-0.1651082	-16.98937	0.1974563	-0.2705824	-0.04942554	1.236763	0.09889933	0.7199	0.3656	0.7767	0.3844	0.6848	0.3584	0.9382	0.325	0.6326	0.3176	0.9252	0.1443	0.9153516	0.8408097	1.562164e-07	0.2073952	0.2015087	0.6671392	3.675332e-10	0.5655781	0.7404418	0.8826864	0.6119651	0.4976449
chr16_31636153	1.159406	-0.06279478	0.3744843	0.09979653	1.345436	0.1514894	1.025166	-0.2378182	-0.1548657	0.228584	0.1743418	-0.04454359	0.4143	0.1714	0.3613	0.2206	0.3936	0.1643	0.5663	0.1617	0.3406	0.171	0.385	0.05872	0.01086536	0.7181426	0.3338061	0.6590378	0.001675886	0.3630867	0.1356891	0.1466734	0.6690162	0.1878186	0.6759985	0.4488898
chr16_31636169	-0.1050238	0.09629251	0.01589937	-0.05397573	0.2573658	0.1802382	-0.3030701	0.01285482	-0.1176648	0.1512694	-0.08094317	0.02354221	0.4295	0.1877	0.3555	0.2391	0.4344	0.1962	0.5843	0.1881	0.3695	0.2131	0.447	0.06904	0.8252303	0.6143353	0.9666562	0.8264961	0.5935885	0.3676999	0.6738019	0.9464858	0.7673009	0.4879666	0.8713192	0.7337208
chr16_31636252	-0.5438588	-0.05758771	-0.9212848	-0.05419792	-0.8702897	-0.3680138	0.06226305	0.3860245	-0.004664234	-0.3009224	0.04170898	-0.02922804	0.3863	0.1591	0.3296	0.2	0.3328	0.1633	0.5014	0.1579	0.3397	0.1653	0.3631	0.06355	0.1940887	0.7208308	0.008315867	0.7906132	0.01366358	0.02619193	0.9144391	0.01577537	0.9896964	0.07258699	0.9147657	0.6462397
chr16_31636275	4.883204	-0.06773686	-1.233198	-0.1588116	8.099605	0.2895388	-1.904254	0.2649506	-0.8318705	-0.1460673	0.125911	0.08914477	0.9156	0.2943	0.6184	0.4008	0.9155	0.2611	1.366	0.3081	0.5902	0.2991	0.8301	0.09906	0.03199416	0.825895	0.1170798	0.7165912	0.0003717249	0.2844156	NA	0.4132905	0.2552014	0.6412155	0.9325954	0.3705302
chr16_31636332	0.03273464	-0.01977072	0.8964411	-0.01691209	-0.6857261	0.1561168	0.3668079	-0.1433871	-0.06674664	0.08112693	-0.5465553	0.07297595	0.4097	0.1896	0.4039	0.2506	0.3345	0.1828	0.5882	0.1769	0.2906	0.187	0.4104	0.06984	0.9418972	0.9184515	0.04231877	0.9479089	0.05337009	0.4011102	0.6140339	0.4250033	0.8260476	0.669976	0.2245791	0.2972492
chr16_31645069	0.06354905	-0.1850053	-0.1451611	0.4692278	-0.7372215	0.2294298	1.18938	-0.2762512	0.3792314	0.11829	0.4952183	0.1185578	0.4842	0.2472	0.4105	0.3802	0.3575	0.2232	0.6968	0.214	0.3614	0.2269	0.4773	0.08506	0.9085766	0.468344	0.74711	0.2536701	0.05411979	0.3163534	0.2208343	0.2073131	0.3278687	0.6116402	0.3619113	0.1649051
chr16_31645087	-0.3344778	-0.1500423	0.01911582	-0.09290281	-0.2325934	-0.09261713	-0.7195373	0.07093391	0.008924066	0.3299639	-0.01104845	-0.2876154	0.4626	0.2197	0.3635	0.2708	0.3585	0.1918	0.5978	0.2051	0.3593	0.2254	0.5057	0.07015	0.521508	0.5052478	0.9609266	0.7412115	0.5447336	0.6355579	0.3345978	0.734988	0.9815077	0.1538014	0.9849621	4.315506e-05
chr16_31645144	0.302541	0.0018457	-0.3330525	0.2301168	-0.1000772	-0.1939002	0.2886138	0.1846846	0.05643719	-0.1371884	0.4215564	-0.1127395	0.2693	0.1109	0.214	0.1617	0.2011	0.1223	0.3653	0.1183	0.2035	0.1263	0.2736	0.04609	0.2792831	0.9868034	0.1284442	0.1602053	0.6259164	0.1155925	0.4620525	0.1210953	0.7859839	0.2812515	0.138344	0.01454665
chr16_31645149	0.231468	-0.02849604	-0.3529626	-0.07841617	0.04159791	-0.1022003	-0.1913288	-0.08199024	-0.05300391	0.005960999	0.2151173	-0.1827676	0.3304	0.1494	0.2611	0.1777	0.2235	0.151	0.4291	0.1423	0.23	0.1516	0.3596	0.05573	0.5084675	0.8504096	0.1919144	0.664099	0.856044	0.5034557	0.6871338	0.5684638	0.8225445	0.9689971	0.5767104	0.001058779
chr16_31649558	1.788032	0.06799523	1.223871	0.1367734	0.3987258	-0.4619882	0.921272	-0.2040135	0.4281853	-0.1947473	9.293762	-0.1932554	0.6048	0.2705	0.553	0.3253	0.4332	0.225	0.7435	0.2658	0.4909	0.3061	0.9066	0.1104	0.01855207	0.808782	0.06518997	0.6909362	0.4067807	0.04543206	0.4073128	0.4593394	0.4473059	0.5447259	1.518927e-05	0.08189385
chr16_31649574	0.4915759	0.1673846	-0.009818337	-0.1438016	0.1224117	-0.1288348	-0.5739045	-0.1854875	0.005369991	-0.07490586	0.5210786	-0.2811989	0.4216	0.1875	0.3597	0.2284	0.3594	0.1813	0.5257	0.172	0.3548	0.1807	0.517	0.07301	0.2903807	0.380549	0.9796809	0.5399013	0.7506044	0.484652	0.3530586	0.2880796	0.9887098	0.6834883	0.3882814	0.0001224176
chr16_31649634	1.473966	-0.004600922	0.983307	-0.04834515	0.6238408	0.04945164	1.173846	-0.1748606	-0.3844334	0.2288182	2.474475	-0.1595443	0.5261	0.2021	0.4651	0.1943	0.341	0.1822	0.6207	0.165	0.3622	0.2018	0.6142	0.06355	0.01719012	0.982212	0.06126215	0.8071726	0.08546983	0.7895685	0.1381371	0.2959141	0.3225082	0.2667585	0.001476255	0.0122293
chr16_31665404	-0.04479528	-0.3621213	-0.6775852	0.1489594	-0.1499948	0.02108131	1.757487	-0.0188998	0.0559608	-0.2008742	-0.5865292	-0.2759405	0.47	0.1822	0.3554	0.2297	0.313	0.2033	0.7241	0.169	0.3683	0.1916	0.3989	0.0697	0.9329561	0.05067454	0.07473739	0.5279387	0.6490102	0.9191297	0.09413424	0.9122313	0.8876622	0.3034889	0.1775561	7.836482e-05
chr16_316730	0.2895917	0.04813573	0.1967139	0.2491099	-0.2170777	0.04240378	0.05110148	0.08050565	0.1278568	0.08502818	0.2555411	-0.01534633	0.2634	0.1025	0.1915	0.1187	0.1831	0.09997	0.3478	0.09494	0.1949	0.1056	0.2744	0.04142	0.2888661	0.6403973	0.313351	0.03717709	0.2438061	0.6729957	0.8904341	0.398595	0.5199439	0.4233117	0.3705061	0.7112429
chr16_316830	0.1249286	0.03822377	0.0414611	-0.05983265	0.3967431	-0.09092201	-0.4717671	-0.04638494	-0.05160165	-0.1703213	0.470419	-0.02611846	0.2998	0.1125	0.2461	0.1498	0.2436	0.1145	0.3633	0.1142	0.2193	0.1142	0.2978	0.04731	0.6909702	0.7356572	0.8702892	0.6929093	0.1141976	0.430196	0.226343	0.686569	0.818423	0.1384275	0.1315606	0.5813236
chr16_31688482	0.52683	-0.5443455	0.1172641	-0.0007859823	0.6935386	-0.09786976	0.276188	0.2297175	0.2645646	0.0937859	0.5482939	-0.126168	0.5508	0.2145	0.3997	0.319	0.3575	0.2583	0.7357	0.219	0.415	0.267	0.5412	0.08759	0.4246876	0.01318723	0.7879867	0.9981368	0.07002304	0.7143341	0.7992893	0.3060832	0.5619039	0.7349818	0.3942607	0.1513151
chr16_31688516	-0.6618938	0.549504	0.3931163	0.948057	-0.5400497	-0.2619414	10.76218	0.2716132	0.1122406	0.6128515	-1.710852	-0.123908	0.7727	0.3218	0.5968	0.4896	0.6692	0.3448	1.032	0.32	0.6756	0.3268	0.7146	0.1066	0.5866174	0.1059293	0.5971246	0.09132861	0.5487239	0.4757815	NA	0.4213048	0.9025143	0.07633751	0.09397737	0.2477871
chr16_31688593	-0.224321	0.01851284	0.9225526	0.1971387	-0.8759311	0.1275609	-0.4512733	0.405858	0.3402975	0.1954921	0.1967674	-0.1358033	0.5756	0.2517	0.5581	0.3897	0.414	0.2336	0.6728	0.2294	0.4089	0.2382	0.6238	0.09413	0.7499664	0.9432519	0.1701769	0.6413017	0.05411167	0.5954484	0.6197327	0.08506329	0.4475698	0.4254031	0.805266	0.1509128
chr16_31690634	1.307062	-0.07692212	0.2163351	-0.007648893	0.5564628	0.07155468	0.07499728	-0.06104218	0.6429656	0.08472271	1.584598	-0.2297298	0.5381	0.2053	0.4182	0.2691	0.417	0.2083	0.6317	0.2154	0.4173	0.2138	0.5932	0.07889	0.04062034	0.7138424	0.6384318	0.9781603	0.2251742	0.7368842	0.9266698	0.7819816	0.1614509	0.6986762	0.03151403	0.003696651
chr16_31698606	0.1888214	-0.1893166	-0.05547531	0.01916834	-0.419672	-0.126281	0.5078426	0.09716922	-0.2811709	-0.1078861	-0.2277024	-0.1162939	0.3662	0.151	0.3072	0.1895	0.2659	0.1484	0.527	0.1501	0.2744	0.1607	0.3648	0.0582	0.631365	0.2152061	0.8635542	0.9208847	0.128137	0.4000521	0.4128029	0.5221536	0.3244553	0.5075703	0.5611264	0.04606576
chr16_31698735	0.6088939	0.1290729	-0.07448537	0.1920129	0.6492745	0.03905092	1.012987	0.08006981	-0.04579522	0.04216625	0.06919964	-0.1428228	0.3046	0.1172	0.2393	0.1516	0.2274	0.1166	0.4333	0.1219	0.2306	0.1257	0.2895	0.04754	0.05690973	0.27408	0.7624844	0.2105928	0.005429091	0.7394143	0.0351193	0.5144336	0.8467716	0.7392922	0.8190277	0.002692105
chr16_31699972	0.843314	0.1435839	0.2392281	-0.08755153	0.466661	0.04490094	0.3631265	0.2045585	0.01664181	0.1945176	1.087454	0.01370434	0.4853	0.2092	0.3987	0.2655	0.3635	0.2132	0.5823	0.2081	0.3799	0.2258	0.585	0.07845	0.1286697	0.5021182	0.5821359	0.750541	0.2317045	0.8369763	0.6121713	0.3363199	0.9676773	0.4013507	0.1316502	0.8617472
chr16_31700279	-1.451761	0.3923222	-0.2792719	0.2174537	-0.6842483	0.0222378	-2.446288	0.1471839	0.8311973	0.2141375	-2.248057	-0.1574843	0.5566	0.2495	0.5503	0.363	0.4331	0.2525	0.7327	0.2525	0.5266	0.2779	0.6792	0.1003	0.03024275	0.1278325	0.6717571	0.5767184	0.1544398	0.9320891	0.0230757	0.5727415	0.1796486	0.4591764	0.01512873	0.1182374
chr16_31700338	0.05438667	0.2285868	-0.1681567	-0.01187364	-0.06845029	-0.2988836	-1.099671	-0.03815148	-0.06972144	-0.1194066	-0.4803541	-0.2721286	0.5	0.1904	0.4332	0.2834	0.3614	0.2019	0.6982	0.1896	0.3676	0.2068	0.5263	0.07736	0.9249499	0.2385581	0.726444	0.9679501	0.8598214	0.1470953	0.2595086	0.8433807	0.85999	0.5721284	0.4377088	0.0004529351
chr16_31700361	0.2162387	0.2498973	-0.3639577	0.4399624	0.2319627	-0.1377311	-0.3814524	-0.06810068	0.3638112	-0.005147919	-0.3257921	-0.3316258	0.4482	0.1844	0.3716	0.2627	0.391	0.2022	0.5682	0.1846	0.381	0.2048	0.4691	0.06557	0.6662594	0.182876	0.363192	0.1061053	0.5850478	0.5047128	0.5806504	0.7169267	0.3773104	0.9803712	0.539646	4.495058e-07
chr16_31700440	-0.3432778	-0.6344461	1.083243	0.06677176	0.06860815	0.5793643	-3.25568	-0.1321658	-0.0615597	-0.007818468	-1.679715	-0.08411829	0.5747	0.2528	0.6154	0.361	0.524	0.259	0.779	0.2787	0.5174	0.2713	0.601	0.1111	0.6249674	0.01517573	0.1653089	0.8630519	0.9112065	0.03072641	0.008779435	0.6487978	0.9189031	0.9778714	0.02549663	0.4517787
chr16_31708518	-1.256473	0.5201272	0.5895225	-0.2473036	0.2643099	-0.09172758	-3.863031	0.2752429	-0.8122387	-0.4233937	-0.6126046	-0.07189774	0.5476	0.2462	0.5838	0.3535	0.5216	0.2643	0.6248	0.2685	0.4791	0.2846	0.6745	0.123	0.05486948	0.04059997	0.4122983	0.5128433	0.665497	0.7378383	1.382867e-06	0.323412	0.1367233	0.1538225	0.5025218	0.5618499
chr16_31709556	0.5204788	-0.1456698	-0.5012072	-0.04985268	-0.3844258	-0.1039883	2.068219	0.03497604	-0.5675053	-0.1850114	0.02625819	-0.03919512	0.4247	0.1732	0.3629	0.2177	0.3178	0.1751	0.637	0.1754	0.3033	0.1757	0.3853	0.06291	0.2672119	0.4074786	0.1981071	0.8231426	0.251408	0.5587465	0.01231978	0.8443629	0.07459213	0.2999152	0.9498555	0.5340729
chr16_31717907	-8.178807	-0.0666199	-1.843807	0.2947785	1.117463	0.03753939	-15.66014	-0.05464223	0.8124579	0.2143424	-1.292417	-0.2354467	1.209	0.2363	0.5627	0.3247	0.5381	0.2606	1.052	0.2344	0.5215	0.2419	2.242	0.08363	NA	0.7841268	0.006754081	0.3905287	0.08004985	0.8893929	NA	0.8207186	0.1837485	0.3899197	NA	0.005024241
chr16_31720234	0.3326581	0.001565554	-0.5839357	0.00172179	0.7877676	0.0586439	0.02711303	-0.1240664	-0.3257274	0.01198907	0.1655711	-0.195406	0.3543	0.1464	0.3158	0.1751	0.2933	0.1372	0.4833	0.1466	0.2843	0.147	0.4304	0.05569	0.379938	0.9915598	0.07935455	0.9922756	0.01023601	0.6720096	0.9608294	0.4025092	0.2720126	0.9357026	0.7284133	0.0004594076
chr16_31720283	0.2794594	0.006156668	-0.1625238	-0.261543	0.04275945	0.02570037	0.2773379	0.01720524	-0.1253852	0.06703252	0.2182355	-0.09787014	0.3296	0.1423	0.2787	0.1641	0.2157	0.1309	0.4699	0.1457	0.2148	0.1589	0.4672	0.05808	0.4234236	0.9658409	0.5754492	0.1159049	0.8465132	0.8456697	0.6023761	0.9069974	0.5686069	0.6770488	0.6796071	0.09252086
chr16_31720321	0.2501437	-0.0495505	-0.02427099	-0.09979073	0.1053419	-0.1005126	-0.1995332	0.06475456	-0.3006247	-0.06504382	0.1539538	-0.1152705	0.2708	0.08763	0.2071	0.1124	0.1727	0.0921	0.3619	0.09742	0.1723	0.09949	0.3127	0.03846	0.3738919	0.5732469	0.9087196	0.3776731	0.5479698	0.2771679	0.6072682	0.5082705	0.08567246	0.5153507	0.6400368	0.002745028
chr16_31724918	1.797817	-0.3686466	-0.4351572	0.06292662	0.2035733	-0.05686221	24.13968	0.05736326	0.04716735	0.1243854	-0.3692964	-0.2181241	0.5752	0.1952	0.3557	0.261	0.3753	0.1999	0.9533	0.185	0.3451	0.2002	0.4313	0.06852	0.0105658	0.06399297	0.2528835	0.8159622	0.61512	0.7804659	2.04281e-14	0.7605799	0.8979268	0.5427052	0.439814	0.001493816
chr16_31724963	6.202475	-0.3776739	0.6102056	0.4289408	1.99458	0.175171	-2.205859	-0.1441461	-0.3018715	-0.1618556	1.971054	-0.195088	0.8106	0.2592	0.4778	0.3533	0.5501	0.2894	1.455	0.2692	0.5079	0.2695	0.6379	0.09302	7.434909e-06	0.1593451	0.2619026	0.25604	0.002462249	0.5623269	NA	0.6060682	0.6086618	0.5630236	0.01733144	0.03678191
chr16_31725534	1.089834	-0.3691357	0.344348	-0.2661424	0.1457544	0.1903544	0.8495727	-0.05456203	0.8229992	-0.1436572	-0.4589355	-0.2986366	0.4368	0.1929	0.402	0.2478	0.3925	0.2057	0.6387	0.1986	0.341	0.1913	0.4065	0.0669	0.02480436	0.06042618	0.4328494	0.2980967	0.7326905	0.3651431	0.306072	0.787729	0.02327862	0.4610714	0.302304	8.431481e-06
chr16_31730855	0.1285529	0.1801479	-0.1089984	-0.0350302	-0.1983244	0.2985818	-0.01408497	-0.2420323	0.3562065	-0.1268323	0.4105019	0.007608702	0.39	0.1499	0.2905	0.2177	0.2592	0.1635	0.5038	0.1413	0.3067	0.1413	0.4464	0.05812	0.7614924	0.2347513	0.7195736	0.8752046	0.4599127	0.0716062	0.9807328	0.08994059	0.2689674	0.3742159	0.4105797	0.8960187
chr16_31730925	1.059155	0.1214798	-0.8479497	-0.3498626	0.2601792	0.09230237	0.3351034	-0.1291699	0.04847438	-0.375994	0.7360692	-0.1631968	0.5961	0.2397	0.4713	0.2897	0.5149	0.2321	0.7644	0.2356	0.4144	0.2306	0.6482	0.09577	0.1536903	0.6227021	0.1125532	0.2477286	0.664892	0.6988868	0.7774475	0.5941542	0.9152188	0.1126126	0.3872067	0.08984482
chr16_31733039	4.065284	0.1233309	-0.717481	-0.2362859	0.766847	0.5936842	-1.662736	0.02061696	0.07701221	0.03437971	6.408035	-0.1404948	0.7781	0.3162	0.6149	0.4581	0.6015	0.3511	1.12	0.3242	0.6142	0.3779	0.7487	0.1359	0.001031465	0.711361	0.3574868	0.6465997	0.3084519	0.113358	NA	0.9520293	0.9211791	0.932874	1.396973e-08	0.3057319
chr16_31733063	0.4284431	0.099095	0.217861	0.08408732	0.4641542	0.2439254	0.2936514	0.091437	0.2241364	-0.07760762	0.7901231	-0.1154698	0.5031	0.2218	0.4879	0.2982	0.414	0.2007	0.7408	0.1964	0.3993	0.208	0.5874	0.08679	0.4617416	0.663092	0.6967036	0.7878114	0.3074664	0.2337934	0.7900309	0.6480321	0.6068097	0.7151464	0.27633	0.1850286
chr16_31733105	-0.1884964	-0.5051777	-0.01539903	-0.17998	-0.4862703	0.4678332	-1.043979	-0.4659516	-0.7370247	0.1077142	-0.6151694	-0.2585098	0.5854	0.2436	0.5363	0.3213	0.4461	0.2504	0.7449	0.236	0.4706	0.2478	0.7434	0.09655	0.7940489	0.04429076	0.9806652	0.5957926	0.3292754	0.07047855	0.3497632	0.0550348	0.1670095	0.673664	0.5799373	0.007699702
chr16_31734522	0.463862	-0.4164982	-0.4028833	-0.4434471	0.2644785	0.06452197	0.9214888	0.007832192	0.3740812	-0.4221984	-0.6006978	-0.2434436	0.5398	0.224	0.4317	0.2616	0.4334	0.2405	0.81	0.2517	0.4423	0.2399	0.5169	0.08463	0.4694517	0.06996782	0.3998965	0.1018179	0.5823535	0.7945489	0.5046786	0.975975	0.4481292	0.0875436	0.3198216	0.004153739
chr16_31735155	0.6726268	0.03216376	0.04615366	-0.03843127	0.6363843	0.04150107	-1.040792	0.2645665	0.5501924	-0.2503346	1.329577	-0.05776525	0.4824	0.2126	0.5055	0.2695	0.4193	0.2089	0.7011	0.2162	0.3714	0.2109	0.5725	0.0858	0.2219465	0.8824776	0.9372087	0.8907732	0.168244	0.8459554	0.2898041	0.232177	0.1689948	0.2459331	0.05689047	0.5023658
chr16_31735274	0.09017865	0.09368272	0.2200626	-0.006531283	0.9059868	-0.04933864	-0.3552023	-0.05368337	0.0293423	0.06962556	-0.4122151	-0.1098426	0.3801	0.167	0.3368	0.1898	0.3337	0.1499	0.4912	0.1576	0.3172	0.1739	0.3822	0.06348	0.8263049	0.5801973	0.5384101	0.9730479	0.01048682	0.7448596	0.5287721	0.7365891	0.9300936	0.6933768	0.3189345	0.08419275
chr16_31740634	1.696152	0.114801	0.02800461	0.104574	1.161923	0.158841	-0.1693693	-0.430786	1.51163	-0.09725913	0.9798909	-0.1669681	0.6511	0.2416	0.5353	0.3525	0.5323	0.2412	0.6681	0.2576	0.4705	0.2367	0.5667	0.08715	0.04801721	0.6447317	0.9647537	0.781303	0.06461801	0.522757	0.8503838	0.1061228	0.00458273	0.6897314	0.154255	0.05631612
chr16_31740645	0.1282228	-0.07207564	0.07990724	-0.01806039	0.7989551	0.3031551	-0.5938587	-0.2044217	-0.1922187	-0.00367049	-0.1031613	-0.1832762	0.3892	0.1804	0.3462	0.2306	0.3442	0.1547	0.4753	0.1702	0.2958	0.1735	0.402	0.06508	0.7615272	0.6943362	0.8285676	0.9392534	0.02930486	0.05286263	0.271643	0.2365939	0.5347663	0.9833775	0.8142308	0.004951097
chr16_31747603	23.12449	0.2418265	-0.9607743	0.06423382	-0.4353934	-0.7779141	-3.12223	0.705892	-1.825331	-0.08666054	-4.486176	-0.2054381	0.9452	0.458	0.7742	0.5075	0.7171	0.4074	1.394	0.4288	0.9048	0.3894	1.231	0.1402	1.332268e-15	0.638804	0.4321761	0.9131561	0.6721702	0.08119149	NA	0.1369675	0.3902979	0.8375855	NA	0.1468219
chr16_31750771	0.8087197	0.04867052	-0.8003964	-0.3455325	1.107373	-0.1638173	-0.8096412	0.03563307	-0.7860912	-0.08598625	-0.6360901	-0.3439326	0.5269	0.2253	0.4565	0.2713	0.4225	0.2226	0.7688	0.2199	0.4706	0.2145	0.5481	0.08057	0.1920555	0.8332999	0.1187643	0.220255	0.01752147	0.473089	0.500654	0.8743971	0.1405156	0.6953998	0.3317038	2.091748e-05
chr16_31750851	2.593476	0.01029675	-0.08268915	0.1914079	0.5860661	-0.3056813	-1.638932	0.3574411	-0.1390195	-0.1363116	-8.565228	-0.3267145	0.6778	0.1958	0.3734	0.2409	0.3638	0.1807	0.4989	0.1888	0.364	0.1799	1.145	0.07244	0.004903831	0.9588712	0.8372347	0.4406157	0.133467	0.0961518	0.004412559	0.06300194	0.7220491	0.4560629	NA	6.850235e-06
chr16_31755290	1.841566	0.05648022	0.4628681	-0.1830964	-0.796912	-0.0703256	-1.258872	-0.05834784	0.2572875	0.182441	-2.426294	-0.2404071	0.7484	0.2468	0.6074	0.2965	0.4298	0.2258	1.381	0.2178	0.5693	0.2526	0.5403	0.0867	0.1026724	0.8244921	0.5449343	0.5553532	0.09410049	0.7615796	NA	0.7937338	0.7102275	0.484658	0.0001576169	0.005737454
chr16_31755322	0.4041739	0.09623144	0.1772775	-0.2161307	-0.07965462	0.04120878	-2.356642	-0.1437662	0.2145913	-0.05213783	1.438146	-0.3077967	0.6236	0.217	0.4713	0.2936	0.4665	0.2246	0.7311	0.2071	0.4279	0.2113	0.6643	0.08448	0.6123853	0.6650904	0.7400777	0.4816215	0.8799509	0.8581036	0.0278606	0.497051	0.650356	0.8094182	0.1056211	0.0002829798
chr16_31756301	0.1964387	0.1436872	-0.8220089	0.04512017	0.3036495	0.3070878	-0.02309143	-0.2352182	-0.3729209	0.2649644	1.377843	-0.1541628	0.5322	0.2313	0.4677	0.3137	0.4219	0.2253	0.7466	0.2232	0.3958	0.2582	0.6597	0.08685	0.7546661	0.5455977	0.1203082	0.8913692	0.5140607	0.1841869	0.9835838	0.3042985	0.3869002	0.3214895	0.1164998	0.0770041
chr16_31756345	0.110073	0.175011	0.05197025	0.317436	-1.21131	-0.1057204	0.7906293	-0.09300416	-0.05607371	0.03983207	-0.0264097	-0.1518653	0.3568	0.1658	0.3358	0.2198	0.2892	0.1718	0.4878	0.1574	0.3011	0.1594	0.3813	0.06101	0.7731973	0.2979009	0.884096	0.158869	6.084599e-05	0.5443691	0.1571003	0.5595484	0.8590473	0.8051462	0.9489467	0.01297154
chr16_31756457	-0.7962405	-0.04578969	-0.126046	-0.1065942	-0.9167222	0.2018709	-1.329971	-0.2395965	-0.1795658	-0.09204315	-0.3830503	-0.114615	0.3806	0.1767	0.3968	0.2506	0.3049	0.1962	0.5302	0.1757	0.3376	0.1962	0.4367	0.07325	0.0530373	0.7986764	0.7706091	0.6804985	0.004190291	0.3130198	0.03343412	0.1794487	0.6166092	0.6455082	0.4300604	0.1186403
chr16_31782369	-0.01605698	-0.1400028	-0.04647454	0.1072941	-0.2158709	-0.06448802	0.3076005	0.01475866	-0.2331712	0.007161704	-0.2727174	-0.1986033	0.2529	0.1001	0.2056	0.143	0.1797	0.1077	0.3402	0.1069	0.1872	0.1156	0.2716	0.03908	0.9510188	0.1640421	0.8249256	0.4577257	0.2373129	0.5516485	0.3951894	0.890818	0.2211208	0.9509315	0.3338592	3.812562e-07
chr16_3178367	-0.01375648	0.04959931	-0.05665853	0.1805709	0.4892694	-0.09511025	-1.039385	-0.383156	-0.2629711	0.3348914	-0.3518347	-0.3164731	0.4294	0.1878	0.4323	0.2564	0.3361	0.1888	0.5683	0.1874	0.3923	0.2073	0.4811	0.07896	0.9769183	0.7953205	0.9059223	0.4960537	0.1703622	0.6208105	0.1323528	0.04460438	0.5375013	0.1140156	0.5214467	6.455671e-05
chr16_31785395	1.825264	-0.2102926	-1.187956	0.2861082	0.2750524	0.1018396	13.10174	0.1375853	0.2294521	0.3524062	5.390283	-0.2534735	0.6903	0.2533	0.5089	0.3493	0.4692	0.2309	0.9413	0.2498	0.4538	0.3192	0.878	0.1027	0.05573376	0.4218959	0.04448656	0.4427864	0.6046799	0.667824	2.619801e-06	0.5938116	0.6523044	0.2954342	0.003296676	0.01408667
chr16_31786800	0.05533315	-0.0006680316	0.003205593	-0.1226546	0.2483112	0.1531771	-0.009763409	0.1157712	0.1113687	0.2017043	-0.3320094	0.01155311	0.2084	0.09423	0.1849	0.1089	0.1644	0.08766	0.2537	0.08162	0.1548	0.09192	0.2112	0.03368	0.7951072	0.9943687	0.9864063	0.2628816	0.1362616	0.08174092	0.9703056	0.1574544	0.4772305	0.02888476	0.1244025	0.7317255
chr16_31786874	0.6934597	-0.05379578	-0.3788293	-0.2056451	0.9370864	0.2018849	2.126222	-0.003242602	0.06199128	-0.07920477	-0.235022	-0.1007514	0.3279	0.1552	0.2529	0.1877	0.2609	0.1507	0.5427	0.1537	0.2569	0.1579	0.3123	0.04995	0.04572467	0.7320331	0.1472687	0.281868	0.0005256205	0.1853874	0.0009993357	0.9833683	0.8156011	0.6203737	0.4746634	0.04395426
chr16_31786884	1.297139	-0.4664931	-0.3489892	-0.3921413	0.6717826	0.4509002	2.357589	0.005862703	0.3202349	0.06645904	0.2155087	-0.1131889	0.5162	0.1886	0.326	0.2424	0.3563	0.1936	0.7347	0.1841	0.3549	0.1868	0.4144	0.06572	0.03138278	0.01513786	0.3115207	0.116532	0.07811958	0.02231483	0.02948788	0.9750296	0.3989004	0.7267034	0.6360028	0.08569338
chr16_31786896	0.1899526	-0.1253461	0.06336036	-0.0945949	0.134347	-0.04188397	0.4060445	0.03680104	0.03129552	-0.09461697	0.1435651	0.01630727	0.1954	0.08216	0.1695	0.1051	0.1506	0.08658	0.2518	0.08582	0.1564	0.08644	0.2089	0.03254	0.3403961	0.1283913	0.7125761	0.370754	0.3778286	0.6298459	0.1186159	0.6692085	0.8433293	0.275493	0.5015325	0.6164557
chr16_31796150	1.931677	-0.08720857	1.248643	0.09052006	1.493958	-0.04199918	-0.03978043	0.04557205	2.075195	-0.2102379	-0.4624093	-0.4180335	0.5723	0.2202	0.4483	0.2909	0.4929	0.2309	0.7238	0.2223	0.488	0.2312	0.5143	0.07785	0.005642133	0.6992585	0.01278438	0.7659205	0.008359569	0.8595256	0.9697488	0.8415799	0.0002058529	0.3763204	0.4406588	8.630046e-08
chr16_31804237	1.469866	0.2116232	0.9580272	-0.3852541	-0.6097519	0.2691097	0.06908189	-0.1094889	-0.05544054	-0.3635646	1.565932	-0.2622474	0.657	0.2565	0.4788	0.3118	0.3499	0.2314	0.7656	0.265	0.4228	0.2803	0.6874	0.09461	0.0916738	0.425196	0.07898067	0.2404013	0.1025766	0.2578872	0.9537104	0.6903397	0.9054097	0.2131099	0.09802578	0.00578997
chr16_31804338	0.8282826	-0.2324976	0.06217641	-0.3752891	0.4635787	-0.1001959	-0.4613279	0.175974	-0.1856354	0.2907032	0.8608361	-0.1498894	0.4399	0.1923	0.3294	0.2601	0.3101	0.2002	0.5382	0.1962	0.3244	0.2032	0.5166	0.07703	0.09085172	0.2354365	0.8585485	0.1635582	0.1552474	0.6238886	0.4700265	0.3791416	0.588304	0.1612801	0.1536453	0.05237049
chr16_31820402	-0.07760583	0.009924533	0.6447359	-0.4057542	-1.067182	0.1581975	-0.3087217	-0.2466952	0.4997712	-0.03116909	1.043002	0.09804453	0.4616	0.2205	0.4084	0.2914	0.4109	0.2177	0.6574	0.2168	0.3904	0.2321	0.5601	0.09281	0.8814428	0.964983	0.1495761	0.18286	0.01789425	0.4781707	0.7234356	0.2666417	0.2385712	0.8960724	0.122911	0.2928726
chr16_31820420	-0.4267197	0.02143275	0.4988851	-0.1051612	-0.3802311	0.2205859	-0.51563	0.05428874	-0.1557248	0.156655	0.3108375	-0.06560127	0.3108	0.1246	0.2667	0.1761	0.2418	0.1275	0.391	0.1265	0.2367	0.135	0.3386	0.05539	0.191901	0.8644817	0.07141458	0.556643	0.1270497	0.08616835	0.2248385	0.6703174	0.5226904	0.2502325	0.3877079	0.2369939
chr16_31820426	-0.6616883	-0.04082557	0.586627	-0.1510031	-0.3153518	0.2328929	-0.6360064	0.07180398	-0.02401067	0.03881776	-0.1142503	0.04160506	0.2968	0.1177	0.2651	0.1566	0.2291	0.1207	0.404	0.12	0.25	0.122	0.3138	0.05025	0.03325839	0.7305077	0.03286916	0.3409128	0.1802874	0.05543999	0.1498446	0.5524836	0.9259092	0.7521531	0.7295712	0.4082851
chr16_31820490	-0.7042724	-0.02687326	0.1551201	-0.1121955	-0.5939183	0.1773925	-0.3241583	0.1189167	-0.4106834	0.06114964	-0.1560071	0.01220174	0.2964	0.1255	0.2438	0.155	0.23	0.1232	0.372	0.1236	0.2255	0.1341	0.3369	0.051	0.02324914	0.8317665	0.5371946	0.474551	0.01197009	0.1530315	0.4185981	0.3397134	0.07601295	0.6513543	0.6628399	0.8111534
chr16_31820516	-0.2159252	0.0525862	0.3917207	-0.004380693	-0.3513727	0.0311646	0.5232753	0.1332837	-0.5010207	0.01735672	-0.2561874	0.03622733	0.315	0.1276	0.2868	0.1611	0.2342	0.1285	0.4222	0.128	0.2415	0.1372	0.3572	0.05443	0.5153175	0.6827241	0.1907193	0.9785896	0.1446796	0.8099307	0.2612164	0.3017379	0.04409226	0.9002778	0.5029252	0.5063129
chr16_31820519	-0.4821153	0.0004798736	0.3274625	-0.2849959	-0.5240925	0.06302837	-0.4446791	-0.003422664	-0.1651458	0.09502494	-0.5341194	-0.01910152	0.2432	0.1068	0.2173	0.1324	0.1858	0.1075	0.3233	0.1035	0.2036	0.114	0.29	0.04062	0.05449722	0.9964355	0.1413042	0.03287661	0.005577827	0.559952	0.1930626	0.973761	0.4271146	0.4076037	0.07796068	0.6384544
chr16_31820526	-0.3017657	-0.06583759	0.05371895	-0.07300709	-0.54909	0.1928635	-0.2494935	-0.1175853	0.008538077	0.06050452	-0.01316542	0.02408615	0.2197	0.09994	0.1953	0.1248	0.184	0.1009	0.2873	0.1004	0.1762	0.1048	0.2458	0.03874	0.1802531	0.5121633	0.7873434	0.561632	0.003354515	0.05721335	0.405524	0.2439177	0.9619564	0.5658636	0.9585938	0.5344208
chr16_31820621	-0.1990745	-0.09407402	-0.03315086	-0.1001136	-0.1435269	0.05760337	-0.3506123	-0.004233485	-0.07212175	-0.04743943	0.1125929	-0.02130108	0.2432	0.1136	0.2218	0.153	0.189	0.1136	0.3297	0.1124	0.1978	0.1179	0.3167	0.04897	0.4272033	0.410647	0.8841266	0.5178695	0.4558395	0.6144094	0.3153943	0.9701455	0.7207807	0.6894779	0.7359517	0.6639542
chr16_31822602	0.9656732	-0.3764473	4.764018	-0.3101905	0.145631	-0.1579819	2.622801	-0.6757658	-0.265755	-0.3107862	-0.3427045	-0.3125863	0.7176	0.344	0.8448	0.4094	0.643	0.3317	1.179	0.3067	0.6099	0.3473	0.8119	0.1263	0.3486459	0.3041679	0.002549118	0.489399	0.862291	0.6532044	NA	0.03597965	0.7298607	0.4013783	0.8053559	0.0140833
chr16_3182420	0.02959222	-0.1052835	-0.3490288	0.2497314	0.4452659	-0.2652267	0.344317	-0.2493738	-0.4546505	0.3929035	0.1301888	-0.158822	0.402	0.1766	0.4088	0.2249	0.3306	0.1954	0.5395	0.1918	0.3768	0.1908	0.4193	0.07194	0.9462613	0.5573385	0.435869	0.2792684	0.2036894	0.1831273	0.5910136	0.2019424	0.2637054	0.04323711	0.7780367	0.02766671
chr16_31824467	2.724015	-0.1166513	-0.4879008	0.2282452	-0.26531	0.2662623	-1.739619	0.04237506	0.01054236	0.1658852	-0.4861983	-0.2346861	0.9149	0.3064	0.6598	0.4893	0.5303	0.2872	1.314	0.3423	0.617	0.3228	0.6639	0.1128	0.2293965	0.7170498	0.5784388	0.6841414	0.6714486	0.3745196	NA	0.9074015	0.9892716	0.6266946	0.5839274	0.03870854
chr16_3182478	-3.461812	0.2269283	0.8782103	1.359755	-2.164135	-0.04733798	-41.68384	0.4928047	0.2683251	0.05258126	-0.9232378	-0.2327296	0.7986	0.3595	0.6559	0.5006	0.6685	0.3177	0.9902	0.2995	0.7211	0.2971	0.6442	0.1178	0.009081183	0.5558398	0.3121622	0.01870289	0.0160569	0.8876468	4.126591e-09	0.1164399	0.7965566	0.8658042	0.2730096	0.04977678
chr16_3182507	0.3875826	-0.1092349	1.288518	0.3548327	0.4372841	-0.1180837	-1.16657	-0.01256585	-0.1487571	-0.2112887	-0.05671056	-0.2355285	0.3361	0.1493	0.3825	0.2152	0.2679	0.1642	0.4408	0.1659	0.2714	0.1597	0.337	0.05931	0.2774384	0.4694055	0.001855063	0.1073502	0.1158112	0.4780857	0.0175253	0.9404583	0.5978201	0.1915339	0.8741125	7.365712e-05
chr16_31828768	0.4840739	-0.01663589	-0.1174736	-0.02094506	0.6612685	0.139491	0.6618374	-0.02037497	0.2945563	-0.02528915	0.2358831	-0.0006506667	0.2562	0.09986	0.2255	0.1302	0.2178	0.09986	0.326	0.1003	0.1866	0.1175	0.2896	0.04049	0.06779378	0.8683463	0.6117836	0.8732757	0.00304419	0.1645643	0.05495053	0.8398261	0.1209452	0.830753	0.4356207	0.9871892
chr16_31828815	-0.07261664	0.1979844	-0.4297296	0.08197984	-0.1551671	-0.05999845	-0.02532863	-0.08408917	-0.2179905	-0.1439023	-0.3943956	-0.2335145	0.3512	0.1505	0.3287	0.1884	0.3147	0.1488	0.4672	0.1434	0.28	0.1604	0.3768	0.05906	0.8464921	0.1934203	0.216936	0.6691282	0.6397762	0.6900947	0.9617696	0.5616885	0.4548247	0.3758705	0.3322707	7.915288e-05
chr16_31828836	-2.229697	-0.4002151	-3.160053	-0.24782	-0.5779998	1.295059	1.194293	-0.1063261	1.63814	-0.01238418	12.52813	-0.09520914	0.9251	0.4239	0.8495	0.5417	0.7548	0.3861	1.131	0.4075	0.7758	0.419	1.033	0.115	0.360077	0.3924937	0.0496955	0.7005711	0.6154511	0.001974045	NA	0.8116669	0.1827474	0.9785898	NA	0.410842
chr16_31828867	-0.2767402	0.06122167	-0.1503026	0.1936797	-0.2329174	-0.1911838	-0.6037654	-0.03026719	-0.2628943	-0.04301313	0.09953851	-0.04045024	0.24	0.09319	0.2143	0.1261	0.2165	0.1044	0.3009	0.09909	0.194	0.1134	0.273	0.03859	0.2629768	0.5130496	0.4932991	0.1275933	0.2935734	0.06856808	0.0556789	0.7611674	0.1837227	0.7062793	0.7257685	0.2949039
chr16_31830497	0.2933231	-0.05938503	0.1111043	-0.201241	0.5554248	-0.253334	-1.654787	0.1003917	-0.1471221	-0.1944216	0.423328	-0.3427078	0.5197	0.2242	0.4429	0.277	0.4066	0.2242	0.6454	0.1928	0.3798	0.2118	0.5841	0.07263	0.6296627	0.7963048	0.8220489	0.485131	0.2120285	0.2708176	0.05017421	0.6093968	0.7200879	0.369653	0.5563521	2.525233e-06
chr16_31830526	0.2497668	-0.1314602	1.15978	0.2752785	-0.02044966	-0.2770294	-1.426886	-0.01418388	0.3864482	0.01196899	0.2701051	-0.4225215	0.4364	0.2075	0.458	0.2754	0.3531	0.2298	0.6729	0.1866	0.3684	0.1871	0.5329	0.06917	0.6065812	0.5354198	0.02438124	0.3365996	0.9567885	0.240691	0.1167397	0.9404716	0.3294549	0.9498928	0.6680011	1.102473e-09
chr16_31830593	-1.378621	-0.003516748	0.08173565	-0.1145417	0.07879657	0.1939666	-0.5192113	-0.2626522	-0.349997	-0.3533188	-0.3203475	-0.2203928	1.732	0.2611	0.467	0.3309	0.4348	0.2356	3.3	0.2548	0.444	0.2314	0.743	0.09509	NA	0.9896264	0.8770064	0.7439312	0.8703626	0.4236458	NA	0.3188647	0.4799883	0.1374291	0.7729122	0.02104221
chr16_31832644	-0.1646795	0.2443358	-0.4831964	0.09905975	-0.3857846	-0.02523776	0.7878332	0.2573377	-0.03652851	-0.3333224	-0.2369209	0.06769303	0.4288	0.188	0.3509	0.2428	0.346	0.2018	0.5823	0.18	0.337	0.2029	0.411	0.06908	0.7286302	0.2017844	0.1972384	0.6922669	0.2955071	0.9025107	0.2713636	0.1596342	0.9187148	0.1076994	0.5992272	0.3282814
chr16_31832657	-0.4189322	0.3088475	-0.3198688	0.06779307	-0.06046328	-0.09010835	-0.08053785	0.05884581	-0.3034466	-0.1599146	-0.4857547	0.06397282	0.4074	0.1848	0.3344	0.2334	0.3239	0.1645	0.5641	0.1589	0.2941	0.1857	0.413	0.06649	0.3476789	0.1004932	0.3673341	0.7776088	0.8598152	0.588984	0.9061564	0.7146433	0.3240598	0.3974599	0.2840945	0.3370488
chr16_31832666	-0.5390081	0.2850264	-0.2354065	0.08552017	-0.06454909	0.03857452	-0.2839133	0.009309318	-0.05302729	-0.2765485	-0.2347221	-0.08319635	0.4685	0.2088	0.3938	0.2662	0.3564	0.2001	0.6148	0.2045	0.3702	0.2197	0.4824	0.07954	0.3094282	0.1818827	0.582677	0.7568112	0.8656228	0.8501889	0.7156997	0.9644578	0.8941438	0.2194468	0.6699527	0.2971082
chr16_31832673	-0.102777	0.04187855	0.2958339	0.09805758	-0.1515113	0.1147597	0.2406699	-0.1139133	0.008458885	0.0354743	-0.2486383	0.06643953	0.3035	0.1254	0.2469	0.168	0.2328	0.1273	0.4171	0.1296	0.2283	0.1419	0.3186	0.05341	0.7469481	0.7404001	0.2456019	0.5650341	0.5267728	0.3712384	0.5999867	0.3834551	0.9712241	0.8045481	0.4594571	0.2141711
chr16_31832729	0.1073263	0.08311755	0.1924589	0.1403114	-0.01734625	0.02973505	0.1046781	0.009245442	0.07794835	0.02402715	0.3983346	0.07847089	0.2709	0.1101	0.232	0.1465	0.2088	0.1108	0.3649	0.1088	0.2088	0.1202	0.2827	0.04385	0.7029287	0.453051	0.4197067	0.3434231	0.9352473	0.789689	0.7894019	0.9326811	0.7150462	0.8426979	0.1765162	0.0738069
chr16_31832761	NA	NA	NA	NA	NA	NA	NA	NA	NA	NA	NA	NA	NA	NA	NA	NA	NA	NA	NA	NA	NA	NA	NA	NA	NA	NA	NA	NA	NA	NA	NA	NA	NA	NA	NA	NA
chr16_31832771	-0.07820456	-0.1285208	0.05833938	0.1461623	-0.08484239	0.04813149	-0.179469	-0.06453682	-0.2717081	0.08513342	0.02464459	0.1333267	0.3477	0.1455	0.282	0.1786	0.2507	0.1471	0.4557	0.1423	0.2631	0.1507	0.3555	0.06285	0.8329762	0.3821702	0.8426687	0.4206929	0.7432032	0.7462083	0.7259166	0.6534957	0.319088	0.5765247	0.948337	0.03424686
chr16_31833765	-0.2467765	0.1199044	-0.314514	0.004030722	-0.2449581	0.08188093	0.4430225	-0.01235268	-0.1028497	-0.09058423	-0.2634249	0.08797282	0.3716	0.1685	0.3472	0.2052	0.2932	0.1617	0.4963	0.1591	0.2729	0.1731	0.4102	0.06422	0.5375394	0.4830385	0.3955999	0.9846617	0.4244374	0.6172781	0.4383659	0.9389004	0.7169251	0.6062693	0.5580964	0.1716132
chr16_31833791	0.07299274	-0.0324803	-0.2113313	-0.03784404	-0.2449408	0.08696337	0.8267681	-0.1207852	0.0604542	0.2266935	0.1271935	0.2660264	0.3407	0.154	0.2921	0.1933	0.281	0.1514	0.4259	0.1491	0.29	0.1626	0.3546	0.05901	0.8403657	0.8349205	0.4889772	0.8476746	0.4028435	0.5701888	0.07902636	0.4231086	0.8418682	0.1689377	0.7373333	6.785725e-06
chr16_31833803	0.06763926	0.08137946	0.1872487	-0.004808097	-0.3053629	0.1507164	0.2312804	-0.2035628	0.07067257	-0.09682357	-0.1506596	0.1454797	0.2527	0.1141	0.227	0.1384	0.2146	0.1185	0.3503	0.1165	0.2142	0.1204	0.2584	0.04385	0.7956514	0.4785905	0.4217722	0.9725532	0.1645931	0.2066227	0.5363109	0.08266606	0.747241	0.4246776	0.573267	0.0009181487
chr16_31833811	0.2067344	-0.03618225	0.4554051	-0.1248155	-0.1306107	0.06081749	0.1261962	-0.1991755	0.2182717	-0.08410385	-0.1032502	0.1220109	0.2624	0.1093	0.2168	0.1475	0.2091	0.1208	0.3354	0.1159	0.2105	0.1221	0.2688	0.04158	0.4471036	0.7421157	0.04030428	0.40262	0.5413157	0.6172376	0.722993	0.08783501	0.3107323	0.4941915	0.7113987	0.003369728
chr16_31833861	0.1132761	-0.07860595	-0.003905176	-0.2108809	-0.3098967	0.1401699	0.488157	-0.04133331	0.05738519	0.09697157	-0.2053307	3.046466e-05	0.2335	0.1148	0.2142	0.1339	0.204	0.1155	0.3215	0.1012	0.1978	0.1085	0.249	0.03829	0.6371324	0.4963817	0.9857918	0.1185872	0.1369736	0.2280218	0.1505015	0.6844964	0.7761152	0.3742875	0.4244942	0.9993656
chr16_31833899	-0.4086266	-0.1678861	-0.482897	-0.02872364	-0.20592	0.06839868	0.9340366	-0.08742172	-0.5609431	-0.04562828	-1.198242	0.007291228	0.3207	0.1441	0.2794	0.1744	0.2446	0.143	0.4324	0.1315	0.2503	0.1434	0.3691	0.05	0.2274821	0.2489485	0.09701416	0.8711675	0.4143332	0.6359302	0.05144577	0.5098759	0.03002611	0.7528374	0.002551544	0.8842039
chr16_31850465	-0.6448922	-0.2850026	-0.5346391	0.01381081	-0.1568028	0.3583014	1.030043	0.3291611	-0.2878566	0.255939	-0.2332495	-0.1765619	0.5224	0.2035	0.4464	0.3069	0.3341	0.2478	0.8417	0.2419	0.3872	0.2231	0.5057	0.07381	0.2925053	0.1703131	0.2838486	0.9658376	0.6582287	0.161264	0.508762	0.1867283	0.4930661	0.2634475	0.6906915	0.01705182
chr16_31850626	-0.2702425	-0.003693369	-0.7247081	-0.1891136	0.1496701	-0.3116858	-0.4605453	0.07939872	-0.1830403	0.3459253	0.6890879	-0.044102	0.5367	0.2216	0.4539	0.2603	0.4109	0.2049	0.7735	0.2029	0.4344	0.2418	0.5583	0.08411	0.6709374	0.987033	0.1548298	0.4830055	0.7398295	0.1365174	0.7059023	0.7015864	0.7042939	0.1650842	0.3058394	0.6013367
chr16_31850678	-0.2262818	0.3157197	1.822184	0.02197126	-0.5616696	-0.2588821	-0.2327503	0.2582099	0.4016895	0.1172879	-0.7538339	-0.166315	0.5465	0.2435	0.5782	0.2758	0.4321	0.2357	0.8324	0.2321	0.4358	0.237	0.5038	0.08547	0.7287751	0.2085495	0.0101325	0.9389625	0.2410978	0.2857872	0.8768569	0.2792019	0.4067671	0.6306683	0.1961733	0.05252979
chr16_31850787	-0.6560491	-0.2081278	-0.4265162	-0.03296475	-0.3855036	-0.029365	0.08021315	-0.07645333	-0.2304514	-0.5191219	-0.2765143	-0.09246956	0.4047	0.1771	0.3421	0.2294	0.3094	0.1966	0.6245	0.1942	0.2791	0.1784	0.4066	0.07126	0.1382362	0.2474265	0.2413842	0.8887645	0.236083	0.8835668	0.920092	0.6993571	0.4278457	0.004193913	0.5343947	0.1955489
chr16_31850854	NA	NA	NA	NA	NA	NA	NA	NA	NA	NA	NA	NA	NA	NA	NA	NA	NA	NA	NA	NA	NA	NA	NA	NA	NA	NA	NA	NA	NA	NA	NA	NA	NA	NA	NA	NA
chr16_31850873	NA	NA	NA	NA	NA	NA	NA	NA	NA	NA	NA	NA	NA	NA	NA	NA	NA	NA	NA	NA	NA	NA	NA	NA	NA	NA	NA	NA	NA	NA	NA	NA	NA	NA	NA	NA
chr16_31850891	NA	NA	NA	NA	NA	NA	NA	NA	NA	NA	NA	NA	NA	NA	NA	NA	NA	NA	NA	NA	NA	NA	NA	NA	NA	NA	NA	NA	NA	NA	NA	NA	NA	NA	NA	NA
chr16_31850897	NA	NA	NA	NA	NA	NA	NA	NA	NA	NA	NA	NA	NA	NA	NA	NA	NA	NA	NA	NA	NA	NA	NA	NA	NA	NA	NA	NA	NA	NA	NA	NA	NA	NA	NA	NA
chr16_31850908	NA	NA	NA	NA	NA	NA	NA	NA	NA	NA	NA	NA	NA	NA	NA	NA	NA	NA	NA	NA	NA	NA	NA	NA	NA	NA	NA	NA	NA	NA	NA	NA	NA	NA	NA	NA
chr16_31850913	NA	NA	NA	NA	NA	NA	NA	NA	NA	NA	NA	NA	NA	NA	NA	NA	NA	NA	NA	NA	NA	NA	NA	NA	NA	NA	NA	NA	NA	NA	NA	NA	NA	NA	NA	NA
chr16_31850916	NA	NA	NA	NA	NA	NA	NA	NA	NA	NA	NA	NA	NA	NA	NA	NA	NA	NA	NA	NA	NA	NA	NA	NA	NA	NA	NA	NA	NA	NA	NA	NA	NA	NA	NA	NA
chr16_31850934	NA	NA	NA	NA	NA	NA	NA	NA	NA	NA	NA	NA	NA	NA	NA	NA	NA	NA	NA	NA	NA	NA	NA	NA	NA	NA	NA	NA	NA	NA	NA	NA	NA	NA	NA	NA
chr16_31850984	-0.000615155	0.07512259	0.1301726	-0.1080155	-0.1877124	-0.004757943	-0.1235901	0.09278265	-0.0510485	-0.2826705	-0.2271402	-0.02848308	0.2497	0.1161	0.2124	0.1366	0.1891	0.1141	0.3179	0.1129	0.1877	0.12	0.2857	0.04317	0.9980966	0.5204349	0.549252	0.4334328	0.3296832	0.9669551	0.712424	0.4141809	0.7893654	0.01935794	0.4461239	0.5097842
chr16_31851004	-0.3745391	-0.05561509	-0.1584623	0.03551366	-0.4556868	0.06784772	-0.2139276	-0.1138539	-0.5204737	-0.01467763	-0.9032418	-0.01468039	0.3245	0.1351	0.2759	0.1841	0.2731	0.1383	0.4331	0.1407	0.2607	0.1604	0.3612	0.05859	0.2749454	0.6833584	0.5809112	0.8496171	0.1084627	0.6270598	0.6561641	0.4230468	0.05392861	0.9280317	0.01970883	0.802486
chr16_31851023	-0.2353035	-0.02753385	0.2477988	0.1244948	-0.2318911	0.03765113	-0.08073813	-0.1518538	-0.2943195	-0.1241021	-0.3798677	0.04279034	0.2879	0.1196	0.2517	0.1551	0.2127	0.1253	0.3652	0.1245	0.2274	0.1362	0.3128	0.05078	0.4338003	0.8192081	0.340689	0.4278003	0.2867498	0.7656118	0.8369401	0.2261948	0.207535	0.3666931	0.2487173	0.4000264
chr16_31851031	-0.5203369	-0.165849	1.361891	-0.1545612	0.3323076	0.08537197	-1.211796	0.3560313	0.04233663	-0.03042849	-1.197798	-0.07572101	0.4665	0.2203	0.4153	0.2614	0.3937	0.2005	0.6272	0.1891	0.3801	0.2292	0.4716	0.08215	0.3238387	0.4627434	0.002853231	0.568187	0.4378107	0.6765694	0.1323727	0.064487	0.9179447	0.8971793	0.02511165	0.3582916
chr16_31851068	-0.7405548	-0.2094423	1.294185	0.03439448	-0.5839565	-0.1560751	-1.420974	0.6516755	0.1388466	0.1630122	-1.620011	-0.02284478	0.528	0.2112	0.4281	0.2655	0.3881	0.2159	0.7755	0.2083	0.3921	0.2217	0.517	0.07961	0.233606	0.3323915	0.006293947	0.9006053	0.1655285	0.4802782	0.2473381	0.002213974	0.7446105	0.4733832	0.007313612	0.7748414
chr16_31854951	0.6403456	-0.231648	1.991613	-0.4710984	0.8097056	0.2020619	-1.06541	0.3037192	-0.3805739	0.1790737	-1.589346	-0.1435344	0.5923	0.2252	0.5528	0.281	0.4881	0.2106	0.7124	0.2318	0.4564	0.236	0.5329	0.0889	0.3837133	0.3162424	0.002680003	0.1076258	0.1476559	0.3482753	0.2939395	0.202459	0.4581189	0.4609075	0.01161328	0.1077986
chr16_31855070	-1.336953	0.4508542	-0.115482	0.3584894	0.2392813	-0.285997	-0.5444226	0.2079956	0.3839947	0.6177194	0.6390513	-0.2859544	1.689	0.2724	0.5403	0.3491	0.5408	0.2716	3.329	0.2982	0.547	0.307	0.7008	0.1161	NA	0.111266	0.8572675	0.3359043	0.7097632	0.3108568	NA	0.5055583	0.5567551	0.05549896	0.5153676	0.01443127
chr16_31856574	-0.7487224	-0.03095178	0.1809007	0.1634558	-0.3035861	0.1145723	-1.537914	-0.4607619	-1.072406	-0.1388384	-1.099352	-0.163899	0.4699	0.1781	0.4153	0.222	0.3462	0.169	0.5621	0.1913	0.3421	0.1808	0.4621	0.06982	0.1595772	0.8642157	0.6919207	0.4728101	0.4106887	0.5040116	0.02364349	0.01807392	0.003222944	0.4500951	0.03487615	0.01919503
chr16_31856695	0.3136203	-0.0525395	0.264799	-0.001785115	-0.2718378	-0.1015239	0.735246	-0.06605739	0.300977	0.03741625	-0.2481641	-0.1214727	0.3145	0.1393	0.2856	0.1939	0.2715	0.1647	0.4466	0.1444	0.2375	0.1477	0.2975	0.04738	0.3438416	0.7087833	0.3742451	0.9927939	0.3352285	0.5431878	0.1407465	0.6507888	0.2183185	0.8021639	0.4258022	0.01043962
chr16_31856780	NA	NA	NA	NA	NA	NA	NA	NA	NA	NA	NA	NA	NA	NA	NA	NA	NA	NA	NA	NA	NA	NA	NA	NA	NA	NA	NA	NA	NA	NA	NA	NA	NA	NA	NA	NA
chr16_31858534	-0.3009627	0.2097524	0.2432928	-0.3230175	-0.02872255	0.00111922	0.3313407	0.2645709	-0.3011249	0.105489	-0.09465731	-0.06561217	0.4115	0.1407	0.2757	0.1813	0.2519	0.1409	0.5734	0.1438	0.2686	0.1626	0.3473	0.05551	0.5050363	0.139958	0.3962964	0.07974841	0.9121344	0.9937254	0.6359132	0.0686477	0.28019	0.522088	0.79827	0.2379342
chr16_31858542	0.6597352	0.1117188	-0.518812	-0.2233201	0.1767763	0.03192233	0.8503094	0.2102541	0.6682219	-0.05119117	0.4734836	0.01679784	0.4376	0.156	0.3529	0.1773	0.318	0.1605	0.6259	0.1535	0.3167	0.1701	0.3653	0.06355	0.175224	0.4793314	0.1689605	0.2151214	0.598163	0.844364	0.289359	0.1758959	0.04535531	0.7668011	0.2275967	0.7919414
chr16_31860972	-0.1233263	-0.05699279	-0.7611421	0.1393588	-1.92847	-0.01476558	4.783749	-0.07996437	-0.1549416	-0.06876052	0.195115	-0.09365669	0.6041	0.2352	0.4981	0.299	0.479	0.2449	0.8373	0.2312	0.4981	0.2581	0.5495	0.07847	0.8707641	0.8138063	0.1851587	0.6564924	0.0004091472	0.9533852	0.001785845	0.736497	0.7873674	0.7968824	0.7667223	0.2341035
chr16_31861190	-0.3768989	-0.2663651	-1.348997	-0.09336426	-0.7275311	0.2654073	3.204138	0.04050521	0.2739252	-0.001780435	-1.630497	0.164346	0.522	0.224	0.4564	0.2917	0.4195	0.2346	0.6544	0.2328	0.4299	0.2445	0.6154	0.07587	0.5379928	0.2464915	0.008540037	0.7594907	0.1154173	0.2714431	0.000213629	0.8656307	0.5650897	0.9943662	0.03676455	0.03077968
chr16_31861198	-1.985957	-0.1403668	-1.431232	-0.1061194	-0.1118364	0.2356009	4.918438	0.03116099	0.3808692	0.01871719	-27.74103	0.1647741	0.6938	0.2456	0.5235	0.3299	0.5084	0.2741	0.7516	0.2578	0.4687	0.2771	0.944	0.09774	0.03926173	0.5795644	0.01983729	0.7613847	0.8497581	0.4084502	1.585085e-05	0.9070288	0.4728664	0.9482523	0	0.09339216
chr16_31861272	-0.9184524	-0.01930406	-0.5581269	0.00859799	-0.7930554	0.07492328	0.9940571	-0.06602566	-0.1471654	0.1555609	-0.8392486	0.148106	0.4	0.1798	0.3504	0.2313	0.3381	0.1903	0.5102	0.1836	0.3146	0.1839	0.4606	0.05845	0.03534019	0.9158883	0.1357403	0.9711512	0.02727981	0.699114	0.09379605	0.7237108	0.6570182	0.4057066	0.1058158	0.01142057
chr16_31861279	-0.5071289	-0.1752065	-0.5749823	-0.05084312	-0.5108954	0.07247712	1.479635	-0.02133583	0.2478249	-0.1200751	-0.7277454	0.09085633	0.447	0.1971	0.403	0.2545	0.3839	0.2097	0.5376	0.2182	0.386	0.2174	0.5129	0.07087	0.3101708	0.3834898	0.1916321	0.8468036	0.2191356	0.7354098	0.02030106	0.9239773	0.5536664	0.5898088	0.2232094	0.2009709
chr16_31861281	-0.4179916	0.01898129	-1.421754	0.01077915	-0.884146	0.3393399	4.658233	-0.0232123	0.2428105	0.09547087	-1.257279	0.06843628	0.6349	0.2746	0.5615	0.3485	0.5179	0.2711	0.7866	0.2668	0.5506	0.3031	0.7134	0.09867	0.611002	0.9470067	0.03615111	0.9768717	0.1441835	0.2282653	0.0002555769	0.9331765	0.7127785	0.7640518	0.2168315	0.4900666
chr16_31861286	-0.7146632	-0.1691655	-0.5606564	-0.1437638	-0.6967362	0.2933914	1.188686	-0.1853752	-0.05034807	0.02957552	-1.280185	0.1036093	0.451	0.1955	0.3814	0.2469	0.373	0.19	0.5464	0.2048	0.3587	0.2101	0.5057	0.07011	0.1572708	0.396104	0.1741849	0.5725849	0.08307437	0.12951	0.06845156	0.3756355	0.895758	0.8905354	0.02896534	0.1404348
chr16_31861292	-0.8624771	-0.1301222	-0.1714545	-0.1876491	-0.9566603	0.09879802	0.3684478	-0.2083045	0.02933157	0.09394653	-0.4669617	0.06117908	0.3956	0.1905	0.3643	0.2291	0.3421	0.186	0.5063	0.1948	0.3355	0.1893	0.4636	0.06874	0.04525007	0.502509	0.6611694	0.4252851	0.008596237	0.6017378	0.5302921	0.2942517	0.9343611	0.6260382	0.3721413	0.3745936
chr16_31861305	-0.5948786	0.03962434	-0.8137012	0.06121042	-0.1833613	0.2680641	1.239892	-0.08126652	-0.1670748	-0.06244299	-0.3254931	0.1181255	0.4631	0.2128	0.4217	0.2534	0.3877	0.2068	0.5904	0.2011	0.3796	0.2222	0.511	0.07277	0.2549071	0.85563	0.08018516	0.8152393	0.6628693	0.2047168	0.09007477	0.6922125	0.6838683	0.7840875	0.584015	0.105454
chr16_31861315	-1.891896	-0.12034	-7.860036	0.599083	0.720415	0.7280849	6.582836	0.1387245	0.3633694	-0.2163231	-7.978145	0.2811567	0.8252	0.3379	0.8777	0.4308	0.6096	0.3494	0.8868	0.328	0.5999	0.3713	0.931	0.1008	0.1953261	0.7374792	1.775045e-05	0.2094898	0.3488562	0.0508813	0.0006021882	0.6894934	0.6279469	0.5885345	0.001759952	0.005519376
chr16_31861325	-0.2597335	-0.1730246	-0.4645017	0.2958896	0.5742905	0.3865569	1.413046	0.1755422	0.2034399	0.09081238	-1.346501	0.1428729	0.5792	0.2419	0.4813	0.2958	0.4498	0.2345	0.6781	0.2257	0.4535	0.243	0.6516	0.08252	0.7146952	0.487663	0.3975737	0.339305	0.2541533	0.1090527	0.1256327	0.4486312	0.6892912	0.7169695	0.1169899	0.08444317
chr16_31861386	-0.4366088	-0.4246299	-0.8924218	0.09148579	0.5111191	0.3313015	1.322552	0.2484927	0.5933431	-0.08499814	-1.947969	0.1317856	0.5385	0.2161	0.445	0.2921	0.4052	0.2177	0.6215	0.2206	0.404	0.2403	0.6155	0.07721	0.4944869	0.05504263	0.07250487	0.7645274	0.2488254	0.1374575	0.0954935	0.2719034	0.1791166	0.7313334	0.01261916	0.08880198
chr16_31861406	-0.5017187	-0.3376296	-1.351764	0.05179842	0.4896044	0.3036433	1.399934	0.3074626	0.9980266	-0.15728	-1.946418	0.09075505	0.4893	0.233	0.4894	0.2806	0.406	0.232	0.5488	0.2108	0.3779	0.2322	0.5973	0.08029	0.3711879	0.1587845	0.01600936	0.859365	0.2704356	0.2029834	0.03297113	0.1539329	0.01447949	0.5100023	0.00896118	0.259873
chr16_31862880	-0.0605959	0.004798119	-0.2596691	-0.1094315	0.009422906	0.1156264	0.4903695	-0.1727116	0.220642	-0.02860779	-0.4012696	-0.03718169	0.2622	0.1156	0.2252	0.1428	0.2116	0.1186	0.3815	0.1253	0.2165	0.1265	0.271	0.04391	0.8235199	0.9671142	0.2612503	0.4481676	0.9652844	0.3330211	0.2347712	0.1714619	0.3197555	0.8224991	0.1540731	0.3975786
chr16_31862897	0.4788329	0.03187839	0.09130867	-0.1818556	-0.152059	0.2000123	0.5237456	-0.04724872	0.2525235	0.009924175	0.5773363	0.02100656	0.3154	0.1404	0.2616	0.17	0.2572	0.1502	0.4151	0.1402	0.2519	0.1377	0.332	0.05189	0.1496731	0.8221309	0.736204	0.291806	0.5677829	0.1879952	0.2510121	0.7386204	0.3319723	0.9430918	0.1009366	0.6860044
chr16_31862980	0.1687903	-0.0980077	0.04836725	-0.06608397	-0.3274632	0.1754535	0.6281562	-0.2878183	0.02480725	0.197295	-0.1961516	-0.03609731	0.345	0.1456	0.3083	0.1855	0.2794	0.1482	0.5226	0.1458	0.2714	0.1607	0.3741	0.05192	0.6460843	0.5054388	0.8813628	0.72629	0.2604421	0.2416697	0.3054651	0.05082339	0.9298973	0.2256018	0.6267851	0.4874873
chr16_31863048	-8.852217	-0.04156304	-0.5512448	0.02589306	0.6528943	-0.3998186	-1.451487	-0.1936044	-0.09835087	-0.09931257	1.177157	-0.1015946	1.153	0.2899	0.568	0.3207	0.5632	0.2551	2.154	0.2521	0.5092	0.2967	0.6578	0.1038	NA	0.890862	0.4244352	0.9390415	0.3381036	0.1296593	NA	0.4573834	0.8679741	0.7492325	0.1777017	0.3303215
chr16_31864636	0.261074	0.3157064	0.005933992	0.358682	0.1829349	0.3435068	-0.870222	-0.05890774	0.2305953	0.01035654	1.29135	-0.3166966	0.6262	0.2053	0.5124	0.2896	0.437	0.2508	0.7196	0.214	0.4313	0.2183	0.7475	0.0794	0.7451392	0.1323177	0.9920652	0.2358323	0.7065241	0.1848831	0.4010577	0.7880122	0.629545	0.9630731	0.251154	7.007557e-05
chr16_31868300	-0.01511643	0.04371969	0.2235022	-0.1627452	0.06194752	-0.0583862	-0.5078707	0.007764686	0.110949	0.0829023	-0.7571417	-0.2296431	0.2883	0.1256	0.2659	0.1517	0.2106	0.1232	0.386	0.1257	0.2047	0.1319	0.2969	0.04863	0.9599577	0.7298461	0.4177731	0.2889655	0.7736907	0.6381381	0.2248406	0.9511349	0.5957441	0.5332632	0.01488491	2.397429e-06
chr16_31875796	1.554517	0.1075372	-0.08211658	0.2621924	0.2036898	0.2104555	2.31617	-0.02839426	-0.07936384	-0.2654279	0.4845619	-0.20949	0.4694	0.1985	0.4174	0.2605	0.3439	0.1932	0.6161	0.1683	0.3657	0.1963	0.4207	0.06518	0.003453516	0.5954404	0.8581134	0.3311767	0.5780963	0.2851639	0.003064792	0.8679164	0.8399271	0.1848905	0.2960637	0.001340393
chr16_31875885	1.344007	0.5072999	-0.2995079	-0.4724614	-1.351032	0.6460424	-16.8282	-0.3615767	0.4452298	0.4828737	9.068707	0.128938	0.7577	0.3901	0.6419	0.4305	0.6194	0.3725	1.012	0.3806	0.6935	0.3727	0.9086	0.1403	0.247033	0.2311486	0.7205077	0.3218969	0.08682248	0.1075015	NA	0.3796621	0.6436969	0.2292615	3.06309e-05	0.3628612
chr16_31876085	0.7563114	0.02823947	-0.1059469	-0.194776	-0.4045736	-0.06789288	1.302928	0.01201473	0.4342953	-0.1131171	0.07195337	0.1129731	0.38	0.1493	0.3061	0.1946	0.2885	0.1593	0.6026	0.1644	0.2773	0.166	0.3967	0.06471	0.06562241	0.8516404	0.7417742	0.3262133	0.1793668	0.6739357	0.08443537	0.942532	0.1323916	0.5016004	0.8677656	0.08147745
chr16_31876101	0.0003165196	-0.200264	-0.6003043	-0.4688218	-0.2004418	0.03884197	0.6597106	0.2669448	-0.001999252	-0.1756614	-0.2718466	0.1016426	0.3331	0.1493	0.3027	0.1993	0.2829	0.1549	0.469	0.1415	0.284	0.1629	0.357	0.05806	0.9992851	0.1847341	0.05874095	0.02115812	0.4967693	0.8043444	0.2141129	0.06182425	0.9946145	0.2873581	0.4769001	0.08051685
chr16_31878382	-0.7022899	-0.09090144	0.369526	-0.2253045	-0.7160478	0.1194909	-0.06828823	0.2357975	0.1408805	0.09381658	-1.342927	-0.2407282	0.4289	0.1808	0.351	0.2546	0.3424	0.1895	0.5364	0.1795	0.3709	0.1985	0.4218	0.06846	0.1390955	0.6209618	0.3242323	0.3921231	0.0494312	0.5358282	0.914437	0.1962537	0.7242821	0.6432047	0.003892843	0.0004513459
chr16_31878414	-1.34766	-0.2864212	0.004791332	-0.08188183	-0.7915424	0.194228	-1.681798	0.240484	-0.1641539	0.07525892	-1.03458	-0.05063765	0.4155	0.1663	0.327	0.2409	0.3272	0.1805	0.5369	0.1856	0.3398	0.1869	0.3604	0.06556	0.003175321	0.08944488	0.9889522	0.7414834	0.02225554	0.2898817	0.008225868	0.2029475	0.6495807	0.6924193	0.007412307	0.4408702
chr16_31878417	-0.9118749	-0.1791836	0.06527847	-0.08279936	-0.5918545	0.08949018	-1.143847	0.4349976	-0.04957252	0.3128155	-0.9979394	-0.04763814	0.3968	0.1781	0.3589	0.2435	0.314	0.1794	0.5509	0.1695	0.3591	0.1868	0.3977	0.0661	0.03490904	0.3221743	0.8651934	0.7415484	0.07352549	0.6236121	0.083124	0.01143155	0.8974853	0.09994413	0.02131824	0.4720658
chr16_31878442	-1.666857	-0.1020289	0.104965	-0.1011503	-0.7132674	0.2072263	-1.896537	0.3099373	-0.02004801	0.2137152	-1.459854	-0.091827	0.4213	0.1596	0.3198	0.221	0.3132	0.1761	0.5504	0.158	0.3258	0.1719	0.3746	0.06058	0.0003329716	0.5279854	0.7558126	0.6553253	0.03055854	0.2467156	0.004016599	0.05274675	0.9536074	0.2206707	0.0003022778	0.1302763
chr16_31878461	-0.998116	-0.04545812	-0.3097025	0.02222983	-0.3299144	0.1552773	-0.5529315	0.2147466	-0.186725	0.4960225	-0.8305466	0.03488923	0.405	0.1657	0.3128	0.2294	0.3071	0.1679	0.5511	0.1678	0.3081	0.1645	0.3928	0.06086	0.02423906	0.7867391	0.3470056	0.924855	0.3066025	0.3619311	0.4024732	0.2070815	0.5642292	0.002936993	0.05183798	0.5671813
chr16_31878546	0.1302782	-0.295596	0.06390283	-0.2884619	-0.4199895	0.1263662	0.07760149	-0.02661994	0.1233721	-0.1910281	0.2451235	-0.07665268	0.2994	0.1313	0.2798	0.1849	0.2535	0.1397	0.3717	0.1476	0.2461	0.1397	0.3676	0.05854	0.6780172	0.02562739	0.8264434	0.1252274	0.1090129	0.3704217	0.8463196	0.8584273	0.6270447	0.1757339	0.5351702	0.1911579
chr16_31878552	-0.04823976	-0.2970321	-0.1370406	-0.1232328	-0.1785813	0.1182817	-0.124972	0.05341847	-0.1132929	-0.2022859	0.5383927	0.05216325	0.2901	0.1377	0.2511	0.1809	0.2292	0.1419	0.3886	0.1374	0.2338	0.1386	0.3509	0.05763	0.8735619	0.03263482	0.5973082	0.5028697	0.448206	0.4093025	0.7669855	0.7001682	0.6375396	0.1483434	0.1507871	0.3661884
chr16_31878580	-0.02366258	-0.1255751	0.1746903	-0.0873955	-0.3204986	0.02787857	-0.3620867	0.1385432	0.1326514	0.001663697	0.6939151	-0.1231725	0.3226	0.1432	0.289	0.2017	0.2529	0.1453	0.4256	0.153	0.2539	0.1602	0.3533	0.05499	0.9446489	0.3854583	0.5628107	0.671282	0.2201622	0.8494401	0.4413774	0.3708675	0.6133238	0.991821	0.06614621	0.0253179
chr16_31881099	-0.01357851	-0.1917468	0.3007469	0.06190705	1.53368	0.7460362	-11.73873	-0.01814761	-0.9339938	-0.2157062	-1.354932	-0.3024738	0.6519	0.2196	0.5002	0.3207	0.4361	0.2385	0.975	0.2368	0.467	0.2493	0.4957	0.09402	0.9873981	0.3942973	0.6026237	0.8549226	0.001552057	0.00238338	0.007466554	0.9406466	0.07697688	0.4020708	0.01760058	0.001360649
chr16_31881972	-0.2118652	-0.3194367	0.1723451	-0.1653293	-0.6005727	-0.2562707	-0.3114388	0.2628626	-0.1056859	0.4269685	1.620594	-0.1138419	0.5643	0.2184	0.4203	0.2944	0.401	0.2457	0.6672	0.2441	0.4009	0.2389	0.7068	0.08073	0.7565926	0.1534896	0.7098365	0.59148	0.1700639	0.3119926	0.728067	0.2963515	0.8091602	0.08265651	0.1048032	0.1598566
chr16_31881998	1.056493	-0.329116	-0.1316503	0.5490831	0.2603991	0.2224543	0.9212415	-0.4669915	-0.2422151	-0.280992	0.9680111	-0.1362603	0.5726	0.1779	0.3794	0.3068	0.3478	0.2147	0.7042	0.2043	0.3946	0.2271	0.602	0.0747	0.1303656	0.0686836	0.7481709	0.08849328	0.4827034	0.3115598	0.3529765	0.02524709	0.5727443	0.2282125	0.1991506	0.06891073
chr16_31882017	0.1279278	0.03869694	-0.34247	0.2880901	0.06569158	0.1684579	2.882111	-0.02091087	-0.6171917	0.1164521	1.09895	0.09377867	0.5815	0.2674	0.3816	0.3943	0.4122	0.2608	0.872	0.2436	0.421	0.3335	0.5285	0.08693	0.8579557	0.8890979	0.406796	0.5019391	0.8845535	0.5329074	0.1056837	0.9336487	0.1835963	0.7420113	0.07752149	0.2825091
chr16_31886796	0.4277005	-0.6192441	1.451763	0.4341109	-0.3795022	-0.01297179	9.867633	0.4393394	0.5586651	-0.04393713	-0.6320538	0.05726618	0.6816	0.3502	0.5839	0.399	0.5993	0.3492	0.9235	0.3216	0.5625	0.3287	0.7515	0.1054	0.6461238	0.09766443	0.04354347	0.3184539	0.6122067	0.9722323	4.153624e-05	0.1958273	0.4115548	0.8995404	0.5789818	0.5889929
chr16_31887543	-0.06754257	0.196335	0.5882762	-0.2737062	0.237871	0.1512321	-0.4804341	-0.0906423	-0.2679673	0.1447007	0.6343932	-0.1952046	0.3663	0.1946	0.3444	0.2572	0.2955	0.203	0.4508	0.1853	0.2953	0.1859	0.4716	0.06008	0.8637712	0.3223559	0.1087975	0.3037732	0.4418757	0.4657116	0.3414505	0.6307341	0.3859567	0.4443841	0.23554	0.001181915
chr16_31887586	-0.07302092	0.1535425	0.08906389	0.04851988	-0.5672984	0.3025413	0.5133236	-0.1363473	0.0785491	0.1266454	-0.0199343	-0.2064609	0.3812	0.1917	0.3457	0.2651	0.3416	0.197	0.5142	0.1924	0.3096	0.1956	0.4028	0.06822	0.8594365	0.4318105	0.8089746	0.8599197	0.1185685	0.1321577	0.3918825	0.4867888	0.8093645	0.5254516	0.9638706	0.0025332
chr16_31887600	0.019738	0.3817444	-0.2844537	-0.006640682	0.01916949	0.1732674	-0.8226242	-0.261195	-0.2304756	0.08095862	0.4965414	-0.0444389	0.3471	0.1754	0.292	0.2265	0.3021	0.1494	0.3928	0.1515	0.2944	0.1732	0.4289	0.06165	0.957469	0.03213868	0.3514911	0.9772181	0.9517659	0.2514896	0.05411324	0.08835136	0.4543571	0.6452549	0.2956448	0.4718609
chr16_31887644	1.393072	-0.03089313	0.3305819	-0.1278184	0.6018097	0.01834773	1.3057	0.4391739	0.3782233	-0.1202582	0.6434043	-0.09593936	0.4875	0.2278	0.4188	0.3288	0.3696	0.2446	0.6089	0.2247	0.3828	0.2353	0.5323	0.07904	0.01259491	0.8949451	0.4734998	0.7135237	0.1302856	0.9420189	0.08894173	0.05684381	0.3613551	0.619376	0.3061882	0.2262749
chr16_31892474	0.3122809	-0.1156133	0.178958	-0.1427741	0.1468807	0.04113256	-0.1553492	-0.01220419	0.3435586	0.05282395	0.007995893	-0.02125821	0.207	0.09362	0.187	0.1234	0.1583	0.09644	0.2785	0.09673	0.1728	0.0967	0.2145	0.03643	0.1399631	0.2188854	0.3471596	0.2509027	0.3595812	0.6711857	0.5921396	0.9000676	0.05019741	0.5866436	0.9709561	0.5597933
chr16_31892496	0.6756655	-0.1136247	0.04609641	-0.2181679	0.6535462	0.06809425	1.011371	0.09797253	0.2376803	-0.109559	-0.1168801	6.249572e-05	0.2158	0.09949	0.1952	0.1509	0.1938	0.108	0.3395	0.1056	0.19	0.1154	0.2318	0.04303	0.002234102	0.2557871	0.8168433	0.1529404	0.0009385194	0.5307809	0.005077642	0.3562247	0.2193863	0.3456594	0.6237838	0.9988422
chr16_31892505	1.182598	-0.4959396	0.1344022	-0.1536333	0.4247772	-0.06479404	3.715135	0.2144567	0.4144396	-0.1703857	-0.7326444	0.09670646	0.4433	0.2146	0.3877	0.2787	0.3723	0.2084	0.6139	0.2122	0.3803	0.211	0.4533	0.07448	0.01679026	0.02399847	0.7493086	0.5965224	0.28963	0.7610628	1.778334e-06	0.3233393	0.3135081	0.4299162	0.1496824	0.1953839
chr16_31892525	0.5660725	-0.09673988	0.1723763	-0.2528681	0.8735198	0.05731991	0.265974	0.05639781	0.2646613	-0.06493808	-0.04956253	-0.02830319	0.2654	0.122	0.2357	0.173	0.2025	0.1196	0.3521	0.1136	0.2081	0.1176	0.2863	0.04335	0.03974263	0.4312663	0.4772498	0.1499732	2.396758e-05	0.6342002	0.4795543	0.6218389	0.2135158	0.5834428	0.8682613	0.5142169
chr16_31892574	-0.1875608	0.210361	-0.2147496	0.1635512	0.2658503	-0.02260332	0.1804102	-0.003714483	-0.01664207	-0.1100758	-0.1696417	-0.05200104	0.2021	0.08886	0.1593	0.1199	0.164	0.09248	0.2836	0.09059	0.1475	0.0892	0.215	0.03426	0.3633983	0.01837537	0.1832324	0.1756652	0.1098006	0.8077222	0.5418454	0.9674277	0.9111457	0.2190288	0.4409566	0.1292808
chr16_31892746	-0.2211013	-0.09330921	0.3833665	0.07956374	-0.6219784	0.206698	-1.571421	-0.1385505	-0.998114	-0.2827603	2.949818	-0.1057513	0.5376	0.1964	0.468	0.2837	0.339	0.2098	0.5483	0.2455	0.4235	0.2214	0.8141	0.08972	0.7287514	0.6413266	0.4691184	0.7879855	0.08432896	0.335403	0.01654018	0.5843176	0.0327581	0.2129656	0.03536071	0.2404241
chr16_31892814	0.8377985	-0.1818685	0.03265535	-0.01021079	-0.6196959	-0.1678038	1.941883	-0.06221418	-0.2356666	-0.03542834	0.1693338	-0.1546197	0.422	0.1532	0.3133	0.1778	0.3006	0.1445	0.641	0.1397	0.3189	0.161	0.3921	0.0521	0.07188136	0.2407488	0.921152	0.9549327	0.04927725	0.2505213	0.0200595	0.6592317	0.4836686	0.8280672	0.6911601	0.003039467
chr16_31892847	0.8836279	-0.2380051	-0.2290063	0.008201491	0.4121349	0.08636798	2.382435	-0.02485254	0.05565546	0.003731579	-0.8123764	-0.1313017	0.3647	0.1391	0.2926	0.1869	0.2677	0.1588	0.576	0.1422	0.2649	0.1558	0.3543	0.05531	0.02406979	0.09018893	0.4542148	0.9656151	0.1379813	0.5912831	0.0007219313	0.8626548	0.8394522	0.9811249	0.03201937	0.01777419
chr16_31892874	1.742606	0.3159402	1.374638	0.1572922	-0.04117922	-0.06764596	44.84752	-0.1731257	0.6072264	-0.126407	-1.124442	-0.1308078	0.5544	0.2093	0.4346	0.2391	0.3661	0.2108	0.9805	0.1971	0.3475	0.201	0.4322	0.07356	0.008897861	0.1399236	0.004390267	0.5229725	0.9166362	0.7537563	0	0.3891642	0.1013143	0.5378579	0.01896953	0.07615767
chr16_31893612	-0.2268571	0.2291958	0.6791714	-0.4002424	-0.3324074	-0.02644636	-0.5101806	0.1381168	-0.4281715	0.2000383	0.4490309	-0.037018	0.4223	0.1891	0.3871	0.2541	0.343	0.197	0.5678	0.1848	0.3406	0.2066	0.4505	0.07848	0.6262988	0.2339808	0.1057217	0.1276492	0.3626503	0.895289	0.4595227	0.4626364	0.2372276	0.3434602	0.3735383	0.6381891
chr16_31893665	0.3919256	0.009387682	0.1989569	0.0278925	0.2427435	0.1420232	0.3726844	-0.128295	-0.1634186	0.04029682	-0.3288885	-0.1788123	0.4266	0.193	0.3919	0.2591	0.3553	0.1936	0.5828	0.1913	0.3456	0.2198	0.4685	0.08234	0.406015	0.9619343	0.6404549	0.917189	0.5230641	0.4717026	0.6033109	0.5103694	0.6572462	0.858055	0.53513	0.03044443
chr16_31893699	0.288199	0.1010739	0.5309478	-0.1570749	0.5485184	-0.0822737	0.2635877	-0.04266148	-0.1091747	0.07302626	-0.5436326	-0.2084929	0.4098	0.1797	0.3484	0.2377	0.3666	0.1936	0.5488	0.176	0.3454	0.1819	0.4311	0.0724	0.5211958	0.5800559	0.1531543	0.5209564	0.1639037	0.6767316	0.6880468	0.8114072	0.76675	0.6930154	0.2551881	0.004076528
chr16_31894148	1.061583	-0.4417575	0.3049865	0.3310256	0.2325853	0.1145686	0.1010511	-0.1286029	-0.2611101	-0.3324674	1.053696	-0.207003	0.5203	0.1936	0.5232	0.234	0.38	0.2124	0.8048	0.2283	0.4068	0.2212	0.6543	0.08521	0.08143709	0.02517969	0.619348	0.1690185	0.5712895	0.5981292	0.9405919	0.5833966	0.557638	0.1427068	0.2232793	0.01549952
chr16_31894233	-2.38791	-0.6079287	0.1101336	0.5667922	-0.6516561	0.02077363	-8.495024	-0.0004272939	-0.8765507	-0.2977246	-1.191855	0.1508565	0.8051	0.3499	0.6637	0.4365	0.5774	0.3834	1.058	0.3525	0.6255	0.3703	0.767	0.1327	0.07853709	0.1036082	0.9012186	0.242702	0.3568093	0.9600888	NA	0.9990949	0.2742292	0.4551517	0.3187319	0.2598399
chr16_31894273	1.127956	-0.2397121	-0.2114302	-0.120982	-0.2773856	-0.2973597	1.798257	0.1980909	-0.3563639	-0.03507938	1.284329	-0.1185062	0.528	0.1782	0.4313	0.2148	0.3227	0.1793	0.7942	0.2021	0.3456	0.1932	0.6097	0.07152	0.06964321	0.1856176	0.6582887	0.5822618	0.4158792	0.1027698	0.1688593	0.3370869	0.33324	0.8586056	0.09498381	0.0983874
chr16_31897396	0.4455814	-0.07243954	-0.3510226	-0.03059637	-0.09478083	-0.03100378	0.5136023	0.07367445	-0.1544437	0.1392445	0.7474713	-0.1055137	0.3029	0.138	0.2561	0.1673	0.2297	0.1262	0.3628	0.1202	0.2352	0.1241	0.3783	0.045	0.1609318	0.603132	0.1851924	0.8569126	0.6879816	0.8074573	0.1870992	0.5428637	0.5233257	0.2655535	0.06739533	0.01916156
chr16_31899083	-0.2543124	-0.1109366	0.2049237	-0.2809213	-0.1983157	0.1513191	-0.8826088	0.04330753	-0.7819542	0.08239181	-0.3943569	-0.06872523	0.3559	0.1627	0.3698	0.2202	0.3232	0.1803	0.5159	0.1777	0.2651	0.1547	0.4071	0.0729	0.5042773	0.5010984	0.6066475	0.2133371	0.5614635	0.4090828	0.1427664	0.8104599	0.004453407	0.5987637	0.3762684	0.3471024
chr16_31899474	0.7466684	-0.2405956	-0.5397055	0.2242401	0.3725605	0.1821069	-0.05327415	-0.0889833	1.089425	-0.1723735	0.7657912	0.008405616	0.4679	0.1955	0.3708	0.2967	0.3356	0.2174	0.5438	0.2272	0.3866	0.204	0.484	0.08492	0.1584434	0.2274626	0.1764531	0.4704493	0.2956765	0.4135722	0.9344758	0.7028995	0.009353378	0.4081242	0.1661919	0.9214358
chr16_31906162	-0.1478037	-0.1238287	0.2128802	-0.03062929	0.2378911	-0.1107769	5.218505	0.4172807	-0.5780578	0.1199184	-0.4086937	-0.1333874	0.6172	0.2655	0.5277	0.305	0.4607	0.2563	0.9409	0.2658	0.4395	0.2537	0.7469	0.09435	0.8505473	0.6529559	0.7318467	0.9238073	0.6467325	0.676109	0.06032065	0.1301698	0.2374341	0.6475177	0.7159743	0.1592957
chr16_31906250	-0.2320901	-0.09479418	0.1438517	0.426432	0.7334521	-0.07427399	-0.2738768	0.2538805	-0.1124481	-0.2196931	-0.01229248	-0.09928456	0.3976	0.1723	0.3288	0.2466	0.3314	0.1699	0.5719	0.167	0.3106	0.1822	0.3861	0.06304	0.5922319	0.5878589	0.6794749	0.09376914	0.03678647	0.6666085	0.6944347	0.1339013	0.7307491	0.2357815	0.9765705	0.115994
chr16_31906611	-2.21129	0.3999941	1.053977	0.1725522	-0.8077274	0.03035774	-2.324219	0.2912621	-2.655304	-0.1061178	-1.628925	-0.4522438	0.6135	0.2806	0.5687	0.3749	0.5081	0.2775	0.7207	0.2657	0.6217	0.2798	0.7057	0.1175	0.004422159	0.1712413	0.1274013	0.669603	0.1709346	0.9162959	0.02537242	0.2906009	0.0008218969	0.7157725	0.1019625	0.0001322547
chr16_31913814	0.6786995	0.08122245	-1.505313	0.2595565	0.5868118	0.04811699	8.630848	0.2673972	-0.4932182	-0.1025467	-0.4318678	0.1716335	0.5868	0.2424	0.4384	0.2855	0.4318	0.2537	0.847	0.2255	0.3967	0.24	0.5695	0.1005	0.3489927	0.7451183	0.002028023	0.3835956	0.2202863	0.8544404	6.064796e-08	0.2479862	0.2537502	0.6782958	0.5330618	0.08929093
chr16_31913911	0.8271321	-0.07950217	-0.334307	-0.03784481	0.5387527	0.01198029	1.224709	0.01285546	-0.02805917	-0.2016775	-0.4043762	-0.1560369	0.4209	0.1567	0.3259	0.1799	0.2817	0.1474	0.6059	0.1437	0.2709	0.1571	0.4097	0.05866	0.07465105	0.6163113	0.3321501	0.8360617	0.06649778	0.9359274	0.1078285	0.9294539	0.9205789	0.2048653	0.3679252	0.007920454
chr16_31913972	0.215011	-0.03502396	-0.1237851	-0.01255742	0.2911096	0.07365376	1.18204	0.01075924	-0.2050209	-0.06566777	-0.9446677	0.01598115	0.4641	0.1823	0.3571	0.2253	0.32	0.1682	0.6615	0.1611	0.3329	0.1846	0.4719	0.07126	0.6815341	0.8501686	0.7461011	0.9566934	0.3887522	0.665992	0.1802184	0.9474465	0.5614185	0.7266266	0.07757633	0.8229944
chr16_31914339	-0.7289723	-0.215027	0.1729838	0.08307039	-0.6041847	0.08244149	-0.8744936	-0.2424335	-0.06135123	-0.02416613	-0.8356051	-0.1488581	0.326	0.1529	0.261	0.2102	0.2454	0.1336	0.4195	0.1412	0.2358	0.1517	0.3311	0.04905	0.03451937	0.1645932	0.5223021	0.6992245	0.01699777	0.5408387	0.05844899	0.08917811	0.8003868	0.8748835	0.01724814	0.002436069
chr16_31914363	0.5903919	0.2066548	-0.4936164	0.01550271	1.173012	0.004760581	0.5502245	-0.01661936	0.1045854	0.1866999	0.3613955	-0.1362519	0.3812	0.1912	0.3484	0.2479	0.3762	0.1915	0.5503	0.1946	0.3238	0.207	0.4485	0.06917	0.152193	0.2887398	0.1841647	0.9516904	0.003864717	0.9805341	0.4038007	0.9332393	0.7599148	0.3775622	0.4714027	0.04940335
chr16_31914375	0.7547993	-0.01339815	0.198211	-0.1401243	-0.1686094	0.03877098	0.8001138	0.3976547	0.5072404	0.08577244	0.7241531	-0.09283863	0.5717	0.2632	0.4818	0.3307	0.4391	0.2555	0.7393	0.2675	0.5573	0.2845	0.6109	0.09099	0.2787047	0.9608317	0.7184738	0.6892448	0.7301019	0.8833618	0.4661441	0.1520333	0.4498121	0.7725612	0.3479976	0.3095892
chr16_31915687	0.0758062	-0.1931965	-0.2153015	0.1076657	0.4486317	-0.157145	-0.2238424	-0.05113105	-0.3278757	-0.0101709	-0.05679723	-0.09774077	0.3113	0.1592	0.324	0.1967	0.3115	0.1523	0.4171	0.1539	0.2847	0.1629	0.3377	0.06323	0.8169923	0.2308903	0.5295683	0.591498	0.1711327	0.3078349	0.6257252	0.7427019	0.2695958	0.9508794	0.8742141	0.1229026
chr16_31915735	-1.449084	-0.09371666	-0.6706857	0.7536034	-0.3673231	-0.1835742	30.93927	0.001950907	-1.043731	-0.6137475	-2.378179	0.03904298	0.6973	0.321	0.5806	0.419	0.5945	0.3364	0.9803	0.3319	0.5577	0.355	0.6915	0.1253	0.1363386	0.7821626	0.3469518	0.1024517	0.619312	0.6073233	4.553879e-10	0.9955759	0.1203234	0.1060384	0.01297814	0.7572148
chr16_31918938	NA	NA	NA	NA	NA	NA	NA	NA	NA	NA	NA	NA	NA	NA	NA	NA	NA	NA	NA	NA	NA	NA	NA	NA	NA	NA	NA	NA	NA	NA	NA	NA	NA	NA	NA	NA
chr16_31920576	-0.1944758	-0.1312566	-0.2724416	0.3075906	0.1570434	0.04979626	-0.6158399	-0.175281	0.1087083	0.2378049	-0.1935957	-0.1689866	0.3786	0.1758	0.3514	0.2102	0.3608	0.1878	0.4789	0.1908	0.3891	0.1704	0.4465	0.06374	0.6344781	0.4623417	0.4679253	0.1525361	0.684782	0.794526	0.2589428	0.3671701	0.7968953	0.1690823	0.6980422	0.008149936
chr16_31925007	-0.5626395	-0.2389368	-0.4156029	-0.07191823	-0.242543	-0.003551697	-0.9279851	-0.1814265	-0.3190621	0.1649358	-0.004308714	-0.1284137	0.305	0.1408	0.2835	0.1704	0.2363	0.1318	0.4113	0.1562	0.2326	0.1525	0.4135	0.05676	0.07894794	0.09293996	0.1597758	0.6774958	0.3185937	0.978689	0.03972967	0.2512806	0.1821719	0.2851166	0.9924301	0.0238989
chr16_31928135	-2.010702	1.121903	-0.6163924	-1.553234	-0.1525343	2.164655	-0.3416641	-4.096707	-1.522859	-3.728456	-0.5245079	0.1797911	1.529	0.606	1.448	0.8519	1.193	0.6036	1.97	0.7679	1.16	0.6951	1.711	0.2095	NA	0.1408417	NA	0.3396541	NA	0.004246244	NA	0.0006322083	NA	0.0001151695	NA	0.4013869
chr16_31929489	0.1474938	0.1360518	-0.5241602	-0.09758933	-0.2450146	-0.1145032	0.1074393	-0.00382711	0.4929776	-0.185883	0.2888775	-0.1374441	0.3541	0.1546	0.3244	0.2178	0.3176	0.1724	0.4421	0.15	0.2837	0.1809	0.3734	0.06292	0.6968743	0.3846042	0.1264128	0.6618851	0.4644652	0.5129654	0.827444	0.9798752	0.0956583	0.3122115	0.4729523	0.02925016
chr16_31929495	0.3784514	0.1387343	-0.7264576	-0.2087671	0.1425734	-0.07356988	0.4040377	0.09555146	0.3878086	-0.02371062	0.7952524	-0.09168859	0.368	0.1684	0.3517	0.2292	0.3219	0.1628	0.4765	0.1618	0.3085	0.1849	0.3916	0.06837	0.3389544	0.41675	0.05316262	0.3752923	0.6749695	0.6556878	0.4559837	0.5600471	0.2317889	0.8997132	0.06167982	0.1809203
chr16_31929500	0.7500251	0.03999196	-0.3735009	-0.1969992	0.2449698	0.03802789	0.6395934	0.08151318	0.8765443	-0.07124523	0.9231315	-0.09032768	0.4012	0.2069	0.3767	0.2608	0.3379	0.2011	0.553	0.1948	0.3417	0.2237	0.441	0.0704	0.08682252	0.8500075	0.3583737	0.4658646	0.4950269	0.8530437	0.3352225	0.681491	0.01591579	0.7562457	0.06028224	0.2005873
chr16_31929504	-0.1403507	0.04151112	-0.02071438	-0.3149157	-0.2582097	-0.04672084	-0.6435008	-0.005737649	0.007027815	0.03473094	-0.1830135	-0.0719983	0.2806	0.1262	0.2309	0.1625	0.2236	0.1216	0.366	0.1243	0.234	0.1248	0.2687	0.04689	0.6311664	0.7441963	0.9304432	0.05585248	0.2603577	0.7029315	0.1017965	0.9634683	0.9767054	0.7824582	0.5117863	0.1250829
chr16_31929539	0.4749274	0.1060208	-0.1598266	-0.2651506	0.2010804	-0.02612825	0.3464971	-0.059361	0.2570984	-0.05711281	-0.1712777	-0.1427911	0.2811	0.1274	0.2241	0.1665	0.2379	0.125	0.3539	0.1232	0.2196	0.1278	0.2967	0.04515	0.1049303	0.4091404	0.4870214	0.116353	0.4116668	0.835708	0.3598143	0.6325394	0.2533795	0.6576011	0.5814407	0.001581117
chr16_31929562	0.1328161	0.009827338	0.07950899	-0.2175537	0.1028003	-0.01253985	-0.2363166	-0.1130265	0.0254611	0.03342298	-0.4317445	-0.1185586	0.2906	0.1301	0.2467	0.19	0.2438	0.1383	0.3617	0.1339	0.242	0.1387	0.3072	0.0467	0.6618813	0.9402984	0.7547907	0.2609444	0.6825874	0.9284461	0.5424487	0.4028682	0.9186901	0.8113816	0.1810727	0.01121404
chr16_31929581	0.3180512	0.06577186	-0.118202	-0.1299187	0.02979426	-0.1269933	0.2605476	-0.1675744	-0.1399318	-0.01872514	-0.1183925	-0.08992568	0.2492	0.1203	0.2177	0.1574	0.2284	0.1221	0.318	0.1165	0.2177	0.1234	0.2694	0.0442	0.2164494	0.5872941	0.5961565	0.4150059	0.8989407	0.3019345	0.4372761	0.1531158	0.5304251	0.8803042	0.6721351	0.04210009
chr16_31929602	-0.2518326	0.1241187	0.5247773	-0.1997097	-0.06925579	-0.04691244	-0.7044116	-0.1643313	-0.01913494	0.02673557	-0.7369029	-0.1566345	0.3252	0.148	0.2503	0.2124	0.2626	0.1526	0.41	0.1445	0.27	0.1505	0.3297	0.05267	0.4639849	0.4068757	0.04237124	0.3582009	0.7991283	0.7612647	0.1171069	0.2604598	0.9455961	0.8605912	0.03484986	0.002980352
chr16_31929662	0.03083173	-0.02515403	-0.00443813	0.07791775	-0.1105059	-0.06939995	-0.3497839	-0.1265204	-0.2701516	0.06104764	0.07060603	-0.1118505	0.2516	0.1203	0.2407	0.1706	0.2107	0.1276	0.3304	0.1232	0.2198	0.131	0.2875	0.04732	0.9055918	0.8355603	0.9857216	0.6526872	0.6081639	0.5895827	0.317691	0.3081424	0.2305194	0.6440838	0.8140398	0.01822299
chr16_31931512	-1.021613	-0.0338532	0.01028518	0.01864545	-0.4255168	-0.09796001	-1.623473	-0.01115657	-0.650689	0.4040304	-1.405409	-0.1434943	0.5498	0.2402	0.4953	0.2879	0.5029	0.2266	0.5907	0.2045	0.4374	0.2403	0.5057	0.09123	0.120636	0.8911799	0.9856073	0.9505456	0.4645688	0.6737123	0.02657871	0.9574113	0.1809695	0.1026601	0.0165035	0.1172724
chr16_31931538	0.2117183	0.3025807	-0.1147729	0.2022873	-0.173545	0.2030284	0.375529	0.07290702	0.0735439	0.123371	0.8066247	-0.04907523	0.4423	0.1905	0.3134	0.2383	0.2865	0.1665	0.5611	0.1817	0.2753	0.1653	0.4545	0.07069	0.6676987	0.1189341	0.7280136	0.4097	0.5616793	0.2292206	0.5795862	0.6931601	0.7973191	0.4616827	0.1139114	0.4886266
chr16_31931563	0.1654479	0.03922198	-0.03856596	-0.09262254	-0.1486067	0.2094814	0.2779424	-0.1581816	-0.2148905	0.3064654	-0.06953221	-0.05510208	0.2851	0.1197	0.2544	0.1528	0.2292	0.1193	0.4192	0.1201	0.2282	0.126	0.3058	0.04707	0.5780529	0.7449441	0.8834413	0.5491394	0.5279678	0.08126705	0.5471998	0.1910262	0.3592321	0.01582699	0.8286092	0.2422652
chr16_31931579	-0.5983368	0.03696274	-0.936144	0.104311	-0.3917101	0.02465326	0.1016805	-0.01293791	-0.4853447	-0.02760192	-0.08821152	-0.004927576	0.3877	0.158	0.3037	0.204	0.2712	0.159	0.5335	0.1592	0.2876	0.1525	0.371	0.06303	0.154855	0.8173126	0.003315417	0.6166698	0.1644595	0.8783356	0.8719341	0.9360529	0.106036	0.8580326	0.8252496	0.9378099
chr16_31931610	0.5015149	0.02554924	-0.04117124	0.05284016	0.14156	-0.0411852	0.3289023	-0.1210088	0.04873862	0.05934224	0.2996129	-0.05613273	0.2295	0.1064	0.2177	0.1355	0.1775	0.09671	0.3417	0.104	0.1794	0.0999	0.2552	0.04278	0.03342649	0.8112906	0.8535559	0.6992243	0.4325373	0.671663	0.3656719	0.2471756	0.7892627	0.5544904	0.2563093	0.1898833
chr16_31933637	-0.6766444	-0.1240825	-0.4260151	0.676428	-0.3439148	-0.2607306	0.5535477	-0.1856843	-0.06467304	0.3025293	-0.09289619	-0.0621122	0.4304	0.214	0.4417	0.2939	0.4093	0.2401	0.5367	0.2224	0.3681	0.2309	0.4997	0.08811	0.1558804	0.5711272	0.3868718	0.0278131	0.4432925	0.2918098	0.3841582	0.4156442	0.8702365	0.2023756	0.87207	0.4825559
chr16_31935356	-0.5914524	-0.03775293	-0.3533285	-0.2430438	-0.2783908	-0.2530679	-0.759263	0.07487652	-0.2692865	0.08544273	-0.4538387	0.1189072	0.3402	0.1638	0.3285	0.1929	0.2673	0.1611	0.4368	0.1637	0.2785	0.1504	0.392	0.05852	0.1020817	0.8201369	0.3096814	0.2163533	0.3155735	0.1210561	0.1179002	0.6518234	0.3530641	0.5743605	0.2868346	0.04251689
chr16_31935383	-0.9932465	-0.01374489	0.07862992	-0.1018392	-0.773527	-0.0623213	-0.6562303	0.01890157	-0.396145	0.1933154	-0.3710231	0.03021578	0.3759	0.1695	0.337	0.2266	0.3133	0.1774	0.5033	0.1677	0.3058	0.1764	0.4002	0.06452	0.01434409	0.9363029	0.8261244	0.6615803	0.01904424	0.7295443	0.2598793	0.9115256	0.2174336	0.2807183	0.3955393	0.6402561
chr16_31935428	-0.8555188	-0.00854429	-0.1091409	-0.08380292	-0.8964267	-0.06311989	-0.4387417	0.0624344	-0.4637537	0.1451413	-0.1627723	0.05962411	0.2975	0.1295	0.2781	0.1625	0.25	0.1332	0.373	0.133	0.2477	0.1349	0.3432	0.05084	0.006042114	0.9478368	0.7061954	0.6108533	0.0005168936	0.6386048	0.2751133	0.6417444	0.06969396	0.2863862	0.6559788	0.2414931
chr16_31935441	-0.7310735	-0.02437117	-0.2087605	-0.1884813	-0.8904717	-0.01368278	-0.3514801	0.05637967	-0.3851712	0.1589795	-0.1887488	0.0597099	0.2857	0.1283	0.2677	0.1658	0.2439	0.1276	0.3687	0.1291	0.2372	0.1369	0.3441	0.05786	0.01419744	0.8505751	0.4524313	0.2622602	0.0003990482	0.9153005	0.3755451	0.6649722	0.1146846	0.2500003	0.6065308	0.3028959
chr16_31937368	-1.155007	0.08499206	-1.797421	0.03255799	-1.308181	-0.1157512	0.4540712	0.01791892	0.06246771	0.08522955	0.3826853	0.2912476	0.4984	0.1941	0.4558	0.2674	0.4258	0.1961	0.6826	0.1903	0.3476	0.2035	0.5073	0.0705	0.04452774	0.667523	0.0004481281	0.9066034	0.005438235	0.5627203	0.6268757	0.9263479	0.8661859	0.6817659	0.5156393	3.774083e-05
chr16_31937543	-1.682037	0.3472352	-0.798352	-0.04898295	-0.9538246	-0.3768839	-1.593961	0.1023886	-0.8141039	0.1881696	-0.196634	-0.1246178	0.4314	0.19	0.3655	0.2274	0.3534	0.182	0.5964	0.1734	0.3195	0.1796	0.4221	0.07041	0.0004355623	0.07277119	0.0420377	0.8338542	0.01157528	0.04172973	0.03192952	0.5608824	0.01575669	0.3026914	0.6727965	0.07748058
chr16_31937549	-0.9466399	0.04383001	-0.463054	-0.07984088	-0.4280707	-0.2928688	-1.037384	-0.07085263	-0.1278608	0.06175858	-0.4300588	-0.01814898	0.3592	0.1682	0.3828	0.2082	0.3172	0.1779	0.5431	0.1643	0.2819	0.1716	0.3529	0.06165	0.01391207	0.797279	0.2637753	0.7076023	0.2006022	0.1052333	0.108744	0.6705604	0.6634369	0.7229193	0.254188	0.7688898
chr16_31937558	-0.717153	0.433258	-0.1651369	-0.2543321	-0.4994736	-0.173627	-0.5766729	-0.05265943	-0.2464474	0.3891077	-0.1713429	-0.1177613	0.3887	0.1716	0.3492	0.2166	0.3272	0.165	0.5262	0.1636	0.2991	0.1742	0.3691	0.06259	0.08914582	0.01286944	0.6576712	0.2516599	0.1491665	0.2993344	0.3513742	0.7508321	0.4317248	0.02784016	0.6661489	0.06041085
chr16_31937696	-1.009383	0.2999501	-0.3169909	-0.08106355	-0.8406616	-0.1812939	0.1150787	0.179248	0.1100176	0.06084827	-0.7926613	-0.06170394	0.406	0.1996	0.3842	0.2336	0.3572	0.1992	0.5687	0.1867	0.3453	0.1977	0.4481	0.06663	0.02308419	0.1408814	0.4462131	0.7358021	0.02793399	0.3724626	0.8678065	0.3455762	0.7649268	0.7628762	0.1137862	0.3554809
chr16_31937704	-0.875072	0.1681681	0.1113129	-0.1481644	-0.9905954	-0.1620625	-0.04779968	0.09263911	0.317537	0.1158605	-0.7106035	-0.006505605	0.3965	0.1868	0.3659	0.2376	0.361	0.1802	0.5243	0.1675	0.3274	0.194	0.4426	0.0697	0.04275509	0.3764743	0.7770845	0.544694	0.01049768	0.3763586	0.9381199	0.5855778	0.3594461	0.5579609	0.1499519	0.925816
chr16_31937956	-0.7186452	-0.1244686	-0.9603849	-0.4292651	-0.4000457	0.03566983	-18.10613	-0.2270044	0.712041	0.08907496	-0.6238384	-0.1622706	0.6377	0.2955	0.5801	0.4103	0.4768	0.29	0.9874	0.268	0.5307	0.3239	0.6682	0.1102	0.3853618	0.6873872	0.1774909	0.3400314	0.4608121	0.9062945	0.003710807	0.4144739	0.2554663	0.7947232	0.487313	0.1433192
chr16_31938504	-0.7387748	0.05528919	-0.1631375	-0.2410718	-0.1909646	0.01130519	-1.33326	0.4214536	-0.4156644	0.00344218	-0.7277034	0.02494617	0.3728	0.1967	0.338	0.2467	0.3854	0.1962	0.4593	0.1871	0.3347	0.1907	0.4118	0.06209	0.06593941	0.7828611	0.6496495	0.3436473	0.6475131	0.9549429	0.009922743	0.02691284	0.2418905	0.985863	0.107324	0.6884207
chr16_31943559	4.047344	0.312671	-0.6292638	0.09489943	-0.1957423	0.4368925	-1.685552	-0.2361887	-0.6713796	0.2122956	1.035929	-0.1265095	0.8474	0.183	0.3897	0.2158	0.3431	0.1796	1.529	0.1918	0.321	0.2047	0.6341	0.06941	0.01121451	0.09300949	0.1369935	0.667636	0.5920413	0.0167098	NA	0.2268282	0.04760921	0.3100366	0.2064956	0.06902671
chr16_31943641	-1.176982	-0.6832282	-0.3750634	-0.2362831	0.03318416	0.4356066	-6.175743	-0.05451994	-0.463428	-0.1313807	-1.862416	-0.03358702	0.795	0.3688	0.7423	0.4636	0.6704	0.3646	1.02	0.3542	0.6772	0.389	0.8018	0.1031	0.3691463	0.08507294	0.7349363	0.6515639	0.9707017	0.2659188	NA	0.8855437	0.6145924	0.7556955	0.1651114	0.7459114
chr16_31947189	-0.618725	0.2565092	0.3603476	0.3090255	-0.5663492	-0.04205661	-2.163208	0.0625	-0.2366395	0.05765164	0.6915421	-0.1502106	0.5418	0.2427	0.4792	0.3357	0.4384	0.2407	0.6415	0.2498	0.4449	0.2628	0.6367	0.07786	0.3371342	0.3052223	0.5092443	0.3858759	0.2456039	0.8653332	0.009686533	0.8085724	0.6338226	0.8323694	0.402294	0.05443195
chr16_31947205	-0.04446913	0.2269504	0.5348537	0.2111639	0.03921594	-0.02009792	-0.8363378	0.3581693	0.3922869	0.3315579	0.574724	-0.05365386	0.3416	0.175	0.332	0.233	0.299	0.1574	0.4347	0.1734	0.2737	0.1671	0.4008	0.06602	0.9026234	0.2016564	0.1286045	0.3781344	0.9003993	0.8996565	0.08315698	0.04192373	0.1680354	0.05043092	0.1889376	0.4174128
chr16_31947221	0.100612	-0.01912797	-0.07905208	0.1756692	-0.01092965	0.2419642	0.3985375	-0.04458827	0.6584319	0.09569159	-0.2687434	-0.1230881	0.3203	0.1368	0.2523	0.2103	0.2566	0.157	0.4592	0.1466	0.2621	0.1496	0.3213	0.05615	0.7660321	0.8898375	0.7617456	0.4141308	0.967162	0.1279939	0.4407189	0.7635189	0.01533719	0.5270919	0.4283166	0.02862075
chr16_31947235	-0.7024361	0.08695845	-0.1553433	0.361106	-0.09010734	0.09922753	-0.6580811	0.2914543	-0.1536144	0.1626715	-0.5674565	-0.02393692	0.3711	0.1608	0.3153	0.2463	0.2712	0.1505	0.4929	0.1511	0.2641	0.1783	0.3615	0.06363	0.07880098	0.5935151	0.640104	0.1553293	0.7491182	0.5145241	0.2453696	0.05655469	0.5747968	0.3693307	0.1433114	0.7073431
chr16_31953526	0.5536907	-0.1762044	0.6511448	-0.004247456	0.1603946	-0.04476493	-0.2643782	0.05544587	0.2677453	0.2666373	0.9414779	-0.1409346	0.3789	0.139	0.3324	0.2015	0.2922	0.1406	0.4585	0.1558	0.3003	0.1613	0.3754	0.05553	0.1762627	0.209351	0.06467002	0.9835274	0.599608	0.7525929	0.6083467	0.7251887	0.3950799	0.1028047	0.02009819	0.0112745
chr16_31955232	-0.8760283	0.7826416	-5.503156	0.3732834	1.750199	-0.5999865	7.075923	0.3680381	-1.175852	0.05666724	-0.08335658	-0.4662088	1.281	0.4546	1.267	0.6874	0.8195	0.4615	1.146	0.4353	0.8927	0.5044	1.56	0.1664	NA	0.1251709	NA	0.6932886	0.2209823	0.2487658	NA	0.4465527	0.552785	0.9227206	NA	0.005732983
chr16_31955248	0.2463977	-0.01446232	-0.8019551	0.4848868	-0.2179442	-0.1748022	0.9449723	0.565983	-0.140652	-0.06225254	1.46256	0.1853264	0.6648	0.214	0.3853	0.4132	0.4238	0.2244	0.609	0.2351	0.3622	0.2355	0.7326	0.08773	0.7818786	0.9473656	0.0547723	0.2852369	0.6413618	0.4477868	0.2184182	0.01928699	0.7173822	0.7972504	0.1741891	0.03535073
chr16_31955252	-0.3368765	0.3813921	-1.301683	0.05389954	-0.9362713	0.2740353	4.176746	0.5252023	-1.377052	-0.6070518	2.88206	0.2516574	0.7207	0.3724	0.6652	0.4657	0.6264	0.355	0.8717	0.3545	0.6017	0.3654	0.7903	0.1254	0.7459046	0.3418674	0.1439889	0.9184216	0.2439743	0.4705086	0.01887333	0.1659567	0.06755598	0.1219948	0.02545263	0.04648138
chr16_31955271	1.116751	-0.3955929	-0.2880891	-0.3083338	0.3590911	0.2421789	1.13184	-0.06005184	-0.2309574	-0.07559899	0.6246255	0.04552709	0.5826	0.2617	0.5393	0.3288	0.406	0.2315	0.6089	0.2432	0.4206	0.2655	0.6553	0.1002	0.1192502	0.1445799	0.652819	0.3758249	0.4189265	0.3088153	0.1403445	0.8107101	0.618356	0.7836829	0.4715188	0.6512146
chr16_31955279	-0.8733527	0.1360925	0.9475169	-0.4790172	-0.674579	0.9321418	-1.760045	-0.07848058	-0.07705454	-0.2731019	-0.6481711	0.1960388	0.5751	0.2803	0.5579	0.4193	0.5077	0.3108	0.6721	0.2721	0.4688	0.3121	0.6856	0.1138	0.2141077	0.6411718	0.1586916	0.2996685	0.2523265	0.004363185	0.05249385	0.7813633	0.884565	0.4057834	0.4913042	0.08699443
chr16_31959972	-1.25612	0.1642045	-0.1359121	0.448428	-0.433364	0.04563009	-0.02728034	-0.0500969	-1.105721	0.1838788	-0.9156632	0.07097772	0.4041	0.2152	0.3818	0.301	0.36	0.1964	0.5412	0.2268	0.34	0.2185	0.3961	0.07853	0.004464401	0.4561785	0.7421481	0.1554029	0.2614046	0.8197959	0.9661901	0.8296661	0.002225387	0.4115232	0.03378594	0.3675681
chr16_31961579	0.289599	-0.1044541	-0.3352337	-0.1531004	0.3220233	0.008912477	0.5215564	0.1152923	-0.1415941	0.2054657	0.4631027	0.05719847	0.3608	0.1653	0.3067	0.2123	0.2737	0.1622	0.4881	0.1664	0.267	0.1631	0.3351	0.06851	0.4541022	0.5331443	0.298174	0.4809892	0.2577904	0.95676	0.3510202	0.4944787	0.6093071	0.2139105	0.1928887	0.4048839
chr16_31961614	11.84423	-0.005612872	-0.661379	0.6284639	0.1334318	-0.1840888	1.410999	-0.2154816	0.1822615	-0.2053708	-2.701381	-0.1598737	0.8964	0.2225	0.4892	0.3112	0.3989	0.216	0.7446	0.2216	0.3487	0.192	1.595	0.09601	4.722812e-09	0.9803788	0.2383419	0.05495818	0.7590457	0.4053276	0.2059011	0.3430206	0.6242177	0.2938382	NA	0.09742144
chr16_31961724	0.0033472	0.1093958	0.4441992	0.2834061	0.5040817	-0.02022985	0.4341017	0.06486682	0.2156952	0.07631827	-0.6729731	-0.1661712	0.3908	0.1627	0.3355	0.1879	0.2668	0.1524	0.5059	0.1603	0.2807	0.1769	0.3957	0.05863	0.9937096	0.5070625	0.2123046	0.1384958	0.06862574	0.895624	0.4591959	0.6895793	0.4608032	0.6711163	0.1183109	0.004664125
chr16_31961741	0.9281878	-0.2428329	0.6339667	0.03211336	-0.3016787	0.1375167	4.00402	0.06924779	0.3478767	0.1699435	-0.2605813	0.118809	0.4696	0.1796	0.4559	0.2178	0.311	0.1852	0.834	0.169	0.3247	0.1992	0.4881	0.07725	0.0809753	0.1834883	0.2158415	0.8855758	0.3565682	0.4655824	0.008072744	0.6863183	0.3109034	0.4031368	0.6412484	0.1251811
chr16_31964524	NA	NA	NA	NA	NA	NA	NA	NA	NA	NA	NA	NA	NA	NA	NA	NA	NA	NA	NA	NA	NA	NA	NA	NA	NA	NA	NA	NA	NA	NA	NA	NA	NA	NA	NA	NA
chr16_31968073	3.404713	0.2520815	0.568176	-0.570273	1.622946	0.01949203	-17.63491	-0.7903286	0.7784667	-0.8446941	5.885736	0.01178085	0.9123	0.4177	0.6625	0.4933	0.7272	0.3957	0.9847	0.377	0.6703	0.3956	0.8795	0.1239	0.1264276	0.5834653	0.5206047	0.3146131	0.1255355	0.9639168	0.001803761	0.05217602	0.3887746	0.04987466	0.001448634	0.9248304
chr16_31968163	1.868036	0.2027883	1.70976	-0.06153637	-0.09091918	0.5413125	3.503081	-0.4926596	-0.06900817	-0.9598693	0.9655304	0.2044032	0.6982	0.3425	0.6443	0.4553	0.6743	0.3568	0.935	0.3427	0.6381	0.3637	0.7317	0.115	0.05544148	0.5780247	0.04241198	0.9042184	0.9206858	0.1564026	0.1839381	0.1768462	0.9336387	0.0139543	0.3684102	0.07745843
chr16_31968204	-0.1835469	0.01747689	-0.01687269	0.04279184	-0.01917994	0.008903543	0.0470275	-0.04221897	-0.0334329	-0.03781214	0.09571151	0.01870092	0.2966	0.1429	0.2873	0.1797	0.2692	0.1384	0.3923	0.1323	0.2484	0.1429	0.3205	0.05218	0.5545271	0.9036543	0.9551406	0.8147886	0.9452939	0.9491989	0.9121978	0.751767	0.8962701	0.7934063	0.7772699	0.720415
chr16_31968303	-0.3449083	0.5882095	0.5837202	-0.2951605	-0.5896452	-0.6491914	0.3685121	0.05972319	-0.9806559	0.2182143	-0.6689284	-0.1138323	0.5817	0.2842	0.5686	0.3707	0.4958	0.2612	0.8072	0.2706	0.5193	0.3169	0.603	0.09523	0.6295981	0.0472159	0.3983961	0.459606	0.3016906	0.01643378	0.78756	0.8317385	0.1065648	0.513692	0.3761775	0.2340824
chr16_32010282	1.545828	-0.01912991	-0.2258503	-0.2665346	-0.1344961	-0.3042039	-1.325933	-0.2310938	-1.157246	-0.8678925	-2.432078	-0.02720154	0.8909	0.4374	0.755	0.5056	0.7127	0.3799	1.115	0.3715	0.7732	0.3986	0.8442	0.1104	0.4306408	0.9686274	0.8444903	0.649238	0.8946863	0.4588672	NA	0.5635766	0.3425451	0.04583566	0.1225259	0.8065458
chr16_32018308	-0.7115795	-0.669832	-4.885994	0.1005644	2.240712	1.043027	-0.7841631	0.07986711	-1.839654	0.7591423	-33.52189	-0.05570012	1.403	0.4284	0.8798	0.5494	0.9479	0.5713	2.204	0.5462	0.8696	0.4755	0.9825	0.1206	NA	0.1577081	0.008294599	0.8784423	0.4514179	0.1340205	NA	0.9025153	0.2962304	0.1601765	2.08308e-10	0.6466023
chr16_32027207	-1.522663	0.2374297	-0.3091171	0.09691346	-1.299072	-0.0959952	0.1242574	0.1923228	-0.02247753	0.210753	-1.528782	-0.06368534	0.4653	0.1839	0.4188	0.2466	0.3754	0.1784	0.5788	0.174	0.3748	0.1918	0.5265	0.07677	0.003772264	0.2044193	0.5026955	0.7033058	0.001339361	0.596488	0.8610279	0.2763998	0.9556601	0.2808482	0.01356324	0.4081736
chr16_32027278	-0.8413503	0.1682766	0.1010967	-0.02709571	-1.134172	-0.09012951	-0.6009914	0.1007346	-0.02579045	0.03421543	-0.5292731	-0.1070102	0.3277	0.133	0.2863	0.1692	0.2708	0.1328	0.404	0.1316	0.2545	0.1352	0.3623	0.05384	0.0152801	0.2098429	0.7351122	0.8745898	5.536628e-05	0.5011542	0.1735776	0.4479704	0.9219315	0.8020081	0.1733177	0.04718047
chr16_32027356	-0.8179396	0.2017184	0.004417085	0.04803358	-1.437291	0.2340093	-0.7544711	-0.1112946	0.1573837	-0.07593399	0.1133887	-0.02150987	0.3975	0.1654	0.3892	0.2137	0.3733	0.1743	0.5156	0.1772	0.3427	0.1866	0.4744	0.07465	0.05900464	0.2290608	0.9916588	0.8261993	0.0003544023	0.1861631	0.2099191	0.5364869	0.6661511	0.6893133	0.8333499	0.7738528
chr16_32051784	-0.3906524	0.1107247	-2.257105	0.4166153	-0.588073	-0.05899294	1.606803	-0.4086311	0.8297754	-0.9356918	1.077038	-0.06347114	0.9011	0.4098	0.7865	0.5567	0.7689	0.435	1.149	0.4125	0.7774	0.4392	0.9145	0.1293	0.8508901	0.8053243	0.07633374	0.5341538	0.6248384	0.9028097	NA	0.3668372	0.5019757	0.05562402	0.6337222	0.626427
chr16_32075053	-0.1343881	0.06295224	-0.07617245	-0.04777682	0.02627149	-0.1127495	-0.1515314	0.1182431	0.08569363	0.01590551	-0.0009243475	-0.005445005	0.1807	0.08569	0.1601	0.106	0.168	0.0868	0.2508	0.08444	0.1699	0.08522	0.1862	0.03321	0.4644948	0.4641998	0.6386099	0.6540194	0.8774873	0.1956466	0.5586273	0.1629195	0.6191581	0.8524748	0.9961084	0.8698363
chr16_32075152	0.2533516	-0.01949223	-0.1450019	0.008656119	-0.08124386	0.07262684	0.3956901	-0.05161759	-0.1563813	-0.05127824	-0.4936754	-0.0437876	0.2208	0.09669	0.1983	0.1254	0.191	0.0951	0.3131	0.1011	0.1972	0.1034	0.2176	0.03929	0.2630949	0.8409718	0.4735569	0.945401	0.6762911	0.4471184	0.2300464	0.6114927	0.4369012	0.6218268	0.02680363	0.265446
chr16_32083486	0.9406753	-0.1677797	0.03882306	-0.3283835	0.4095807	-0.2009239	0.7785538	0.2893153	-0.01750724	0.05135261	0.8788735	0.08935473	0.5382	0.2208	0.4183	0.2976	0.4056	0.2321	0.7089	0.2121	0.4172	0.241	0.5347	0.0949	0.1407267	0.4586222	0.9328167	0.2921379	0.355996	0.3997667	0.4385702	0.1825265	0.9695783	0.8361654	0.1648403	0.3485951
chr16_32106583	-0.9691479	-0.2253177	-1.02584	-0.9137226	-1.665961	-0.5709784	-3.094912	0.1483235	0.4507191	-0.3470407	-1.932648	-0.128577	0.642	0.3746	0.6097	0.432	0.6294	0.3292	0.8271	0.3447	0.6655	0.3666	0.71	0.124	0.2471094	0.5770544	0.1823255	0.05644921	0.03969972	0.1014707	0.03545321	0.6862673	0.6132019	0.3784586	0.05525515	0.3035226
chr16_32114515	0.01391273	-0.09724151	0.4744838	-0.02159357	0.3001724	-0.1870089	-0.09452714	0.01758183	-0.4589354	-0.1421372	0.3125037	0.09944127	0.4909	0.1903	0.4289	0.2457	0.3981	0.2207	0.5359	0.2214	0.3364	0.2318	0.483	0.07711	0.9803011	0.6159118	0.3176199	0.9321089	0.4891336	0.4085486	0.8816149	0.9382725	0.1988813	0.5508494	0.5710327	0.1985257
chr16_32117367	-1.763065	-0.5285437	-0.886496	-0.7973349	-0.007757138	-0.3799628	-1.060643	0.4105561	2.239394	-0.9084212	-5.038488	0.1567532	0.981	0.4245	0.7483	0.5119	0.7558	0.4762	1.279	0.3999	0.7531	0.4438	0.9133	0.1251	0.7273348	0.2595964	0.4319437	0.1808809	0.9946378	0.482911	NA	0.3467139	0.05042653	0.06661034	0.02464507	0.2138017
chr16_32123414	0.4481011	-0.3390699	0.2750897	0.042422	-0.3813796	0.3607736	0.6205078	-0.001999825	-0.3050763	-0.2115887	-0.1357187	0.0575412	0.4309	0.168	0.3612	0.2547	0.2615	0.1961	0.5341	0.196	0.2867	0.1856	0.5262	0.07235	0.3480273	0.04663639	0.4775909	0.8720432	0.1592252	0.07122778	0.3260036	0.9920171	0.3080009	0.262621	0.8263954	0.4276421
chr16_32126193	0.2080824	0.01550211	-0.3106271	0.1082275	0.4076507	0.1880413	-0.117781	-0.2135779	-0.08159442	0.0783937	0.2047914	-0.1907664	0.3345	0.157	0.2681	0.209	0.2434	0.1466	0.473	0.1572	0.2576	0.1546	0.3743	0.05449	0.5577169	0.9223174	0.264333	0.6125767	0.1042799	0.2045037	0.8263447	0.1796784	0.7595599	0.6163867	0.6119027	0.000472745
chr16_32127302	1.605252	0.06443266	0.1082372	-0.05735057	2.043715	-0.24523	1.687202	0.3291329	0.03975351	0.04635853	1.210797	-0.2006375	0.6208	0.2893	0.5946	0.3728	0.5634	0.2793	0.8234	0.2934	0.6092	0.3234	0.7293	0.0957	0.04264486	0.8311746	0.883638	0.8864896	0.002726896	0.3991865	0.2449242	0.2835319	0.9587291	0.8921026	0.2559938	0.03689687
chr16_32127306	1.319877	0.08909608	-1.007465	-0.3769056	1.272591	0.03568243	3.529088	0.2464903	0.4258021	0.1122039	0.03582409	-0.09762579	0.5929	0.2605	0.4928	0.3711	0.4873	0.292	0.8442	0.2761	0.5215	0.2817	0.7014	0.1035	0.07302807	0.7412406	0.07525749	0.3456194	0.02258012	0.9069596	0.02503844	0.3908623	0.486006	0.7023283	0.9709597	0.3481526
chr16_32127308	1.023435	0.126079	-0.3199742	0.003148453	0.982031	-0.4031091	-0.0713036	0.701277	1.446747	0.1363916	-0.2321743	-0.1218992	0.7307	0.2785	0.5338	0.365	0.5427	0.2778	0.812	0.3396	0.6396	0.3002	0.7095	0.1109	0.3389696	0.6637102	0.6122376	0.9935924	0.1285434	0.1633295	0.9591245	0.05210258	0.08207285	0.6647386	0.8176214	0.2746568
chr16_32127370	0.7265682	0.07229377	-0.3352579	-0.04035788	0.6766977	0.04545312	1.854925	0.1174001	-0.1520113	-0.1702855	-0.1013952	-0.1796963	0.4439	0.1718	0.3024	0.2134	0.3056	0.1719	0.5942	0.1625	0.3036	0.1623	0.3913	0.06225	0.1424623	0.6784748	0.2906252	0.8534156	0.03499712	0.7944935	0.01204401	0.4759327	0.6333172	0.3005328	0.8115226	0.003963029
chr16_32127380	0.2226078	0.06165663	-0.1349467	0.04517864	0.1670141	-0.08284076	0.6501987	0.1093667	0.2586529	-0.07576917	-0.04230115	-0.2081111	0.3839	0.1813	0.2822	0.2226	0.3154	0.172	0.5324	0.1647	0.3106	0.1692	0.3804	0.06243	0.5923547	0.7380439	0.646407	0.8431495	0.6153136	0.6351758	0.3012354	0.5124887	0.4286144	0.6589584	0.9180885	0.0008778359
chr16_32133830	0.08400461	0.1858111	-0.02757891	-0.1937273	1.269707	0.1422386	0.8513434	0.0936405	-0.5453303	0.2185115	-0.451999	0.0658856	0.4557	0.197	0.3682	0.2502	0.372	0.2111	0.5468	0.2123	0.3071	0.1962	0.428	0.08673	0.8696612	0.3551114	0.9444803	0.4534577	0.00153367	0.5101444	0.1923762	0.6664525	0.09104075	0.2748016	0.339853	0.4491692
chr16_32133901	-0.2105246	-0.07502964	0.1584387	0.1183951	-0.7108595	-0.09445537	-0.3791409	-0.1063395	0.26484	0.1531622	0.1557936	-0.1933374	0.4073	0.1942	0.3644	0.2741	0.3381	0.1865	0.4911	0.185	0.2975	0.1973	0.4351	0.07325	0.6368823	0.7046901	0.6855525	0.6778502	0.04785025	0.6187821	0.5012575	0.5721514	0.3953746	0.4466383	0.747154	0.008480209
chr16_32134569	0.05796912	0.03031015	0.0655361	0.02114605	-0.2326087	0.03380711	-0.1233946	-0.07342797	-0.1986018	0.04163393	0.2013816	-0.08180797	0.2382	0.1149	0.2047	0.1436	0.2043	0.1124	0.2846	0.1112	0.1891	0.1143	0.2429	0.04253	0.8131546	0.7932838	0.7539939	0.8841342	0.2650432	0.76504	0.6776718	0.5116773	0.3024008	0.7174536	0.421257	0.05463152
chr16_32134639	-0.2607176	-0.06599878	-0.03372947	0.1120966	-0.240453	0.0940024	-0.4642399	0.03367975	0.1079634	0.09424015	-0.001029815	-0.09845884	0.2408	0.1224	0.2073	0.1551	0.2144	0.1168	0.2966	0.1181	0.1916	0.1249	0.2501	0.04141	0.2933251	0.5925452	0.8735318	0.4752324	0.2733257	0.4241127	0.1349735	0.7770357	0.5802335	0.4540885	0.996819	0.01751954
chr16_32134663	0.07993864	-0.07236791	-0.3055399	-0.1526843	0.06343059	0.04786747	0.09853019	-0.139666	-0.2526975	0.03453944	-0.0942312	-0.03984038	0.1972	0.09462	0.1739	0.1301	0.1798	0.09776	0.2654	0.09137	0.1628	0.09617	0.2019	0.03556	0.6910664	0.446421	0.08359177	0.244579	0.7285651	0.6260476	0.7203897	0.1279635	0.1256488	0.7207286	0.6475916	0.2628578
chr16_32134673	0.275692	-0.1111668	0.2989033	-0.077957	-0.2133728	0.2601606	-0.3580971	-0.1193221	0.4574486	0.178441	0.837033	-0.121184	0.378	0.1889	0.3115	0.2572	0.2649	0.1927	0.4306	0.1813	0.2651	0.1958	0.4287	0.0632	0.4995293	0.5633314	0.3618639	0.7695971	0.4373304	0.185245	0.452908	0.5174765	0.09614629	0.3714807	0.07773666	0.05566672
chr16_32136858	7.175946	-0.01953568	0.7574511	0.2486263	-0.1021755	0.1385661	-2.073705	-0.03173065	-0.1957614	0.002068399	0.3521221	-0.1612943	0.8182	0.2165	0.3448	0.2831	0.3148	0.2075	1.686	0.2101	0.3153	0.2225	0.5311	0.06561	4.597249e-07	0.929802	0.03920119	0.3996201	0.7580285	0.5135924	NA	0.8826146	0.5557244	0.9927688	0.5742724	0.01416376
chr16_32136971	0.0394659	-0.1446306	0.1330538	0.3786714	-0.6301981	0.1430914	-0.1086868	0.04908262	0.2346242	0.002639623	-0.03619782	-0.08762848	0.3809	0.1865	0.325	0.3004	0.3328	0.1959	0.525	0.2035	0.3601	0.2216	0.4101	0.07154	0.9236782	0.4461239	0.698629	0.2292333	0.07415064	0.4738198	0.860139	0.8133199	0.5432919	0.9907324	0.935838	0.2218024
chr16_32136976	0.593988	0.2873063	0.01225526	0.3904057	0.6283607	-0.1648427	0.9705585	0.0004721224	0.6002693	0.4588046	0.4793513	0.01535552	0.3963	0.1819	0.3251	0.2556	0.3308	0.1714	0.4728	0.1648	0.33	0.1856	0.4084	0.06532	0.1687872	0.1203936	0.9715621	0.1397635	0.07304057	0.3433786	0.07047348	0.9977455	0.08596101	0.01513814	0.2839967	0.8145352
chr16_32136987	0.7931154	0.1424841	0.2697844	0.3895299	-0.1846352	-0.3148608	0.2296098	0.2521419	-0.05676563	0.03208489	0.9897757	-0.0334619	0.3846	0.1774	0.3523	0.2872	0.2947	0.1687	0.4832	0.1683	0.3317	0.1889	0.4574	0.06512	0.0569667	0.4292706	0.4735692	0.1938884	0.549376	0.0658204	0.6773881	0.1397295	0.8717417	0.8675327	0.05431859	0.6081198
chr16_32137021	0.8925921	0.1873028	0.8422327	0.2398732	-0.2179536	0.04457091	0.6923844	-0.0570003	0.6869253	0.2281137	1.208177	-0.07840876	0.5108	0.1961	0.3772	0.2985	0.3562	0.2076	0.6384	0.1845	0.3852	0.2116	0.5249	0.06573	0.1330266	0.3489675	0.03864777	0.4431057	0.5674902	0.8336531	0.4038345	0.7614015	0.09982886	0.2920518	0.0500955	0.2339239
chr16_32137884	-0.1125572	-0.3088056	-0.2719715	-0.06829147	0.08349559	-0.4238872	-0.6558929	0.2582873	-0.4595407	0.07542166	-0.4183435	-0.2620015	0.3919	0.164	0.3682	0.2155	0.3342	0.1823	0.5773	0.1886	0.324	0.1724	0.4333	0.07048	0.7915993	0.06324481	0.4922347	0.7569778	0.8138423	0.02223941	0.3535664	0.1786508	0.1796523	0.6665191	0.3842235	0.0002087847
chr16_32137987	-0.3218459	-0.1246522	0.4185527	-0.1150471	0.2259441	0.1422317	-0.914776	-0.1894477	-0.2722096	0.09981841	-0.5958074	-0.1846587	0.2756	0.1314	0.2575	0.168	0.2502	0.1411	0.3668	0.1289	0.2356	0.1422	0.2727	0.04984	0.2616181	0.3470012	0.1162676	0.4996307	0.3819377	0.3183105	0.02033498	0.144988	0.2614949	0.4871653	0.03554995	0.0002152383
chr16_32138179	0.8676094	-0.0729629	0.02139143	0.792394	1.097138	0.1754368	-46.875	-0.1519716	-1.114508	-0.04552464	-1.753507	-0.2039479	0.6652	0.228	0.4845	0.3607	0.454	0.2705	1.016	0.2333	0.4442	0.2682	0.5598	0.08712	0.3301245	0.7553567	0.9691906	0.04046828	0.03130319	0.532374	NA	0.5264564	0.02458243	0.870107	0.009443192	0.01969546
chr16_32138258	0.4077027	-0.004964753	-0.1082916	0.4581384	0.3325281	-0.2886112	0.6687105	0.09393122	-0.1053188	0.07865875	-0.1047663	-0.09524219	0.3399	0.1566	0.2973	0.2017	0.3118	0.1467	0.4056	0.1622	0.2802	0.1574	0.4062	0.06417	0.2592932	0.9750205	0.7280051	0.02610124	0.3109109	0.05164615	0.1318131	0.5677022	0.718239	0.6216532	0.8136799	0.1385645
chr16_32140830	1.014542	0.1190517	0.5182628	-0.5812108	0.2134605	-0.1984846	1.285723	-0.02771677	0.2587948	-0.1970931	0.2504718	-0.2088487	0.5537	0.2399	0.4863	0.329	0.4625	0.2518	0.6896	0.2539	0.4697	0.2655	0.5583	0.08036	0.1270641	0.6299739	0.3517382	0.09526578	0.6823878	0.4455443	0.1769469	0.9159102	0.6266704	0.4741736	0.7097414	0.009583429
chr16_32140879	0.7788944	-0.5240883	-0.7531317	-0.5311576	1.623513	-0.3626575	1.52776	-0.006461264	5.441535	-0.8735643	-8.006513	-0.3382383	0.9285	0.4346	0.7921	0.5436	0.7527	0.4008	1.265	0.4254	0.7985	0.4594	0.9285	0.1268	0.7554197	0.2774477	0.5616702	0.4121405	0.1555968	0.4071169	NA	0.9890328	4.088659e-05	0.09121985	0.001364665	0.00814587
chr16_32140889	-0.2500959	0.09523751	0.02234877	-0.131238	-0.3765695	-0.0100491	-0.08323313	0.1594792	-0.5381819	-0.105245	-0.09973594	-0.1674917	0.3984	0.178	0.3283	0.2249	0.3167	0.1893	0.5173	0.2	0.2923	0.1861	0.3734	0.06875	0.5647637	0.5985424	0.9487305	0.5696342	0.2593889	0.9584285	0.890479	0.4346348	0.07827467	0.5784503	0.8043025	0.01507892
chr16_32140911	-0.5701962	0.07952367	0.7181072	0.01860499	-0.5941153	-0.100128	0.07302262	0.00900964	-0.4054986	0.319942	-0.2676165	-0.09634509	0.4348	0.1891	0.3756	0.2426	0.3386	0.2252	0.5808	0.2114	0.3279	0.208	0.47	0.07726	0.2376226	0.6796431	0.07640977	0.9406929	0.09874307	0.6648717	0.9184804	0.9667732	0.2426932	0.1324422	0.6152544	0.2137585
chr16_32145123	-2.826277	-0.2347835	2.816143	0.004684392	-3.162249	1.304993	-1.589685	0.5137725	16.19699	-0.7444908	-2.432421	0.3066491	1.081	0.4728	1.147	0.6285	0.9459	0.5209	1.515	0.5392	0.9701	0.5881	1.265	0.1974	NA	0.6616965	NA	0.9953745	0.2780545	0.03247306	NA	0.4222855	5.072452e-05	0.3058987	NA	0.1277904
chr16_32145142	0.4249244	0.1507254	0.1789909	0.2395484	0.4584671	-0.05803472	0.0474367	-0.1052627	-0.06304202	-0.02216423	0.04140799	-0.2083494	0.2667	0.1006	0.2478	0.13	0.205	0.1054	0.3846	0.1051	0.2112	0.1028	0.2805	0.04095	0.1246467	0.1360498	0.4840574	0.06769334	0.02860211	0.584003	0.909354	0.3192494	0.7704692	0.830186	0.8873204	3.702904e-07
chr16_32145332	0.5489911	-0.02934507	-0.6009042	0.2984669	-0.1305378	0.05697737	0.7419911	-0.6239493	0.4769494	0.02740627	-0.8391064	-0.3331807	0.5576	0.2346	0.4517	0.3072	0.4593	0.2402	0.7484	0.2284	0.4362	0.2517	0.5146	0.08453	0.4137607	0.90322	0.2352794	0.3551785	0.8006866	0.8178871	0.5108158	0.00782294	0.3251584	0.916075	0.1620754	8.584764e-05
chr16_32149474	0.9019326	0.2074708	0.08841715	-0.2855483	-0.2167831	0.2989814	-2.632135	-0.5466695	-0.171954	0.142793	0.01365395	-0.2255414	0.6159	0.2159	0.4084	0.2576	0.3829	0.2231	1.166	0.2072	0.4075	0.2165	0.5299	0.07419	0.2486227	0.3480933	0.8433435	0.2841311	0.6009646	0.191435	NA	0.009848313	0.6999796	0.5196343	0.982566	0.002432022
chr16_32149504	6.782793	0.253999	0.2625709	-0.002504164	0.5522789	0.00777161	-11.61216	-0.233797	-0.3341447	0.7120046	-9.269184	-0.2735198	0.8775	0.3061	0.5536	0.3508	0.5429	0.2738	1.018	0.2843	0.675	0.3402	1.157	0.1068	0.0002097511	0.4295509	0.6928529	0.9946663	0.3929358	0.9782208	NA	0.4304477	0.7149313	0.04906055	NA	0.01088406
chr16_32149547	2.578271	-0.2169058	0.9886247	-0.1252161	1.650818	0.2818668	-5.413313	-0.2695357	2.072044	-0.2529653	1.073554	-0.206761	0.6823	0.2849	0.5259	0.3958	0.5436	0.2628	0.9676	0.274	0.6112	0.294	0.7253	0.1091	0.005734801	0.4655197	0.1098387	0.7714133	0.01080501	0.3007377	0.1577839	0.344118	0.007292076	0.4108493	0.3082101	0.05958676
chr16_32161209	1.229363	-0.0665808	0.4276439	0.4629908	0.1414733	-0.1143343	-2.006829	-0.2927319	0.5905155	0.1180331	-1.223686	-0.2613307	0.6428	0.1867	0.4609	0.2392	0.3905	0.1855	1.05	0.1795	0.3821	0.1938	0.5211	0.07399	0.1429075	0.726077	0.4102702	0.06019114	0.7387395	0.5447406	NA	0.1086412	0.1532399	0.5501741	0.0450441	0.0004278334
chr16_32161227	0.6107027	0.1148217	0.3266017	0.2295376	0.4099742	-0.2262291	0.06209844	-0.08167001	0.1991563	0.06920813	-0.1013243	-0.3303289	0.3567	0.1391	0.3061	0.1751	0.2584	0.1351	0.4707	0.1447	0.2609	0.1406	0.3679	0.05303	0.1097168	0.4136791	0.309743	0.1968278	0.1253488	0.09707976	0.9073363	0.5765241	0.4611796	0.6260141	0.7978762	4.961076e-10
chr16_32161297	0.2652327	0.1068677	-0.3822842	0.1484676	0.3229466	-0.2694529	0.8464933	0.09694079	-0.3903546	-0.107506	-0.2061528	-0.1044577	0.3448	0.1322	0.2763	0.1754	0.2583	0.1271	0.5558	0.1378	0.2446	0.1496	0.3493	0.05852	0.4702552	0.4229673	0.1836096	0.404659	0.2271054	0.0354821	0.205474	0.4859418	0.1217637	0.4773718	0.5802545	0.07476019
chr16_32161323	0.3576062	-0.07270392	-0.702485	0.524775	0.01216624	0.3917114	2.932439	0.3316262	-1.236572	-0.4918215	-0.06819602	0.01844275	0.714	0.3007	0.6007	0.4113	0.5482	0.318	0.8652	0.3029	0.5952	0.3402	0.7793	0.1099	0.725838	0.8176316	0.3498188	0.2448389	0.9851912	0.2428652	0.08922582	0.2967611	0.09502004	0.1740031	0.9562677	0.8675294
chr16_32161357	0.1921138	-0.01070115	-0.1001565	0.3052288	0.5508738	-0.04060943	-0.2064462	0.1116825	-0.5575628	0.1357631	0.08469701	-0.240014	0.2416	0.1064	0.2076	0.137	0.1885	0.1052	0.3253	0.1029	0.1939	0.1073	0.2731	0.04153	0.4403415	0.9203413	0.6369705	0.02731821	0.004104486	0.701068	0.548429	0.2803253	0.00478826	0.2084057	0.7654419	7.72713e-09
chr16_32161380	0.4122445	-0.4196951	-0.5468127	0.1608382	0.5717152	-0.2284879	-0.02881911	-0.07771419	-0.4046872	0.1880007	0.6448958	-0.3036326	0.4671	0.1852	0.3354	0.2523	0.3502	0.1916	0.5659	0.2021	0.3371	0.205	0.511	0.06869	0.4351761	0.02594931	0.1245643	0.537324	0.1262252	0.2418272	0.9665088	0.706472	0.2583795	0.3693989	0.278004	1.034223e-05
chr16_32164290	0.1098594	0.1688456	-1.121188	0.1882715	0.9777682	-0.1542004	2.552928	0.05949555	-0.7702762	0.4078742	0.6731887	-0.383123	0.6	0.2427	0.4536	0.2645	0.4462	0.1989	0.8689	0.2156	0.4133	0.2224	0.5537	0.08115	0.8835431	0.4997417	0.02760598	0.4924286	0.0498688	0.4473886	0.1458547	0.7875731	0.0896786	0.07377022	0.3113389	2.531208e-06
chr16_32164541	0.1793022	-0.1541561	0.2922794	-0.2717712	0.6966983	0.1469067	-0.4590665	-0.1476837	0.2027223	0.2994844	-0.5445547	-0.2311684	0.3605	0.1408	0.3094	0.1847	0.3147	0.1545	0.5394	0.1445	0.3478	0.1643	0.3373	0.06129	0.6426999	0.2783862	0.369019	0.1481481	0.03560886	0.3475073	0.4735949	0.31187	0.5847354	0.07217396	0.128551	0.0001668002
chr16_32164613	0.1771328	0.05027142	0.8514558	0.1785398	-0.2372429	0.09596253	0.5968829	-0.2515452	0.06614145	0.05876029	-0.2432963	-0.1347617	0.3921	0.1533	0.3869	0.2055	0.2773	0.1549	0.6134	0.1563	0.2807	0.1716	0.376	0.06456	0.6777182	0.7458985	0.0424252	0.3951784	0.4110802	0.5405144	0.4421866	0.1119263	0.8210793	0.7358556	0.5487844	0.0372483
chr16_32164632	-0.1928388	0.06766531	0.2736949	-0.134657	0.003906122	-0.008019127	-0.2807883	-0.1362739	-0.03482809	0.09391045	-0.3794546	-0.1612454	0.2165	0.09841	0.193	0.1378	0.1894	0.09996	0.3106	0.104	0.1743	0.1102	0.2235	0.03901	0.3845272	0.4938185	0.1640903	0.3331097	0.9838436	0.9363792	0.3901712	0.1924994	0.8440167	0.3969998	0.09795772	3.623047e-05
chr16_32164662	-0.125899	0.2008687	0.5949671	0.1279125	-0.3681317	-0.5189411	0.6243821	0.09784891	0.3704836	0.3772705	-0.4832431	-0.164579	0.4852	0.2441	0.4466	0.3026	0.4346	0.2418	0.6658	0.2285	0.4146	0.2552	0.4813	0.08464	0.8205101	0.4248689	0.2332701	0.6870263	0.4455344	0.03729926	0.4841052	0.6767562	0.416119	0.1528943	0.378808	0.05268648
chr16_32164724	0.549918	0.03263018	-0.7889866	0.09325719	0.5635595	0.04514812	1.416217	-0.01856345	-0.1417981	0.07467797	0.2089705	-0.1765741	0.3691	0.1794	0.3152	0.2331	0.3218	0.1728	0.5896	0.1711	0.3411	0.1758	0.402	0.05702	0.1661481	0.8579894	0.01752359	0.6972371	0.09729357	0.7969136	0.05236983	0.9148724	0.6959621	0.6758202	0.6340927	0.001990365
chr16_32168726	1.036704	0.4391195	-1.317014	0.03049058	0.9415629	-0.1371099	0.1450407	0.1151478	-0.5964031	-0.03014498	1.403861	-0.1404282	0.5528	0.2544	0.4322	0.3079	0.4914	0.2447	0.6126	0.2474	0.4374	0.2527	0.6821	0.0813	0.1181064	0.09505624	0.005997337	0.9249371	0.09516071	0.5869343	0.8515545	0.6520161	0.2201357	0.9081123	0.1323145	0.08514815
chr16_32168742	2.041887	0.5251065	-2.001737	0.6346001	2.060219	0.6641425	1.88246	-0.7172185	-1.816101	-0.5342465	1.017258	-0.2517867	0.7325	0.2976	0.8378	0.4826	0.7362	0.3266	0.8251	0.3336	0.6275	0.3282	0.787	0.1274	0.05773841	0.09208052	0.1920662	0.2494458	0.05823956	0.05460674	0.1973935	0.04268534	0.02423013	0.1241365	0.4251843	0.04996737
chr16_32169199	0.1226994	0.2610092	-1.024734	-0.210932	0.6144962	0.2544629	0.2909193	0.07968828	-0.6073319	-0.1263206	0.002413981	-0.2862469	0.6031	0.2325	0.4876	0.3074	0.4756	0.2433	0.7243	0.2352	0.451	0.244	0.6932	0.08247	0.8710827	0.2748963	0.06653122	0.5137845	0.2557216	0.3103663	0.7818295	0.7419244	0.2294011	0.6156254	0.9979974	0.0005419888
chr16_32175613	0.4668096	0.02363851	-0.2439879	0.03776076	-0.1538312	-0.1211381	0.1083149	0.01382001	0.5164987	-0.0893396	-0.03138174	-0.159668	0.4654	0.2136	0.3423	0.2436	0.3208	0.1733	0.6658	0.1883	0.3351	0.1965	0.4954	0.07373	0.3746584	0.913906	0.5030296	0.880495	0.6496998	0.491181	0.9033875	0.9425377	0.1464428	0.6557486	0.9561172	0.03079725
chr16_32175686	-12.17241	0.1292309	-1.655336	-0.3818297	-2.221466	1.020941	-3.234897	-0.4361789	5.67135	-1.104045	9.246586	0.07532488	1.03	0.4649	0.8734	0.631	0.8511	0.4862	1.292	0.4617	0.9025	0.4942	1.075	0.1565	NA	0.8055974	0.3560036	0.6387548	0.1705876	0.066515	NA	0.4020285	0.006800187	0.05212165	NA	0.6345173
chr16_32175692	1.538059	-0.2937209	-0.3154187	0.11086	-0.2860138	-0.02544956	-10.43983	-0.1525103	1.360445	0.1438294	-1.569699	-0.1089946	0.6837	0.2578	0.6408	0.3301	0.5266	0.2403	1.013	0.2263	0.5482	0.2904	0.6055	0.1171	0.1006556	0.2709728	0.7055152	0.7512341	0.6442789	0.9181184	NA	0.5115369	0.03793756	0.6355452	0.03909831	0.3552893
chr16_32178026	1.474068	0.09560473	0.5444789	0.01680675	0.5537063	0.1086818	1.73733	-0.1630636	0.1276944	-0.1663402	0.8313738	-0.2197261	0.4413	0.1758	0.417	0.2284	0.3281	0.1764	0.6743	0.1617	0.3052	0.1825	0.4216	0.06492	0.002722589	0.592403	0.2353209	0.9428887	0.1108928	0.5442168	0.05708863	0.3196575	0.6903108	0.3701748	0.07375536	0.0007316745
chr16_32178094	-2.960565	0.03068859	-3.826436	0.5747747	-4.595623	-0.4027087	-0.5949212	0.4516735	-5.392229	-0.305773	0.6684599	-0.0291732	1.125	0.4953	1.041	0.7883	0.9501	0.5198	1.57	0.5203	1.069	0.6352	1.304	0.1891	NA	0.9570741	NA	0.6536998	0.1313303	0.5080679	NA	0.4584844	NA	0.7100468	NA	0.8795888
chr16_32178100	6.761894	-0.1691101	0.2878333	0.005379588	0.9632095	0.07401567	-0.856799	0.2526524	1.267555	0.5874829	5.84208	-0.3019609	0.8971	0.3457	0.7096	0.5005	0.7909	0.3214	1.591	0.3344	0.7295	0.3918	0.8862	0.1229	0.0008675983	0.646219	0.7750258	0.9925755	0.4561103	0.8273722	NA	0.4764374	0.2346512	0.1677204	0.00225644	0.01475495
chr16_32179514	-0.2987492	0.07255758	-0.2235964	-0.05610745	0.5391899	-0.04933253	-0.1205	-0.3661479	-0.2911238	0.1850979	-0.4335923	-0.2310059	0.4198	0.1814	0.4261	0.2164	0.3377	0.171	0.553	0.164	0.3503	0.1888	0.4646	0.07225	0.5183427	0.6940605	0.6349796	0.8001655	0.1328761	0.7762225	0.8559342	0.02763844	0.4363265	0.3356682	0.4085657	0.001427871
chr16_32184803	-1.276704	0.05915444	-0.1934682	0.00621569	0.6839161	0.169815	-48.8741	0.4780778	1.001293	-0.3653289	-0.3934767	-0.08796061	0.7215	0.2838	0.5077	0.3719	0.4248	0.2671	0.9767	0.2662	0.4528	0.2814	0.6223	0.09299	0.2204861	0.8415847	0.7426826	0.9876217	0.144982	0.5400914	0	0.083428	0.04864913	0.2128404	0.6206378	0.3462868
chr16_32184812	-0.4549064	0.2174534	-0.6621673	-0.08843902	-0.2647868	-0.1319446	0.1473632	0.1771691	-0.07159547	-0.03215207	-0.7415831	-0.09310338	0.3641	0.1736	0.3192	0.2215	0.2822	0.1662	0.4569	0.1534	0.3019	0.1675	0.367	0.06073	0.2445697	0.2173549	0.0493057	0.6970132	0.368036	0.4337156	0.7741929	0.253754	0.821136	0.8499041	0.0601541	0.1259571
chr16_32184856	0.3042184	-0.003103891	-0.238712	-0.1397055	-0.04974632	0.0822965	0.1051355	0.06320899	0.2613029	-0.00231916	0.004371075	-0.01506087	0.2958	0.1457	0.2693	0.2056	0.2392	0.144	0.3949	0.1383	0.242	0.1426	0.2941	0.05209	0.3258851	0.9831851	0.3932884	0.5060602	0.8399697	0.5717017	0.8067702	0.6508004	0.2947909	0.9871569	0.9886662	0.7727811
chr16_32184866	0.4711905	0.07004691	0.004001497	-0.3422683	0.01983962	0.01480484	0.4414157	-0.02327086	0.2110254	0.1098657	-0.3411584	-0.06041607	0.2832	0.1274	0.2244	0.1939	0.2267	0.1312	0.3575	0.1296	0.2212	0.1404	0.2837	0.04917	0.1105572	0.5855207	0.9861357	0.08333076	0.9320735	0.9109294	0.2488571	0.8586878	0.3521793	0.4384766	0.2488596	0.2197355
chr16_32184871	0.3322379	-0.009139081	-0.1918559	-0.2807285	0.05524329	-0.00814061	0.5248395	-0.004501984	0.1636414	0.1401234	0.006223903	-0.1284759	0.3081	0.1487	0.2548	0.1964	0.2423	0.1422	0.4098	0.1382	0.2526	0.1493	0.3026	0.05409	0.3049448	0.9515372	0.4665439	0.1610548	0.8249356	0.9548114	0.2427091	0.9742621	0.5307774	0.3533989	0.9843594	0.0177042
chr16_32184876	0.2005677	0.2772346	0.03806383	-0.0814939	0.1866889	0.1212395	0.9086985	-0.03894733	0.3310811	0.06362383	-0.3333328	-0.1270764	0.4299	0.1893	0.3651	0.2382	0.3147	0.1935	0.5763	0.1941	0.3324	0.2103	0.4626	0.07296	0.6735853	0.1504212	0.9226796	0.7396807	0.5733756	0.5387404	0.1975354	0.8439528	0.3475274	0.7674036	0.5229347	0.08237204
chr16_32193022	-0.6208273	0.2054457	-1.850896	-0.6565202	0.2835321	-0.108175	0.9040469	0.1936963	-0.4687064	0.4152946	-0.8490161	-0.03309728	0.5589	0.2624	0.55	0.3754	0.5688	0.2521	0.7432	0.2499	0.5514	0.2624	0.6069	0.09791	0.3569898	0.449941	0.004945677	0.1050286	0.6818184	0.6779689	0.415718	0.4529519	0.478244	0.1267065	0.2662043	0.736559
chr16_32194554	0.164417	0.05139879	-0.669897	-0.3343732	-0.04229529	0.05361297	0.5550347	-0.1805246	-0.2418855	-0.04241807	-0.6267996	-0.3803262	0.518	0.1972	0.3879	0.2604	0.3555	0.2139	0.799	0.2028	0.3515	0.1898	0.4229	0.06737	0.7860033	0.7983178	0.1114379	0.2150583	0.911456	0.8065773	0.6761506	0.3833921	0.51942	0.8263183	0.1792442	1.776068e-08
chr16_32194628	2.407891	-0.1038357	-0.3862733	0.1508315	0.9831234	0.2273297	1.971137	-0.3379084	0.5744237	-0.09205827	2.456596	-0.2096566	0.5483	0.1969	0.3827	0.2753	0.4386	0.1832	0.7352	0.1992	0.3788	0.1861	0.6799	0.06392	0.0002401142	0.6051362	0.3510787	0.5983953	0.04396759	0.2225098	0.06915935	0.09644641	0.1604906	0.6269463	0.008059744	0.001063082
chr16_32195827	23.43721	-0.4587264	-0.744077	-0.2664527	-1.980359	0.4772705	-2.597829	-0.3546871	-1.823591	-0.7111746	1.618379	0.1963714	0.9798	0.4063	0.8166	0.5388	0.7204	0.462	1.522	0.448	0.7989	0.4247	0.8221	0.1492	1.721834e-06	0.3022394	0.5989285	0.6769647	0.05657583	0.3595651	NA	0.4790587	0.1697779	0.1295161	0.2623714	0.1931113
chr16_32199893	-1.040025	0.3136744	-0.3321344	0.2145896	-0.1572528	-0.2916059	-8.550374	0.2297368	-1.039703	-0.1317859	-1.916661	-0.4531779	0.6177	0.2453	0.5042	0.3618	0.4163	0.2722	0.9374	0.2373	0.4652	0.2725	0.5227	0.09486	0.1854734	0.2150978	0.5694407	0.5803069	0.7312594	0.3026151	0.001490332	0.3469741	0.04788373	0.6417052	0.001771723	1.976709e-06
chr16_32199909	-3.293398	-0.5969076	1.581544	1.085657	-2.426499	-0.5601371	-1.647287	0.109854	-0.3530098	-0.1627632	-7.889159	0.2196132	1.362	0.414	0.8343	0.6277	0.7304	0.466	2.018	0.4335	0.8086	0.4648	1.167	0.157	NA	0.1893709	0.2959794	0.1781736	0.02326262	0.2875457	NA	0.8193641	0.7972874	0.7565199	NA	0.1671366
chr16_32203260	12.72572	-0.152784	2.379605	0.3037055	1.897707	-0.0130191	5.416003	-0.1112622	0.3032727	-0.4071204	-2.192579	-0.2827555	0.8895	0.2632	0.8077	0.3652	0.5765	0.2657	0.9643	0.241	0.6287	0.2484	1.422	0.09691	6.268597e-11	0.5754664	0.08238166	0.438828	0.007151659	0.9623235	0.13693	0.6541089	0.7075695	0.1123765	NA	0.003684526
chr16_32213651	-0.8415912	0.4832287	-0.2188313	-0.02502734	-0.5057486	-0.1018999	-0.09672056	0.313106	-0.4290724	-0.1223062	-0.08293092	-0.0623414	0.5144	0.2253	0.4261	0.3056	0.4132	0.2204	0.6767	0.2351	0.4301	0.2359	0.4813	0.08603	0.1606147	0.03664666	0.6422089	0.9378457	0.2650194	0.65201	0.9161907	0.195503	0.3677881	0.6143782	0.8799474	0.4703187
chr16_32213675	0.2097211	0.4210985	0.02655909	-0.201132	-0.6647193	0.06105293	-0.4250368	0.1704281	0.2586794	-0.2589286	0.1314239	-0.124425	0.3883	0.1688	0.3018	0.2154	0.2765	0.1532	0.5705	0.163	0.3051	0.16	0.3693	0.06496	0.618681	0.01393782	0.9331369	0.3618524	0.02087024	0.6937188	0.5406123	0.3022653	0.4194211	0.1101643	0.7408587	0.05595774
chr16_32213695	0.5856696	-0.1716358	0.8965708	-0.0441926	-0.2524598	-0.01100256	-0.5622262	0.2229055	-0.2289062	0.100019	0.5221923	-0.2152702	0.5458	0.2626	0.4113	0.3113	0.3898	0.2241	0.8496	0.2222	0.4191	0.2249	0.5441	0.08264	0.3685869	0.5282607	0.04693015	0.8926849	0.5508852	0.9618374	0.7270688	0.3280265	0.6199626	0.6647726	0.4206823	0.00943148
chr16_32213699	1.409715	0.3049569	1.436939	0.1408785	-0.6790401	0.1190831	3.683832	0.4547762	0.8972164	-0.2848989	1.38301	-0.1576254	0.6437	0.2365	0.4984	0.3116	0.4423	0.2297	0.9112	0.2431	0.4433	0.2457	0.5855	0.08817	0.09374351	0.2102499	0.01243688	0.6674836	0.168539	0.6138632	0.09581223	0.06958275	0.06964487	0.2610151	0.05550654	0.07494818
chr16_32213707	-0.4332413	-0.1426912	-0.2618732	-0.09970082	-0.7877179	0.0355762	-0.5523027	0.303043	-0.4378186	-0.01165652	0.0802576	-0.07170751	0.4959	0.2083	0.3732	0.2781	0.3679	0.2138	0.6701	0.2228	0.3577	0.1979	0.4625	0.07159	0.4480578	0.5028569	0.5150466	0.730572	0.04648605	0.8708713	0.540679	0.1848501	0.2530387	0.9539588	0.8777241	0.3177601
chr16_32213745	0.8148081	-0.08015843	-0.6087249	-0.2340907	0.1989317	0.3613398	0.02744561	0.09200269	-0.04318814	0.1306424	1.876694	-0.208422	0.5416	0.2148	0.4309	0.2539	0.3807	0.2133	0.5882	0.2025	0.4074	0.1984	0.64	0.07337	0.2059817	0.7155098	0.2023785	0.3725178	0.6289582	0.09791239	0.969899	0.6563765	0.922875	0.5186744	0.02425084	0.004610745
chr16_32213776	-0.2510168	0.04620426	-1.005705	-0.07060748	0.05748476	0.2308128	0.1375469	-0.2376405	-0.08700604	-0.05728181	-0.08025005	-0.2685862	0.3907	0.1768	0.308	0.2313	0.3232	0.1828	0.5249	0.1659	0.3194	0.1798	0.3875	0.05744	0.5542429	0.7970094	0.001892909	0.7664775	0.866335	0.2144667	0.8235025	0.1577785	0.7963019	0.7539811	0.8485911	3.038164e-06
chr16_32213790	0.01965769	0.1361853	-0.022529	-0.1080137	0.4773341	0.05652093	-0.3690752	-0.006184522	-0.454036	0.01233271	-0.09599199	-0.231185	0.3786	0.1732	0.327	0.232	0.3129	0.1635	0.5011	0.1601	0.3093	0.1667	0.3948	0.05827	0.9616708	0.4386908	0.9480877	0.6506398	0.1473615	0.733072	0.5238739	0.9695834	0.1627249	0.9418488	0.8232322	7.471878e-05
chr16_32213797	0.1818341	-0.08581775	-0.1847117	-0.1191466	0.08475996	0.2298051	0.8467076	-0.09036406	-0.09054219	0.2238841	-0.007600176	-0.1750411	0.3184	0.1423	0.2613	0.182	0.251	0.1505	0.4598	0.1324	0.2483	0.1477	0.3271	0.0502	0.5882557	0.5505481	0.4950266	0.5197583	0.7437596	0.1311576	0.1019933	0.4987236	0.723917	0.1338275	0.9824824	0.0004967953
chr16_32214526	1.41482	-0.101516	-0.1555891	0.4218261	1.710992	-0.3897333	5.525537	0.1234381	0.3945502	0.1898381	0.6067864	-0.1978189	0.6265	0.2612	0.4513	0.3478	0.4978	0.2799	0.9461	0.263	0.5123	0.2729	0.67	0.09589	0.07838046	0.7075414	0.7583471	0.2554873	0.002873319	0.1813054	0.05855297	0.6506759	0.508347	0.5033501	0.5013798	0.04002689
chr16_32222401	-0.6344223	0.2577743	2.040692	-0.03342815	0.3355607	-0.6844014	92.5365	0.3220457	0.07405785	0.500839	-1.258004	-0.4808828	0.7712	0.3582	0.6957	0.4483	0.6271	0.3239	1.011	0.3419	0.6608	0.3702	0.8378	0.117	0.600495	0.5016561	0.03511071	0.9468574	0.6768177	0.0455983	NA	0.3760674	0.9329628	0.2088377	0.412321	4.46727e-05
chr16_32230324	0.7243853	0.1230675	0.05677582	-0.359449	0.6453011	-0.02950918	0.6948884	-0.07606039	-0.1183372	-0.3497417	0.237678	-0.1945326	0.4107	0.1818	0.3159	0.2565	0.2874	0.1784	0.5743	0.1697	0.2473	0.1686	0.3645	0.06924	0.1077991	0.5056295	0.8645982	0.1755843	0.03150949	0.87071	0.3219104	0.6587033	0.642896	0.04088525	0.5437143	0.005066135
chr16_32231185	4.729281	-0.07829958	-2.230807	-0.02172393	0.2883964	-0.4161542	-0.8898269	0.2582106	-1.622717	-0.1870132	36.57557	-0.1198199	0.8576	0.2643	0.5704	0.3554	0.54	0.2771	1.47	0.2913	0.4562	0.2648	0.9784	0.1009	0.004564956	0.7750941	0.001316646	0.9544379	0.6530668	0.1490177	NA	0.3964569	0.001549121	0.4958508	1.099121e-14	0.2374237
chr16_32231216	0.4417958	-0.01427273	0.27093	0.07517492	0.3727212	0.03441655	0.1584148	0.03662717	-0.02001539	-0.2311632	-0.2655106	-0.1769503	0.3743	0.1616	0.3279	0.222	0.3219	0.1614	0.5295	0.165	0.2995	0.1685	0.4099	0.06062	0.2737249	0.930544	0.4350519	0.741267	0.2729697	0.8333228	0.7996534	0.8266966	0.94916	0.176288	0.5546359	0.003572422
chr16_32231277	1.693517	-0.1009124	-0.1969589	0.152789	-0.03784986	0.004065519	5.075676	-0.1585504	0.7747129	0.04931231	0.5111228	-0.1197296	0.5271	0.1855	0.3127	0.2439	0.3448	0.1671	0.7631	0.1767	0.3157	0.1656	0.4023	0.0599	0.006327107	0.5929537	0.5496539	0.543504	0.9179299	0.9808624	1.718315e-05	0.3771462	0.01988794	0.7690115	0.2447669	0.04601721
chr16_32242613	-0.07401643	0.3899287	0.0385424	0.1942048	-0.5345211	0.1032307	-0.1939437	0.05283002	0.2665973	-0.1401	0.01515288	-0.1854899	0.5603	0.2409	0.4881	0.3161	0.5273	0.2413	0.6904	0.2351	0.464	0.2434	0.6556	0.09545	0.9128708	0.116191	0.9450541	0.5599768	0.3890646	0.6780182	0.8389618	0.8271061	0.6107744	0.5766495	0.9860754	0.0530581
chr16_32251514	1.401044	-0.2873776	-0.8859618	-0.04312428	0.5536112	-0.07309175	2.472674	-0.1888286	-0.3778422	0.263663	0.9810922	-0.3215898	0.602	0.2033	0.4656	0.2907	0.4482	0.2226	0.9089	0.215	0.4906	0.2293	0.5571	0.07866	0.063119	0.166345	0.09218101	0.8871275	0.269517	0.7488802	0.2565881	0.3910397	0.5021512	0.2630449	0.1436117	4.587915e-05
chr16_32251518	3.817977	-0.09634059	-1.087039	-0.1085848	0.7718406	-0.1587467	-2.371453	-0.005259194	-0.7524685	0.168168	0.2566704	-0.1627415	0.7615	0.1876	0.39	0.2328	0.4092	0.1783	1.481	0.1783	0.3683	0.1852	0.4736	0.0675	0.001155096	0.6139628	0.01027107	0.6501064	0.08523812	0.3809929	NA	0.9768457	0.05750255	0.372218	0.6331326	0.01615096
chr16_32255251	-0.1013605	-0.1480266	-0.2848802	0.140016	0.1684203	0.002641589	0.03009534	-0.00839398	0.2544691	-0.1303411	-0.1916619	-0.2096915	0.4776	0.1861	0.4121	0.2905	0.3998	0.2163	0.6279	0.1903	0.4032	0.1887	0.4589	0.08146	0.8520844	0.4344972	0.5287861	0.6446571	0.699401	0.9904866	0.9702428	0.9654599	0.5635687	0.497567	0.7105768	0.01029946
chr16_32255294	-0.6727108	-0.1659299	0.06296531	0.02558154	-0.1566664	-0.08422532	-0.755119	-0.05367457	-0.9118257	0.2680196	-0.07702536	-0.2615762	0.4007	0.1842	0.3714	0.2349	0.3377	0.164	0.5404	0.1729	0.348	0.2046	0.4356	0.06109	0.1240076	0.3759409	0.8749228	0.915696	0.6623519	0.6124246	0.2397036	0.7597861	0.01403319	0.1997524	0.8735364	1.921525e-05
chr16_32255323	1.186497	0.1784603	0.4735948	-0.006648813	0.2292902	-0.1099092	4.502195	0.1417637	-1.014488	-0.5796541	0.2611102	-0.1656685	0.7196	0.319	0.6287	0.4365	0.6334	0.3243	0.9121	0.3172	0.6643	0.3439	0.7156	0.1062	0.2522391	0.5959672	0.5580125	0.9890658	0.7793825	0.748517	0.04300803	0.6716808	0.2536639	0.1134844	0.7988201	0.120867
chr16_32255383	1.921777	-0.246505	-0.59425	-0.1724883	-0.4080757	0.1305278	-2.685046	0.116759	0.9917801	0.210916	1.032778	-0.2073349	0.7248	0.2216	0.4642	0.3035	0.3856	0.2541	1.233	0.2352	0.4882	0.2436	0.6028	0.08024	0.06773789	0.278041	0.2568466	0.5881471	0.3288435	0.6193115	NA	0.6294521	0.07623569	0.4010505	0.1716157	0.01000655
chr16_32266143	-0.1414773	0.03842269	-0.2031693	-0.1696814	-0.1916546	0.2979217	-0.3334802	-0.0769935	-0.06050537	0.09950452	-0.840364	-0.08192675	0.4431	0.1931	0.3406	0.2635	0.3338	0.1992	0.6861	0.1601	0.4139	0.2031	0.4009	0.06959	0.7746986	0.8452104	0.5749078	0.5344717	0.5883501	0.1427525	0.723634	0.6349969	0.8941347	0.6314282	0.05481135	0.2402254
chr16_32266147	1.289294	-0.08377095	0.03196962	-0.2817808	0.01022174	-0.1187389	1.057735	0.1875697	0.5237728	0.04484604	-0.5322325	-0.1873069	0.5717	0.1899	0.4368	0.2512	0.4061	0.1867	0.7708	0.1784	0.4163	0.2067	0.4649	0.08027	0.06427003	0.6649386	0.9475059	0.2775806	0.9816491	0.5320991	0.3819915	0.300887	0.2526422	0.8318913	0.3107773	0.02002225
chr16_32266154	0.3353346	0.1694418	0.4512533	0.03405693	-0.5115938	-0.03407853	-1.152575	-0.1512856	-0.2699206	0.02780443	0.490631	-0.3517031	0.4414	0.1742	0.3741	0.2772	0.3433	0.1779	0.5932	0.1741	0.3602	0.1753	0.5156	0.06087	0.4954332	0.3381568	0.2632894	0.9060313	0.1616162	0.8504813	0.1177693	0.3921708	0.4845132	0.8759112	0.4148802	8.058769e-09
chr16_32266168	1.199286	-0.1218371	0.3814458	-0.1841396	1.375417	-0.2646798	-0.8916651	-0.05008726	0.4903383	0.06869517	-0.5625325	-0.2244436	0.4879	0.2226	0.468	0.2905	0.615	0.2046	0.701	0.2056	0.5082	0.2313	0.5185	0.06819	0.03190202	0.5936157	0.4713481	0.5441592	0.07781587	0.2054132	0.3643359	0.8115627	0.405991	0.7726256	0.3535667	0.001024235
chr16_32267334	0.7783145	-0.07408514	0.09511602	-0.3102749	0.4886092	-0.0122633	-0.3970825	0.08598484	-0.5892405	0.1479197	0.2993933	-0.2178604	0.5267	0.1868	0.486	0.2339	0.437	0.2218	0.7155	0.2039	0.4033	0.2034	0.4968	0.07902	0.2090664	0.6968172	0.864189	0.1971441	0.3145662	0.9570047	0.6982302	0.6797225	0.1812365	0.4764443	0.600965	0.005988564
chr16_32267379	-0.927121	0.03457298	-0.1769461	-0.1462988	0.1336048	0.04260639	-1.533147	-0.0662363	-0.8196256	0.1629192	-0.7161972	-0.2132162	0.2925	0.1524	0.2877	0.1921	0.2709	0.1426	0.4015	0.1518	0.2902	0.1551	0.3731	0.05376	0.002437277	0.8225963	0.5558389	0.4548269	0.6349672	0.767437	0.0004700795	0.6662629	0.006875717	0.2994086	0.07491668	7.484306e-05
chr16_32267386	0.6971128	-0.1226476	-0.04099168	-0.2082378	0.5330725	0.1065162	-0.05755335	-0.1813615	0.2254083	0.05104557	-0.09444805	-0.1371336	0.3535	0.1602	0.2906	0.2001	0.3003	0.1626	0.4414	0.1654	0.3089	0.1677	0.3772	0.05623	0.0650804	0.4498274	0.8926345	0.3079078	0.09041709	0.5180442	0.9068611	0.2795192	0.487666	0.7641195	0.8166184	0.0148943
chr16_32267390	0.7157553	-0.05970904	0.107657	-0.400581	-0.2955803	0.2048804	0.5499926	0.0165285	-0.09730354	0.2463585	0.4538548	-0.1483616	0.4847	0.1857	0.4154	0.2462	0.3991	0.1859	0.6841	0.1805	0.3717	0.208	0.4834	0.07165	0.1964824	0.7520463	0.8136296	0.1148018	0.4970889	0.2788576	0.5576049	0.9282343	0.8079868	0.2466555	0.4111364	0.03889253
chr16_32268017	0.4140559	0.1494167	0.2550001	-0.1584899	-0.08956062	-0.001581606	-0.5245805	0.02290342	0.2107843	0.04279223	0.2662822	-0.1353898	0.3783	0.1814	0.3581	0.2355	0.3393	0.1771	0.5322	0.174	0.32	0.1959	0.4515	0.07138	0.310976	0.4179282	0.5061348	0.5130701	0.8039034	0.9929872	0.4040006	0.8968663	0.532585	0.8303859	0.5987236	0.05850309
chr16_32268056	0.3251335	0.1949925	0.05074093	0.1155169	-0.4014686	-0.1028528	0.3212232	0.005233242	0.1489917	0.03786399	0.2397623	-0.2320585	0.3587	0.1584	0.2801	0.2244	0.2587	0.1606	0.4561	0.1547	0.2837	0.1692	0.4026	0.05717	0.3974958	0.2241863	0.8619429	0.6159118	0.1338632	0.5273114	0.530816	0.9733388	0.6145455	0.8254382	0.5856585	5.068272e-05
chr16_32273858	-0.380753	0.1277492	-0.4676361	0.5164247	-0.7995956	-0.03606783	0.3630478	-0.2341938	-0.09335898	0.3367119	-0.5932118	-0.2144682	0.5167	0.2158	0.4329	0.2763	0.389	0.2245	0.6906	0.2196	0.4455	0.2504	0.5501	0.08551	0.5281034	0.563243	0.3301687	0.07244488	0.05827564	0.8755936	0.7037933	0.2981429	0.8511782	0.1929652	0.3678296	0.01245724
chr16_32273891	0.3896912	-0.01049097	-0.5496496	-0.191573	0.1923852	-0.05432435	-0.2611627	-0.01436928	0.4136558	0.1186752	0.02033706	-0.1181899	0.4741	0.1955	0.3929	0.2805	0.3661	0.2268	0.6675	0.2076	0.3895	0.2225	0.5339	0.08175	0.4692426	0.9580293	0.1982849	0.5121129	0.6248299	0.8155412	0.7707972	0.9460179	0.328002	0.6030627	0.974306	0.1496105
chr16_32273902	-0.1160849	0.09905802	0.1422997	0.1453053	-0.4669146	0.03463082	-0.3948745	-0.1070801	0.5136284	-0.09127498	-1.005134	0.01336668	0.4334	0.2083	0.3887	0.2676	0.378	0.1975	0.6357	0.1952	0.3658	0.1954	0.4899	0.07574	0.8092574	0.6418432	0.735888	0.6008411	0.252799	0.8635224	0.6315832	0.5905678	0.1912777	0.6468703	0.07367287	0.8603142
chr16_32273946	0.4173949	-0.6166383	-1.065041	-0.5532429	1.77891	-0.1156152	0.7735955	-0.01121974	-1.285717	0.2446645	-0.2050742	0.00622337	0.6842	0.2905	0.5549	0.3825	0.5221	0.2633	0.7712	0.2703	0.5798	0.3057	0.5833	0.1115	0.6563886	0.04224095	0.1103258	0.1814196	0.003661217	0.6718527	0.5231025	0.9681223	0.07080245	0.4460434	0.7752075	0.9557665
chr16_32273958	-0.5488529	0.933422	-0.9072751	-1.038654	1.956344	-0.7636301	0.6932525	0.5760047	-2.003545	0.2527797	0.542643	-0.1559049	0.6001	0.3472	0.5458	0.4246	0.5823	0.3122	0.8042	0.3273	0.5369	0.3415	0.7057	0.1134	0.4644046	0.01169609	0.1636639	0.02677809	0.006307818	0.02014123	0.6083984	0.09632546	0.001642645	0.4866139	0.5858881	0.1719534
chr16_32274003	1.705249	0.1321794	0.9689633	0.2318895	1.190026	-0.4345115	8.665055	0.03247222	-0.3563007	0.2057533	-0.03538019	0.04777222	0.6353	0.2426	0.4784	0.3632	0.4752	0.2442	0.9255	0.2158	0.4158	0.2862	0.516	0.09061	0.03818286	0.5971048	0.07530359	0.5519354	0.02756338	0.08444513	0.0003910526	0.8831887	0.4357932	0.4909225	0.9531647	0.5995413
chr16_32274986	-0.8435042	-0.0476713	-0.56564	-0.0202155	-0.6643715	-0.6374251	18.82227	0.1450715	1.123158	0.01927821	0.7141384	-0.04978384	0.7621	0.3673	0.6699	0.4512	0.6869	0.3714	1.018	0.3673	0.7242	0.3884	0.8282	0.142	0.4736097	0.9039155	0.5307249	0.9681059	0.4821079	0.1110444	NA	0.7133504	0.2848529	0.963519	0.6289192	0.7285629
chr16_32275049	0.7097118	0.08210565	0.607132	0.5376132	-0.2262414	-0.1777797	2.763646	0.05029772	0.2363042	0.3159618	0.01900423	-0.2074864	0.4625	0.1822	0.3562	0.2552	0.3508	0.1834	0.6635	0.188	0.3086	0.2132	0.4573	0.07236	0.1736629	0.6576994	0.1112336	0.04166204	0.5458803	0.340634	0.001831083	0.7927274	0.4663958	0.1476383	0.9705188	0.004237724
chr16_3229044	0.7519391	-0.07912033	0.1138961	-0.03276566	-0.07796798	0.05168137	0.5446839	-0.1839223	0.2641008	0.09668839	1.165719	-0.07028078	0.3293	0.1247	0.2633	0.1616	0.2491	0.1378	0.3987	0.1344	0.2492	0.1501	0.3985	0.04783	0.03107674	0.5290002	0.6764533	0.841408	0.7617891	0.7102888	0.2102529	0.1750822	0.3047218	0.5242147	0.007297329	0.1421843
chr16_3229087	0.4755865	-0.07720886	0.2505083	-0.2061139	0.1134094	0.0708655	0.1652838	-0.07976025	-0.3107155	0.3583902	0.2503792	-0.2004835	0.2815	0.1287	0.2598	0.1665	0.2224	0.1249	0.4202	0.1257	0.2347	0.1282	0.3003	0.04911	0.1049849	0.5518941	0.3517885	0.2222216	0.6190738	0.5734792	0.721141	0.5290245	0.1981275	0.005562963	0.42645	4.55401e-05
chr16_32300846	0.7852652	0.09029313	-0.2331934	0.100134	-0.2186093	-0.03642625	1.172198	-0.1148342	-0.403963	-0.2663063	0.4547584	-0.2920729	0.4478	0.1482	0.3221	0.1972	0.2723	0.1412	0.6299	0.1571	0.3029	0.1645	0.4964	0.06337	0.1168907	0.5468164	0.493095	0.6186195	0.4398253	0.7984207	0.1483632	0.4703648	0.2037289	0.1103037	0.4264554	4.230079e-06
chr16_32300913	0.4465433	0.0182988	0.2958542	0.02644779	0.7977518	-0.383463	-0.07220329	0.1516792	0.1506287	0.004713994	-0.1027035	-0.1830231	0.3225	0.1212	0.2875	0.1589	0.2547	0.1278	0.4488	0.1304	0.2421	0.1374	0.3338	0.05346	0.1899764	0.8808694	0.3243236	0.8694727	0.002455058	0.002921405	0.8856835	0.248807	0.5460653	0.9728906	0.7717915	0.0006293123
chr16_32300976	-0.09568387	0.08439495	-0.2016024	0.1444344	0.1870398	-0.2289014	-0.05110026	0.04417007	-0.1832583	-0.05480538	0.02341485	-0.03899979	0.3892	0.1568	0.3189	0.2027	0.3071	0.1592	0.5176	0.1774	0.3042	0.1764	0.4187	0.06401	0.8208411	0.5950201	0.5490572	0.4853269	0.5621704	0.1557575	0.9326814	0.8064282	0.5660511	0.7597447	0.959497	0.5431695
chr16_32301098	0.6527432	-0.001065516	0.4315432	-0.1783137	1.007133	0.03662835	0.1757611	-0.2056576	-0.5107923	0.0009333861	0.4412377	0.01061695	0.4617	0.195	0.381	0.253	0.3663	0.2036	0.5947	0.2087	0.3707	0.2062	0.4641	0.07941	0.2098144	0.9957239	0.2949941	0.4953227	0.01051618	0.8601877	0.8121887	0.335185	0.2006365	0.9964659	0.3997053	0.8939754
chr16_32301199	-0.7176676	0.3672027	-0.06617259	-0.1107639	-0.5965192	-0.3026323	-0.08284386	0.2650602	-0.1484254	-0.02365305	-0.8743564	-0.02742587	0.3797	0.1731	0.329	0.2052	0.3037	0.1718	0.4981	0.17	0.3074	0.1623	0.375	0.065	0.08037027	0.03667985	0.8493597	0.597292	0.06128965	0.08267929	0.8853275	0.1244201	0.6459022	0.885655	0.0306593	0.6737228
chr16_32301213	-0.4258847	0.2417878	-0.03493191	-0.1160776	-0.04910335	-0.3998503	0.4304302	0.1692394	-0.541201	-0.05831212	-0.7029546	-0.175656	0.3731	0.1748	0.346	0.2231	0.3249	0.1736	0.5456	0.1691	0.342	0.1787	0.3864	0.06981	0.2895764	0.1732202	0.9245345	0.6120283	0.8863419	0.02331017	0.50852	0.3239314	0.1370051	0.7481646	0.09335829	0.01207096
chr16_32301215	-0.4839704	0.2698252	-0.240734	-0.1296186	0.04836376	-0.2608748	0.4121798	0.1480538	-0.6791341	0.03071404	-0.4540974	-0.1116815	0.3731	0.167	0.312	0.2082	0.3102	0.1704	0.4818	0.1675	0.313	0.187	0.3898	0.06566	0.2287854	0.1111535	0.4635172	0.5425742	0.8821687	0.1314099	0.4534605	0.3835272	0.03932843	0.8718186	0.2833601	0.08965215
chr16_32301220	-0.1474328	0.3753757	0.005763501	0.06403552	-0.03570881	-0.2780192	0.9971067	0.113569	-0.411863	-0.1378348	-0.3851561	-0.1008862	0.3507	0.1622	0.3051	0.1982	0.2993	0.1543	0.4832	0.1533	0.3044	0.1732	0.3708	0.06187	0.6938058	0.02239323	0.985647	0.7514895	0.9093658	0.07503813	0.0708157	0.464125	0.1974596	0.4331659	0.3347104	0.1036327
chr16_32301223	-0.2808165	0.4486655	-0.2655504	-0.03876294	-0.3168574	-0.439992	0.4329004	0.07020913	-0.363889	-0.02149822	-0.5073292	-0.2159084	0.3737	0.1713	0.3114	0.2065	0.323	0.1602	0.463	0.1649	0.3214	0.1723	0.3861	0.06834	0.4857989	0.009866722	0.4177317	0.8542738	0.3531996	0.006707167	0.4072537	0.6745298	0.283662	0.9021815	0.2254766	0.001621895
chr16_32301228	-0.02524739	0.2948395	0.003088073	-0.1815961	-0.7570022	-0.4123275	0.7091089	0.04633332	0.1180425	-0.1579107	-0.3517048	-0.145831	0.4295	0.1935	0.3499	0.2163	0.3522	0.1715	0.5848	0.1889	0.3324	0.1951	0.4089	0.06578	0.957664	0.1349353	0.9934034	0.4123976	0.04425864	0.01785454	0.3253089	0.8096608	0.7376786	0.4272945	0.4324938	0.02695637
chr16_32301233	-0.05612448	0.3601185	0.3863224	-0.2642304	-0.3775399	-0.4064723	0.9027248	0.1297624	-0.5070319	0.05453169	-0.7038825	-0.0940356	0.4318	0.1765	0.3511	0.2098	0.3293	0.1807	0.5913	0.1791	0.3345	0.205	0.4054	0.06648	0.9066729	0.04461147	0.3028825	0.2181697	0.2790096	0.02693888	0.218251	0.4759635	0.1531553	0.794587	0.1124697	0.1581369
chr16_32301363	0.8050392	0.04631544	0.05439201	-0.4177748	0.5638863	-0.2437731	1.800443	0.1363255	-0.3863612	0.0956924	-0.1557266	-0.1155064	0.4281	0.206	0.3669	0.2283	0.3857	0.1992	0.6215	0.1842	0.3596	0.1996	0.428	0.06621	0.08923238	0.8258633	0.8903125	0.07481275	0.1773821	0.2304366	0.02323808	0.466962	0.3160791	0.6385167	0.7422786	0.08173313
chr16_32301452	0.2046316	0.02168019	0.5335212	-0.1671824	0.2068816	0.03932986	0.6382282	-0.08819017	0.2215696	-0.01960074	-0.1727518	-0.07049798	0.3869	0.1897	0.3602	0.2305	0.3571	0.192	0.5409	0.1829	0.333	0.1944	0.4136	0.06924	0.6257548	0.9106557	0.1670465	0.4803295	0.588411	0.8406736	0.3209878	0.635469	0.5303976	0.921215	0.7037384	0.3097604
chr16_32301638	1.489538	-0.1223874	0.2594562	0.1694791	0.411812	-0.1514463	0.3901226	-0.1245998	0.5804537	-0.1812312	0.1659479	-0.04719315	0.4913	0.232	0.4644	0.2841	0.4358	0.2157	0.6855	0.2176	0.4191	0.2376	0.5239	0.08892	0.008273608	0.6078544	0.6207474	0.5673447	0.3950461	0.4929734	0.6786171	0.5762379	0.2085736	0.4587453	0.7873099	0.5970588
chr16_32301664	0.3250663	-0.0128223	-0.1104906	-0.1396136	0.0824143	-0.08161773	0.8835265	0.04350171	0.2267267	-0.05118821	-0.1687215	-0.1053942	0.3744	0.1346	0.3007	0.1778	0.2617	0.1438	0.5381	0.1391	0.26	0.1431	0.3874	0.05283	0.4207714	0.9247951	0.7260093	0.4396899	0.7611707	0.5743347	0.1663714	0.7567917	0.399768	0.723318	0.6880421	0.04635109
chr16_32301757	3.164102	0.08982148	1.353595	-0.1650329	1.172417	0.2952614	35.70222	-0.3778393	-0.1424025	-0.1127941	3.13107	-0.1187305	0.7574	0.2548	0.6226	0.3396	0.4908	0.2988	0.9851	0.2685	0.4748	0.3021	0.8217	0.09758	0.006376625	0.7331922	0.08888267	0.6476121	0.03740782	0.3456738	4.574963e-10	0.1752427	0.7918118	0.7218993	0.02988066	0.2259169
chr16_32321261	-0.9483015	0.1246073	-1.075502	0.5815833	-0.4916281	-0.1159424	0.2833375	0.2078718	-1.164731	0.09180603	0.8937442	-0.1098596	0.539	0.2405	0.4444	0.3874	0.4022	0.2482	0.686	0.2469	0.4071	0.2846	0.6098	0.08315	0.1383591	0.6150272	0.03015757	0.166353	0.2630879	0.6508974	0.7637805	0.4145792	0.008969051	0.7571395	0.2453993	0.1879573
chr16_32321309	-0.697312	0.05365543	1.763168	0.472297	0.6709553	-0.249031	-1.230192	0.6281784	0.2268517	-0.05093758	-2.040257	-0.1105233	0.6522	0.3002	0.6119	0.5128	0.5339	0.3337	0.8303	0.3258	0.4953	0.3645	0.5615	0.1174	0.4176642	0.864626	0.02266399	0.4291192	0.2879613	0.4817471	0.4089552	0.06831698	0.690717	0.8964617	0.002640957	0.3498321
chr16_32321397	2.608351	0.3797975	1.527501	0.4633741	0.05775376	-0.1818407	4.471756	-0.348428	0.3692284	0.08324303	2.946026	-0.1371468	0.7335	0.3233	0.6798	0.3886	0.6126	0.2876	0.9254	0.2821	0.573	0.3263	0.8211	0.1062	0.01564908	0.2662825	0.09936621	0.2718977	0.9406002	0.5448092	0.06704381	0.2360341	0.5974277	0.8094399	0.04056801	0.1991077
chr16_32329822	1.566133	-0.3703196	5.678282	-1.014664	5.508789	1.27118	0.1038139	0.1321956	-56.63189	-0.5646228	-1.235795	0.003902443	1.187	0.5259	1.087	0.7483	1.057	0.5481	1.567	0.5508	1.013	0.5815	1.239	0.2096	NA	0.5492237	NA	0.3683919	NA	0.0523981	NA	0.8412316	NA	0.4295661	NA	0.9854753
chr16_32341337	0.7422887	0.1760847	-0.1988564	0.3844509	0.6975916	0.2607418	0.4420691	0.06047519	0.2038303	0.02601024	0.6897365	-0.1585311	0.4087	0.1578	0.3144	0.2578	0.2908	0.1655	0.5113	0.1689	0.2941	0.1687	0.4337	0.05788	0.09739694	0.2705088	0.5482253	0.1496219	0.02172162	0.1202434	0.4574588	0.7241566	0.5077063	0.8792101	0.1518578	0.006249981
chr16_32341341	1.644208	0.1527733	0.2054854	0.3634959	0.8348618	0.299829	0.8642282	-0.01467022	0.6798459	-0.0002884697	1.411975	-0.2148011	0.4273	0.1749	0.3103	0.2537	0.322	0.1838	0.5632	0.1828	0.3412	0.1994	0.4437	0.06827	0.0005034282	0.3897748	0.5290038	0.1657767	0.01410224	0.1088271	0.204803	0.9371117	0.06107597	0.9988689	0.004346207	0.001695216
chr16_32341386	0.3498024	0.00892292	-0.3348568	-0.1275889	0.3317695	0.154464	-0.2020398	0.114685	-0.2142388	0.06450295	0.9274606	-0.02216117	0.3248	0.1478	0.2697	0.2036	0.241	0.1519	0.42	0.1472	0.2467	0.1506	0.3437	0.05254	0.308399	0.9523878	0.2318596	0.5395202	0.1815294	0.3148584	0.6624291	0.4409305	0.4000248	0.6719878	0.01127468	0.6735991
chr16_32341390	1.59772	-0.09771627	-0.4908018	-0.4523821	0.0682963	0.1943973	1.264805	-0.07210425	0.3865197	-0.03634162	1.582443	-0.08340476	0.5033	0.2227	0.409	0.3086	0.3879	0.2453	0.6477	0.2318	0.3861	0.2376	0.5464	0.07702	0.006085985	0.6688253	0.2734968	0.1632062	0.8710846	0.4423237	0.1368032	0.7622023	0.3557677	0.8818907	0.01528413	0.2802844
chr16_32341397	1.140796	0.09759645	-0.03564963	0.2766128	0.8967744	0.1725333	-0.4968063	-0.1020065	0.5793684	0.1325968	1.531816	-0.2332599	0.404	0.186	0.3493	0.248	0.3423	0.187	0.4763	0.1784	0.3328	0.1902	0.449	0.06415	0.009793017	0.6061647	0.9238132	0.2799063	0.01383242	0.3647439	0.3590698	0.5736985	0.1006614	0.4937112	0.002300733	0.0002848803
chr16_32341411	0.1996492	0.0194518	-0.322715	-0.04129208	0.3648144	0.1963714	-0.001232066	0.05746649	-0.2424892	0.02056599	0.5093718	-0.004555962	0.3097	0.1401	0.257	0.2054	0.2571	0.1492	0.4574	0.1343	0.2511	0.1456	0.3185	0.05124	0.5399037	0.890657	0.2249299	0.8440262	0.1702938	0.1931113	0.9980888	0.6715512	0.349908	0.8888617	0.12952	0.929243
chr16_32341431	0.5826903	0.1996048	-0.2456834	0.3428994	1.362418	0.3564143	-0.05162417	-0.1378421	0.4228184	0.1222951	0.1389308	-0.1901247	0.4275	0.2052	0.3795	0.2943	0.3578	0.2018	0.5673	0.2041	0.3882	0.2021	0.4657	0.06586	0.2178783	0.3410802	0.5492015	0.2654786	0.0003769982	0.08365884	0.940263	0.5085168	0.3154952	0.5534256	0.7917782	0.003970037
chr16_32342795	1.584773	-0.1378437	0.1107116	-0.2457022	0.8654603	0.003486601	1.328956	0.04507052	0.02997875	-0.100792	0.4410962	-0.1577137	0.4506	0.1648	0.3461	0.2471	0.3662	0.1898	0.6344	0.1982	0.3297	0.181	0.44	0.06727	0.001690965	0.4093752	0.7640904	0.3352924	0.02786465	0.9856102	0.1053808	0.8236227	0.931591	0.5839223	0.3679952	0.01932627
chr16_32344848	-1.064934	0.01278903	0.1853955	0.3140588	-0.09623696	-0.1705811	-2.140574	-0.03415684	-0.739388	0.008096333	-0.8079423	-0.2324227	0.4321	0.2053	0.4455	0.2973	0.3853	0.2122	0.581	0.2051	0.3897	0.2092	0.4348	0.08094	0.02624283	0.9513851	0.7094663	0.313164	0.8177134	0.432124	0.002711702	0.8705207	0.08058064	0.9698112	0.0942578	0.004208161
chr16_32344872	-1.321437	0.03118195	-0.3159476	0.5688073	0.2897132	-0.1166147	0.1119535	0.2857476	-0.7918692	0.1748022	-0.2164984	-0.04676217	0.5227	0.2202	0.4136	0.3365	0.4471	0.2233	0.6516	0.2355	0.402	0.2404	0.4929	0.07768	0.03114262	0.8901364	0.4867444	0.1114325	0.5621774	0.6107193	0.8963045	0.238303	0.07128635	0.4803084	0.7023344	0.5483958
chr16_32344918	-1.342422	0.4704498	-1.531058	0.1946958	0.2392096	0.1073915	0.1874337	0.1326029	-2.237687	0.07525953	-0.962479	-0.0001096142	0.7059	0.2979	0.5932	0.3792	0.5823	0.307	0.9286	0.3238	0.5491	0.3008	0.6436	0.09619	0.1779777	0.1316776	0.03772228	0.6347213	0.7384016	0.7391968	0.9402933	0.6984169	0.0006595429	0.8114076	0.2523876	0.999095
chr16_32354643	1.01399	0.09299813	-0.0465916	0.2735308	1.076768	0.2553931	-0.112962	-0.3380981	-0.6447401	-0.05152348	0.5094883	-0.3276605	0.5505	0.2226	0.5069	0.3379	0.4955	0.2463	0.7823	0.2209	0.4257	0.2756	0.5832	0.08306	0.1241173	0.6837883	0.9368489	0.4461264	0.05908405	0.3149089	0.9283307	0.1355057	0.1705452	0.8573802	0.4779169	8.451094e-05
chr16_32354672	1.00116	0.006533409	-0.1882939	0.2062527	0.2782604	0.1577863	0.4012403	-0.4736937	0.102407	-0.2386863	0.6312726	-0.2499559	0.4611	0.2068	0.436	0.2506	0.3832	0.1964	0.6188	0.1949	0.3535	0.1771	0.4769	0.07632	0.05402353	0.9753414	0.6975298	0.4255827	0.5023996	0.4308456	0.6104979	0.0171332	0.7863985	0.1846925	0.2446363	0.001092511
chr16_32354735	0.135467	0.1647987	0.7774432	-0.02624314	-0.1306435	0.07158294	-0.862646	-0.04646149	0.2671683	0.2773347	-0.4845125	-0.2189264	0.4656	0.2046	0.3918	0.2592	0.4218	0.2259	0.6713	0.2007	0.4001	0.2057	0.4929	0.0835	0.7968	0.4304461	0.06790407	0.9221019	0.7788428	0.7575591	0.3408679	0.8205895	0.5405527	0.18703	0.3923961	0.008982565
chr16_32374309	1.275654	0.3270618	0.3886382	0.3681672	1.028239	-0.1567024	1.723538	-0.08437452	-0.2060363	-0.0612732	3.003542	-0.1076781	0.6217	0.2718	0.5374	0.3015	0.4947	0.2756	0.7687	0.2505	0.4977	0.2616	0.8467	0.1046	0.1080222	0.2468569	0.5419416	0.2443044	0.07086245	0.5846767	0.1515442	0.7443598	0.7195483	0.8211484	0.05910105	0.305939
chr16_32374341	1.20689	0.1157662	0.1545385	-0.08434757	1.523037	-0.2303722	0.809946	0.03707107	-0.2688725	-0.1177799	0.4042476	-0.1863558	0.409	0.2153	0.4144	0.2801	0.4584	0.2017	0.5574	0.1951	0.4021	0.2157	0.5012	0.07527	0.00708687	0.5995225	0.7343133	0.7725204	0.003148412	0.2632773	0.2276595	0.852163	0.5403842	0.5939078	0.4852139	0.0135564
chr16_32374365	0.339103	0.03730739	0.1364624	0.08916193	0.4070013	-0.2432012	-0.4589164	0.05068307	-0.3976268	-0.1401759	-0.5799965	-0.1881646	0.4728	0.2158	0.4575	0.3249	0.4642	0.2038	0.5486	0.1988	0.3747	0.2099	0.5048	0.07522	0.52739	0.8659492	0.7908306	0.7952181	0.4374002	0.2426907	0.4842995	0.8026985	0.3251767	0.5137917	0.3212822	0.0126157
chr16_32374371	0.8838947	0.02373857	0.886783	-0.09810615	0.5855266	-0.08217287	0.01197674	-0.4722496	-0.7310395	-0.2331157	1.007278	-0.2346066	0.5389	0.2161	0.4731	0.3168	0.4951	0.232	0.6563	0.219	0.4144	0.2381	0.6585	0.09476	0.1670821	0.9145872	0.09866288	0.768966	0.3041743	0.7304481	0.9890145	0.03537461	0.1083859	0.3416505	0.2496543	0.01371443
chr16_3237774	0.2323963	-0.2648662	-0.4427589	-0.1046406	-0.1921486	0.1397338	-0.07216103	-0.2548835	-0.1635109	0.02416129	2.031557	0.03323693	0.5264	0.2204	0.4161	0.2772	0.3807	0.2078	0.6278	0.1989	0.4019	0.2005	0.5826	0.08263	0.7073893	0.2411165	0.3332554	0.7168304	0.6407017	0.510689	0.9287096	0.2091661	0.7094901	0.9060216	0.00459502	0.6885213
chr16_32377900	0.4642245	0.1419188	-0.5361091	0.03158948	-0.05198372	0.2780578	2.681887	-0.2557556	0.03734251	0.05207891	-0.6021591	-0.0956469	0.477	0.1506	0.2759	0.1814	0.2884	0.1439	0.7538	0.1305	0.317	0.1719	0.2646	0.04762	0.3923498	0.3515392	0.06180275	0.8640244	0.8629738	0.0558521	0.01939455	0.05200973	0.911042	0.7653592	0.0281907	0.04482788
chr16_32377924	0.4865659	-0.02375353	-0.006801396	-0.3135828	-0.1848239	0.04349937	0.5889753	0.01173961	0.3570718	0.2587758	0.3093189	-0.04131159	0.2715	0.1254	0.2273	0.1635	0.2031	0.1164	0.3878	0.1166	0.2365	0.1255	0.2544	0.04959	0.08455921	0.850934	0.9767535	0.05847387	0.3729035	0.7105142	0.161541	0.9203475	0.1423798	0.04079025	0.2396457	0.4053875
chr16_32378004	-4.983257	0.1773577	-1.864776	0.3747704	0.1321045	-0.08452557	2.288227	0.4448946	-0.5930764	0.4935546	-2.85439	-0.4625925	1.061	0.3182	0.5779	0.457	0.5341	0.3357	0.9395	0.3257	0.6277	0.3355	1.418	0.1157	NA	0.5972165	0.00845277	0.4657436	0.8343648	0.8125192	0.404109	0.1965363	0.4620252	0.1657967	NA	7.146489e-05
chr16_32378024	0.835303	-0.3378449	-0.3022688	-0.02364576	0.1210999	0.3313299	1.261545	0.1358599	-0.4378653	-0.3100125	0.3298087	-0.196493	0.4514	0.1896	0.3695	0.2809	0.3314	0.2158	0.7723	0.1852	0.3629	0.1815	0.4551	0.07109	0.09869444	0.080194	0.4471616	0.9356095	0.7302677	0.133827	0.2994152	0.4709746	0.2608779	0.0930179	0.5187344	0.005833245
chr16_32378038	0.3768426	0.01675994	-0.7494426	0.2449581	0.637398	0.4194777	1.055609	-0.3869499	-0.6921212	0.1102621	-0.06624941	-0.2463515	0.477	0.2171	0.3514	0.2932	0.3901	0.2127	0.6793	0.1959	0.3715	0.1989	0.4554	0.07676	0.4874584	0.93993	0.04585565	0.4244374	0.1324573	0.05397603	0.2541219	0.05274908	0.08368168	0.5869348	0.8969504	0.00137473
chr16_32378045	0.6433266	0.0632421	-0.3468727	0.1145233	0.2211388	0.53861	2.463308	-0.2946935	-0.9533842	-0.02746371	0.6974057	-0.2128097	0.4866	0.2426	0.4729	0.3398	0.3906	0.2852	0.751	0.2059	0.3994	0.2424	0.5296	0.08139	0.2480878	0.8003478	0.5180853	0.7512607	0.6022437	0.0702803	0.03032523	0.1613402	0.02864166	0.9124727	0.2639867	0.009160203
chr16_3237863	0.5258456	-0.1023462	0.08677543	-0.006837157	-0.4438657	-0.1340661	0.8580066	0.03240308	-0.04104634	-0.05021431	-0.1177412	-0.1142571	0.4736	0.1827	0.3948	0.2476	0.3858	0.1963	0.7014	0.1724	0.3534	0.1932	0.4558	0.06983	0.328124	0.5817991	0.8399626	0.978656	0.288491	0.5030635	0.383256	0.8531203	0.9134783	0.7987141	0.8181509	0.1026322
chr16_32380469	1.104611	-0.2494524	-1.204774	-0.08219656	-0.0869399	0.3974026	2.488254	-0.05168192	0.162777	0.3733485	-0.6115624	-0.2710525	0.572	0.2365	0.4959	0.306	0.4765	0.2353	0.8258	0.2278	0.518	0.2408	0.61	0.09116	0.1131885	0.3054363	0.034884	0.7981585	0.8725582	0.1006939	0.08926235	0.8251632	0.7880868	0.1323683	0.4269446	0.003066514
chr16_32380498	2.420052	-0.1997076	2.019448	-0.031805	0.5017358	0.09300099	2.817867	-0.3958727	-0.4506897	0.3922699	-0.3214552	-0.3343448	0.8023	0.3036	0.7916	0.3553	0.6433	0.3078	1.096	0.3027	0.6628	0.3348	0.7675	0.1153	0.07177414	0.530823	0.1190388	0.9333147	0.5504182	0.7737459	NA	0.2125989	0.6106362	0.2695769	0.7883197	0.003971179
chr16_32380529	0.9236427	-0.1323247	-0.479101	-0.2884696	0.4019702	0.06489305	2.145325	-0.1471641	-0.173564	0.04687178	-0.1544269	-0.2373604	0.6135	0.2553	0.4988	0.325	0.4972	0.2548	0.803	0.2509	0.487	0.2589	0.5623	0.09317	0.2344754	0.6162764	0.4051335	0.4012367	0.4830187	0.8054684	0.1113309	0.5701823	0.7555912	0.8611824	0.8203426	0.01119589
chr16_3238061	0.9382136	-0.07926355	-0.0462152	0.02537377	-0.2298768	0.009279758	1.498657	-0.002557865	0.0784029	0.08848756	0.5400396	-0.2161401	0.4662	0.184	0.3495	0.2214	0.3106	0.1764	0.671	0.1789	0.3299	0.1892	0.4144	0.06937	0.07501201	0.6719851	0.9013998	0.9110122	0.481744	0.9587029	0.09771759	0.9887765	0.8224837	0.6460575	0.2356139	0.001881977
chr16_32390584	0.6952176	-0.6434773	-0.09165714	0.0001759938	-1.188113	0.04516694	-4.19464	-0.2227483	-0.5528814	0.008705974	-3.428516	-0.2051333	0.6451	0.3053	0.5821	0.4142	0.5359	0.307	1.135	0.3052	0.5456	0.3509	0.7531	0.1133	0.4102461	0.04474333	0.8981229	0.9996914	0.06123328	0.888645	NA	0.4870417	0.3957533	0.9814646	0.002743174	0.07203867
chr16_32390625	0.8719411	0.06337043	0.1363252	0.9014527	0.2034652	-0.2570214	22.22503	-0.1877511	0.2818231	0.02914553	-0.1989338	-0.1978559	0.6157	0.2602	0.5465	0.3985	0.4216	0.2216	0.976	0.2544	0.451	0.2932	0.5429	0.08578	0.2644558	0.8140876	0.8345221	0.03801064	0.6616652	0.2580519	7.086699e-07	0.4753916	0.5770323	0.9242861	0.7582913	0.02155904
chr16_32394335	-0.7249087	0.132018	-0.04860027	0.9183604	0.03167653	-0.8395028	-2.149146	0.2385401	-0.6735756	-0.2460906	-1.080345	-0.3283832	0.6044	0.2902	0.5168	0.3535	0.4806	0.2746	0.9146	0.2657	0.457	0.2843	0.6187	0.09999	0.3393109	0.6633129	0.9358325	0.01509164	0.9539084	0.003285706	0.3420245	0.386759	0.1898607	0.4066048	0.1701177	0.001084247
chr16_32397940	2.948001	0.05746395	0.3985025	-0.1719792	0.5087822	0.1205129	-4.7845	-0.06426029	0.009923678	0.2347294	0.9180662	-0.2040686	0.6742	0.1655	0.3973	0.2	0.3915	0.1658	1.164	0.1583	0.3356	0.1861	0.4788	0.06137	0.001240624	0.7320303	0.3573291	0.3994956	0.2317601	0.4734996	NA	0.6885516	0.9777778	0.215244	0.09230561	0.0009035679
chr16_32397968	-25.56274	0.1135822	2.229259	0.09423634	0.3949056	-0.1585	-3.351871	-0.1247602	0.9722703	0.2631574	0.4031501	-0.2055425	1.088	0.2136	0.5984	0.305	0.4866	0.2056	1.855	0.213	0.5136	0.2303	0.5938	0.08663	NA	0.6034263	0.00283807	0.768567	0.4783246	0.4505822	NA	0.5671271	0.1043133	0.2661568	0.5848751	0.01809205
chr16_32397999	0.1058096	0.08123638	0.3943699	0.3857999	-0.3238606	-0.1762014	-0.1001623	-0.06055805	-0.05575487	0.2284798	0.2192757	-0.2723974	0.4393	0.176	0.3531	0.216	0.3243	0.1616	0.6566	0.1604	0.3309	0.1697	0.4574	0.0663	0.8286963	0.6495659	0.2960527	0.08116842	0.3448261	0.2819165	0.9084	0.7094048	0.8736668	0.1845595	0.6698833	4.140119e-05
chr16_32403004	-0.8378694	-0.2526317	0.7946297	0.01360195	0.2574223	-0.1805378	-4.718236	-0.07609785	-0.914661	0.1281133	-1.266603	-0.4161268	0.5894	0.2899	0.5948	0.3356	0.593	0.2528	0.8246	0.2646	0.5261	0.2851	0.6366	0.1077	0.2508044	0.4042687	0.2828478	0.9695444	0.7266841	0.4895933	0.001208177	0.7815149	0.1392691	0.666677	0.1249321	0.0001223921
chr16_32406418	1.235768	0.3257038	-0.3684598	-0.4490616	1.011924	0.146782	1.414641	-0.1328183	0.04344694	0.1653058	0.375704	-0.0890119	0.4984	0.2338	0.3949	0.2746	0.407	0.2212	0.6206	0.2093	0.3743	0.2255	0.5123	0.08492	0.03158927	0.1755842	0.3913278	0.1158427	0.02314354	0.5175455	0.07387333	0.53491	0.9142833	0.4751145	0.528812	0.2963008
chr16_32409806	0.3315653	-0.1151753	-0.05183214	-0.1101036	-0.05643379	-0.04277647	0.4174637	0.04056775	0.1502094	-0.07181056	-0.1341517	-0.22392	0.2744	0.1276	0.2577	0.1567	0.2209	0.1321	0.3899	0.1234	0.2352	0.1293	0.2831	0.04819	0.2452568	0.370654	0.8459094	0.4877079	0.8032362	0.7482248	0.3241545	0.7442448	0.5347775	0.5818275	0.6494827	3.463769e-06
chr16_32411052	-0.4171365	0.1169068	-0.1288361	0.6358142	0.6954386	-0.2201888	0.7586214	-0.2200876	-0.730614	0.1318179	0.3272436	-0.2217018	0.5442	0.2341	0.4079	0.3005	0.4076	0.241	0.7672	0.2401	0.4351	0.2512	0.5001	0.085	0.5201784	0.6273135	0.7730549	0.04358468	0.1192296	0.3752314	0.5259269	0.3735539	0.1305569	0.6115048	0.570951	0.009354563
chr16_32414047	0.5303006	0.1557615	-0.08246072	0.03779032	0.402009	-0.0304513	0.3321941	-0.1399318	0.2584605	-0.005923882	0.5001226	-0.1923493	0.2591	0.1178	0.2318	0.1371	0.2069	0.1119	0.3668	0.1205	0.2078	0.1218	0.3017	0.04833	0.04806329	0.189167	0.7293039	0.7848242	0.05730612	0.7868368	0.3994911	0.2489931	0.2237396	0.9614979	0.1140064	7.030121e-05
chr16_32418474	-0.3736006	0.04732729	-0.3242752	0.1775739	-0.4585516	0.235382	13.03659	-0.1884806	0.4260354	0.703582	-1.7351	-0.2734909	0.5658	0.226	0.4151	0.3682	0.3858	0.216	0.9782	0.2207	0.4465	0.2562	0.4802	0.08315	0.5861321	0.8383576	0.4772609	0.6538687	0.2728352	0.2873258	0.005647457	0.4048705	0.393231	0.007941113	0.001527397	0.00104643
chr16_32418616	-0.6010055	-0.2510016	-1.048376	0.295499	-0.6947503	0.4160277	0.7417554	-0.09313195	0.1086308	0.2213715	-0.3912634	-0.2324689	0.4249	0.1763	0.323	0.2595	0.3074	0.1975	0.6007	0.1753	0.3422	0.1736	0.3957	0.06781	0.2003942	0.1610891	0.00212793	0.2714562	0.0315036	0.03892509	0.3235418	0.6009428	0.7654873	0.2091815	0.3638344	0.0006254089
chr16_32423693	-0.9770281	-0.8142743	-3.640408	-0.5627038	-0.8391661	0.6011694	-0.04395304	-0.4574743	0.5895205	-0.5246377	1.411727	0.06635913	1.044	0.4323	0.872	0.5106	0.7889	0.4084	1.41	0.4051	0.8192	0.4347	1.075	0.1151	NA	0.08941612	0.04099513	0.3433545	0.51332	0.1790595	NA	0.3018491	0.6798167	0.2770807	NA	0.5668459
chr16_32424061	1.13846	-0.0783001	-0.2961186	0.2507318	0.5039403	0.05790129	2.034558	-0.145864	-0.9887982	-0.2342653	1.077524	-0.257505	0.5341	0.2305	0.4675	0.3083	0.4144	0.2366	0.7224	0.2479	0.4117	0.226	0.6236	0.08137	0.07153642	0.7409848	0.5755279	0.4391337	0.2684059	0.8120565	0.05147932	0.568656	0.02861455	0.3126135	0.1767652	0.001609807
chr16_32424120	-0.2531514	-0.2551485	-0.2194508	0.2607729	-0.08976411	-0.1255338	0.4056303	-0.02361915	-0.223195	0.1987526	-0.408779	-0.1885231	0.3177	0.1514	0.2868	0.2239	0.2698	0.158	0.5175	0.1379	0.2702	0.1716	0.3654	0.05749	0.4499233	0.09574644	0.4635428	0.2563269	0.7486892	0.4327245	0.502407	0.8652925	0.4264324	0.2538485	0.2977095	0.001061083
chr16_32424284	0.6376927	0.1034731	0.6008539	-0.1013959	-0.1459163	-0.1976467	0.6965523	-0.1180564	-0.1762434	-0.01967547	-1.041105	-0.194457	0.464	0.2001	0.5004	0.2564	0.3591	0.2055	0.7436	0.1986	0.3807	0.2238	0.4745	0.08948	0.2234381	0.6124015	0.2985257	0.7022835	0.7045128	0.3465732	0.5311046	0.5601612	0.6685891	0.9317165	0.05343643	0.03042818
chr16_32424321	-3.394488	-0.06063446	-2.322731	0.4634055	0.1653665	0.1273035	2.170389	0.4583276	-1.574395	-1.135376	-1.736756	0.03481244	0.9071	0.3955	0.7632	0.6327	0.7348	0.4129	1.157	0.4176	0.7143	0.4201	0.8848	0.1369	0.1152287	0.8880194	0.04923658	0.5705864	0.8786762	0.7788588	NA	0.3186442	0.1229467	0.01418364	0.3603781	0.8011208
chr16_32424402	-0.45404	0.4563543	-0.4358945	0.3110359	0.1327376	0.1784995	2.037462	0.1995439	-0.3431867	0.53348	1.026066	0.1362511	0.6408	0.2642	0.5163	0.3529	0.4317	0.2516	0.7649	0.2709	0.464	0.2845	0.6245	0.1032	0.5864684	0.09572709	0.4696578	0.4095619	0.781512	0.4923127	0.08619536	0.4782916	0.5123472	0.07223078	0.1994082	0.1891111
chr16_32425589	0.3725836	0.1550616	-0.5426394	-0.215052	0.006554229	0.1493009	0.07722021	-0.03097415	-0.4092226	0.03493308	0.7648687	-0.07905727	0.3999	0.1382	0.3179	0.1785	0.2647	0.1553	0.5195	0.1385	0.2845	0.1669	0.4623	0.07265	0.3931325	0.2664642	0.1055763	0.2358496	0.9809501	0.3422613	0.8989314	0.824715	0.1679095	0.8365021	0.1423566	0.2777808
chr16_32425794	0.369519	0.1451503	-0.3471634	-0.006425649	0.1471907	0.1176857	0.1606513	0.2186929	-0.2502735	0.1817604	1.694336	-0.1428613	0.4668	0.1828	0.388	0.2346	0.3105	0.1721	0.6119	0.1851	0.3591	0.1841	0.6304	0.06268	0.4838886	0.4350028	0.4095672	0.9787585	0.652268	0.5005539	0.8354975	0.245614	0.5153955	0.331839	0.03694288	0.02292186
chr16_32427013	0.3005002	-0.09157292	-0.1564768	0.1244246	-0.02571269	-0.1682832	2.524528	-0.07610185	-0.06120413	0.1101706	-0.5439284	-0.2306719	0.4487	0.1519	0.3342	0.2088	0.3012	0.1755	0.7725	0.1585	0.3098	0.185	0.3714	0.06148	0.5494992	0.5512725	0.6590017	0.5600491	0.9351214	0.3451716	0.03796556	0.6354511	0.8510017	0.5583882	0.1738991	0.0001804764
chr16_32427073	0.6341642	-0.02188652	0.6003021	0.0006729129	0.1875902	0.06477628	-0.2040904	-0.03439943	0.2764803	-0.0643155	0.05373431	-0.2097344	0.2773	0.1346	0.2642	0.1627	0.2376	0.1283	0.4087	0.1309	0.215	0.1386	0.3073	0.04551	0.02800336	0.8719954	0.02842171	0.996744	0.4431342	0.6165762	0.6485664	0.7944546	0.2091589	0.6458334	0.8678434	4.149321e-06
chr16_32427097	-0.4549478	0.07890729	-0.2519407	-0.1108417	-0.8483587	0.2062418	-0.5945447	0.0904155	0.025197	0.1614846	0.3498749	-0.2192424	0.3696	0.1779	0.3527	0.209	0.3269	0.1808	0.4862	0.2081	0.3148	0.1809	0.4411	0.05819	0.2527236	0.6624933	0.5038684	0.6040183	0.01418352	0.2618971	0.285261	0.6708592	0.9394415	0.3799734	0.4765563	0.000169023
chr16_3243505	-0.04062508	0.2357453	-0.8488505	-0.4608592	0.05787519	0.1587765	-0.4040241	-0.0678167	-1.31382	-0.3604305	0.5953859	-0.2126042	0.5012	0.2543	0.4703	0.2766	0.3916	0.2126	0.7453	0.2238	0.3958	0.2427	0.5631	0.08127	0.9440822	0.3699536	0.1111944	0.1093431	0.8918305	0.4655375	0.7177771	0.7677361	0.002301169	0.1496738	0.3822432	0.009124077
chr16_3243524	0.5374145	0.1383278	-0.211034	-0.04548037	-0.4246524	-0.08250949	0.3667725	0.1538386	-0.2107655	-0.1716712	0.4666503	-0.240026	0.5431	0.2254	0.4956	0.2534	0.419	0.2106	0.6596	0.2139	0.3758	0.2286	0.6321	0.08722	0.4060426	0.5499025	0.7115	0.8621621	0.3574499	0.7017226	0.6759919	0.4823285	0.603248	0.4647289	0.5672791	0.006116447
chr16_3243585	0.1239268	0.04304016	-0.3059326	-0.04560056	-0.05903684	0.1051502	0.1830159	-0.07536037	-0.2182555	-0.1502067	-0.1567184	-0.2130024	0.3063	0.1532	0.2826	0.1765	0.2546	0.143	0.4228	0.1411	0.2408	0.1506	0.3574	0.05318	0.7001292	0.7813006	0.2990669	0.7992607	0.822571	0.466761	0.6948562	0.5969799	0.3790185	0.3241266	0.682148	6.343826e-05
chr16_3243665	0.8480634	0.06733832	-1.112555	-0.1237199	0.4305446	-0.06479599	1.53073	-0.1896122	0.2565002	-0.1752333	0.3789346	-0.1324016	0.4123	0.2096	0.3833	0.267	0.3722	0.2036	0.6002	0.2168	0.3715	0.2283	0.4869	0.07781	0.06093832	0.7534191	0.007342801	0.6552012	0.2829814	0.7553557	0.04135918	0.3932193	0.5215022	0.4548905	0.4966457	0.0898021
chr16_32440777	1.410103	-0.03488978	0.144675	0.2906765	0.06586865	0.3267222	-0.3414725	-0.1631235	0.8509106	-0.2935847	2.571041	-0.01817641	0.5701	0.2148	0.4452	0.2854	0.4284	0.2329	0.6636	0.2075	0.4678	0.1995	0.672	0.08663	0.04214249	0.8739543	0.7710628	0.3290012	0.8895044	0.1724838	0.7002761	0.4418773	0.1079094	0.1492966	0.004606804	0.8344266
chr16_32444041	-0.6651041	0.5382413	-1.527824	0.3352977	-0.325434	0.1020961	-3.917755	0.08724737	0.4945656	0.05049155	-1.503958	-0.1001116	0.6859	0.2896	0.5691	0.3811	0.7386	0.2536	0.9112	0.2517	0.6469	0.2912	0.7325	0.1049	0.4804166	0.07525218	0.02728005	0.4159777	0.7664405	0.6969609	0.07651696	0.7372686	0.5598927	0.8682538	0.1621909	0.3425761
chr16_32444141	0.001241086	-0.24268	0.1070153	0.2126535	-0.246324	-0.01610443	-1.113553	0.1120818	0.5951821	0.3393704	-0.2417675	-0.2009694	0.4639	0.1966	0.4164	0.2687	0.3722	0.1905	0.61	0.2087	0.438	0.2203	0.4729	0.07628	0.998109	0.2261662	0.8152484	0.4458744	0.5390459	0.9338598	0.1480296	0.5994292	0.221865	0.1329305	0.6523746	0.008615371
chr16_32444223	0.3904909	-0.1095391	-0.332482	-0.1726612	-0.07036172	-0.04357297	2.551112	-0.2542369	-0.4078849	0.4409175	-0.05871567	-0.2119973	0.504	0.2166	0.3446	0.2621	0.3332	0.1924	0.7264	0.1977	0.3412	0.1953	0.5342	0.07515	0.5033785	0.6215074	0.3650746	0.5249518	0.8421825	0.8241274	0.01579166	0.2074561	0.2611383	0.02681722	0.9259702	0.004907996
chr16_32444294	-0.671865	0.03600423	-0.03816129	0.1944214	0.07582147	-0.2746251	-0.2916861	0.4946485	-0.2185147	0.03644881	-0.1376316	-0.1684109	0.4457	0.2044	0.3872	0.2568	0.322	0.1939	0.621	0.2053	0.37	0.1952	0.4756	0.06939	0.1771984	0.8631018	0.9275965	0.4643498	0.8235906	0.1646979	0.7127548	0.01837017	0.5832335	0.8546933	0.7990621	0.01547066
chr16_32447064	0.5499162	-0.03588704	0.3475019	-0.4107547	0.09870641	0.118963	18.23993	0.29619	0.09807225	0.1221497	-1.779864	-0.2550673	0.6052	0.1879	0.4224	0.243	0.3695	0.2063	0.9886	0.1935	0.4009	0.2013	0.488	0.08324	0.4694626	0.8511995	0.4558553	0.1010712	0.8039564	0.5725866	0.005469836	0.133157	0.8226709	0.5522561	0.001455114	0.002261091
chr16_324471	-0.3359007	0.1692707	-0.2363667	0.04188989	-0.3146927	-0.2448933	-0.2945291	0.1359295	0.009637342	0.05738107	-0.2467264	-0.1262198	0.253	0.1079	0.2154	0.132	0.1944	0.1068	0.3161	0.1128	0.1955	0.1121	0.265	0.04173	0.1989753	0.1188509	0.2839089	0.7530876	0.1123074	0.02261399	0.3767048	0.231167	0.9614416	0.6109992	0.3693153	0.002510749
chr16_3244811	0.7605528	-0.04547056	-0.3141818	-0.04167548	0.2619663	0.09723393	0.2563174	0.03781662	0.333063	-0.1647642	0.3778608	-0.227792	0.4918	0.2312	0.375	0.2782	0.3695	0.2099	0.6407	0.1901	0.3735	0.2226	0.6049	0.08093	0.1781342	0.8482566	0.4373486	0.8855871	0.5100232	0.6506066	0.7587206	0.8451561	0.4081235	0.4705347	0.6188909	0.005024698
chr16_32448368	-0.2735053	0.1779777	0.9727774	0.3315545	-0.396949	-0.04027305	-0.8509914	0.2515964	0.5996211	-0.02775641	1.00631	-0.1242335	0.4513	0.2036	0.337	0.2814	0.369	0.1906	0.6083	0.1953	0.3792	0.1923	0.4759	0.07684	0.588637	0.3920842	0.006573181	0.258215	0.3173944	0.8356798	0.2668397	0.2064279	0.1434179	0.8873603	0.06292272	0.1069615
chr16_3244976	0.6239775	-0.2024075	0.007851632	0.1840363	-0.2325709	0.1085083	0.4164088	-0.07543947	0.09606654	-0.138303	-0.06601129	-0.1748558	0.2971	0.1135	0.2469	0.157	0.2162	0.1179	0.4144	0.1229	0.2204	0.1173	0.2944	0.04511	0.04492091	0.07642746	0.975416	0.2469992	0.2935896	0.3607573	0.3604508	0.5424087	0.6707235	0.2416335	0.830324	0.0001078292
chr16_3245044	0.4691624	-0.1647621	0.5369325	0.01816686	0.2884776	-0.1209814	-0.2160196	0.0379879	-0.3025771	0.04292822	0.2764423	-0.1517494	0.3204	0.1247	0.2612	0.1735	0.2121	0.1403	0.4447	0.1316	0.2247	0.1389	0.3351	0.05442	0.165409	0.1898732	0.04722517	0.9178676	0.1837963	0.3932291	0.6634974	0.7747622	0.1894702	0.759557	0.4370067	0.005363448
chr16_3245056	0.795898	0.01053608	0.5558457	-0.03931403	-0.3055056	0.05294952	1.852117	-0.1616554	-0.2600376	0.3681097	-0.2651514	-0.201009	0.4842	0.1864	0.356	0.2269	0.3196	0.1874	0.7714	0.1697	0.3053	0.1999	0.4888	0.07085	0.1503771	0.9557135	0.144545	0.8659958	0.36506	0.7813636	0.1265459	0.3478446	0.4173203	0.07118407	0.6360459	0.004655135
chr16_3245100	2.077832	-0.05242148	0.368364	-0.2644244	0.661127	0.09623551	0.9647525	-0.1691551	1.546943	0.05556511	1.598269	-0.1121794	0.551	0.2249	0.4355	0.3064	0.4404	0.2292	0.6622	0.2262	0.4254	0.2533	0.5989	0.08854	0.001649913	0.820333	0.446408	0.4113638	0.1777302	0.6827611	0.2749706	0.4663508	0.0009983175	0.8319426	0.03258677	0.2069433
chr16_3245120	NA	NA	NA	NA	NA	NA	NA	NA	NA	NA	NA	NA	NA	NA	NA	NA	NA	NA	NA	NA	NA	NA	NA	NA	NA	NA	NA	NA	NA	NA	NA	NA	NA	NA	NA	NA
chr16_3245148	NA	NA	NA	NA	NA	NA	NA	NA	NA	NA	NA	NA	NA	NA	NA	NA	NA	NA	NA	NA	NA	NA	NA	NA	NA	NA	NA	NA	NA	NA	NA	NA	NA	NA	NA	NA
chr16_3245256	0.4388848	-0.2934255	0.148765	0.2346075	0.6671275	0.03319113	0.5326254	0.1234081	0.01309068	0.003193845	0.6623486	-0.070689	0.3845	0.1433	0.3367	0.2055	0.3205	0.1754	0.5245	0.1587	0.2652	0.1591	0.3736	0.06394	0.2920228	0.04271382	0.6773845	0.2638761	0.04864184	0.8522115	0.3872583	0.4426274	0.9620398	0.984188	0.1000715	0.2699013
chr16_32461088	-0.2002991	-0.3382106	0.2728788	-0.146256	0.4225754	0.1572334	-0.1918275	0.2254659	-0.4765159	-0.01539437	-0.2076187	0.1152344	0.3685	0.1539	0.3309	0.2018	0.2942	0.1698	0.5117	0.1557	0.3288	0.1718	0.4006	0.0614	0.6133472	0.02989956	0.4364511	0.4777992	0.1698186	0.361482	0.7473876	0.1525969	0.1710999	0.9296589	0.6348825	0.06103509
chr16_32463193	0.02713082	0.08926949	0.2756391	-0.1563478	-0.3134431	-0.1630309	1.478331	0.1580867	-0.7476997	0.4676986	-0.1924402	-0.00628708	0.5614	0.2648	0.4549	0.3435	0.4961	0.2838	0.6833	0.2672	0.4268	0.2805	0.5309	0.08925	0.9680989	0.7451157	0.5894664	0.6690401	0.583292	0.5817452	0.1141835	0.5685892	0.1131255	0.1095018	0.7587084	0.9440644
chr16_32463227	0.06229399	-0.02225726	-0.5722522	-0.3562351	-0.3655754	0.08737727	0.4312145	0.2757717	-0.01505321	0.4448839	0.5133561	-0.04538657	0.4765	0.2063	0.3782	0.2693	0.3206	0.1966	0.6156	0.1892	0.3537	0.213	0.4513	0.06058	0.9084954	0.9159259	0.1613016	0.2026815	0.2800999	0.663005	0.5809359	0.152361	0.968246	0.04127798	0.3100686	0.454566
chr16_32463287	0.5763441	0.06992059	0.5521389	-0.0121805	0.2686319	-0.1248624	0.0002703786	0.4488826	0.5520428	0.2307253	0.5528177	0.2217162	0.4417	0.2389	0.4027	0.2866	0.4307	0.2275	0.5662	0.2223	0.3709	0.2376	0.4993	0.08798	0.241741	0.7762552	0.2094771	0.9675214	0.5735062	0.5930275	0.9996859	0.04898303	0.1669027	0.3455491	0.3374087	0.01206277
chr16_32463918	-1.060498	0.3519216	-0.07553404	0.371171	-1.091486	-0.05111614	61.1749	-0.4900882	-0.8921312	-0.08584791	1.010516	0.08789356	0.7147	0.2911	0.6744	0.3904	0.5939	0.3288	1.003	0.3389	0.5965	0.3291	0.7457	0.1199	0.2993436	0.2474435	0.9340914	0.3814111	0.1392462	0.883275	NA	0.1736601	0.2299856	0.8054302	0.3665817	0.4667551
chr16_32468181	1.283794	0.002202387	-0.2836681	0.1298388	0.8035254	0.1171469	0.1895579	0.02675372	0.4054258	0.0253051	3.134697	-0.06754434	0.5518	0.2092	0.5175	0.2994	0.4703	0.2176	0.7037	0.2323	0.4498	0.2271	0.7556	0.08555	0.05234409	0.9917862	0.6390385	0.6790424	0.1316067	0.5992644	0.848221	0.9108089	0.4208086	0.9135866	0.006578039	0.4314949
chr16_32468303	0.203687	-0.1981907	-0.308132	-0.1600551	-0.1242012	0.1197891	0.2029722	-0.2156358	-0.3877676	0.07369837	0.4776206	-0.1765521	0.3565	0.1419	0.3367	0.1863	0.2662	0.1553	0.4932	0.1351	0.2752	0.1491	0.3902	0.05592	0.5934719	0.1668	0.3888422	0.3986219	0.6529007	0.4460711	0.7203385	0.1137668	0.1755348	0.6250094	0.2597378	0.001619976
chr16_32468319	0.3520061	0.2626219	-1.409209	0.08886384	1.755863	-0.07275606	-0.1732257	-0.3627516	-0.02533576	-0.1712042	0.7415931	-0.1855371	0.5758	0.298	0.4826	0.3469	0.6121	0.2698	0.7843	0.2685	0.5461	0.3019	0.6277	0.09676	0.6172012	0.4002128	0.0105432	0.8101301	0.02330342	0.7951211	0.8910137	0.1931148	0.9689979	0.5887637	0.3577284	0.05632657
chr16_32468347	-0.08243583	-0.03364496	-0.8304357	-0.02918223	0.08320836	0.2244138	0.6689746	-0.1337009	-0.3337142	-0.05723407	0.4001043	-0.1095552	0.4761	0.1939	0.3846	0.2365	0.3579	0.1993	0.6853	0.1934	0.3689	0.2058	0.4735	0.07119	0.878978	0.864834	0.0462462	0.904569	0.8281379	0.2698445	0.4771387	0.4976031	0.4004509	0.785505	0.4567163	0.1247817
chr16_32468571	0.5370036	-0.103153	-0.389724	-0.1840173	0.1147406	0.1877261	0.9140545	0.006514743	-0.4075374	-0.05386536	0.468016	-0.2853842	0.5051	0.2117	0.397	0.3041	0.3397	0.2156	0.5945	0.2317	0.3835	0.2366	0.692	0.07907	0.3588418	0.6339202	0.3675897	0.5643025	0.7507242	0.3951932	0.2163428	0.978179	0.3263819	0.8249366	0.6253824	0.0003207225
chr16_32468676	1.060954	-0.3311162	0.2844284	-0.07437998	0.1797017	0.02266822	0.1546471	-0.03721044	0.06853913	-0.09901801	0.695923	-0.2636834	0.3901	0.1713	0.3054	0.2319	0.3226	0.178	0.6165	0.1656	0.3034	0.1684	0.4344	0.06107	0.01227209	0.05685948	0.3751674	0.755042	0.5980132	0.9002735	0.843432	0.8246266	0.8295684	0.5621873	0.1490253	1.635019e-05
chr16_32468954	18.76917	-0.08780881	-0.3971848	0.4119478	0.2244565	-0.2139914	-1.483836	-0.1580511	0.9696563	0.1963635	0.155748	-0.1839747	0.9435	0.2142	0.4773	0.266	0.3855	0.2193	1.785	0.2082	0.4107	0.2395	0.514	0.08324	4.338341e-11	0.6888445	0.4646307	0.1354681	0.5910986	0.3410769	NA	0.4577871	0.03134415	0.4260161	0.7949251	0.02762987
chr16_32469082	-4.143645	-0.1685288	-1.720696	-0.4281206	-0.835894	-0.1967467	2.91798	0.234504	0.05966115	0.3421702	-0.3711716	-0.187523	0.7989	0.3055	0.6285	0.38	0.6163	0.3062	1.205	0.3007	0.5777	0.3071	0.6691	0.1113	0.001810934	0.5993913	0.03321514	0.2973558	0.2854709	0.5407496	NA	0.4570173	0.9328203	0.2889823	0.6801474	0.09405704
chr16_32469113	0.306953	0.03599877	-0.03583316	-0.102401	0.4236284	0.006315834	0.3526044	-0.2859111	-0.5565494	-0.1126996	0.4013269	-0.2464446	0.3886	0.1755	0.3545	0.2122	0.2788	0.1678	0.5631	0.161	0.3064	0.1604	0.3925	0.06191	0.4667275	0.8399655	0.9246991	0.6372277	0.1445039	0.970401	0.604827	0.07965723	0.08380013	0.4879844	0.3469938	7.095664e-05
chr16_32469122	0.04105288	-0.208501	0.2542377	-0.05212786	-0.1909064	-0.08714603	-0.4267504	0.02487945	0.1879575	0.1473585	-0.3268783	0.01049375	0.356	0.1639	0.3309	0.2422	0.2813	0.1536	0.4532	0.177	0.2783	0.1797	0.3859	0.07157	0.9141843	0.2095077	0.468428	0.83459	0.514883	0.5750537	0.4012536	0.8899697	0.516535	0.419853	0.4345425	0.883727
chr16_32469185	-0.6962541	-0.001213482	0.1780824	0.1331878	0.2288077	-0.09573724	-1.123504	0.3893531	0.3828897	0.4079804	0.02072451	-0.05601321	0.3722	0.1936	0.3457	0.2846	0.3442	0.1787	0.4905	0.192	0.3555	0.2064	0.4205	0.06984	0.08252072	0.9950935	0.6288296	0.6536987	0.53254	0.5981107	0.04592731	0.0465742	0.3140843	0.05310241	0.9643335	0.423674
chr16_32470739	1.769095	-0.1093099	1.446964	0.07543973	-0.2797419	0.2303047	-1.859352	0.05379041	0.9295411	0.4958908	4.271424	-0.2902342	0.6674	0.2204	0.4797	0.296	0.4598	0.2264	0.7286	0.2068	0.4272	0.2333	0.8363	0.09158	0.04838231	0.6285524	0.008128581	0.8076623	0.5890094	0.3217668	0.08047581	0.7991204	0.04914306	0.03874406	0.005105288	0.001600205
chr16_32473556	1.163354	0.005106685	-0.1832842	-0.157468	-0.1268872	0.0180782	5.159739	0.07902824	-0.2189949	-0.3018828	-0.1652893	-0.01865006	0.6326	0.213	0.4694	0.2615	0.5863	0.2229	0.9298	0.2238	0.4896	0.225	0.4998	0.08666	0.1543683	0.9813114	0.7302637	0.5610931	0.8608276	0.9369817	0.04110156	0.7307236	0.6965246	0.1911113	0.7745395	0.8302352
chr16_32473765	0.5826379	0.2592571	0.3305595	0.3191593	-0.6619318	-0.09542877	4.910687	0.5513256	-0.004487849	-0.2393002	0.3814577	-0.02396479	0.5218	0.2093	0.3655	0.2507	0.3255	0.1802	0.7679	0.1788	0.3334	0.2034	0.4512	0.07216	0.3408288	0.225799	0.3998836	0.2177934	0.05450016	0.6024348	4.195972e-05	0.002415045	0.9898746	0.2493594	0.4505608	0.7404629
chr16_32473799	0.2933507	-0.1884597	1.080536	0.2235462	-0.9545601	0.2838802	-0.7704056	-0.3873582	1.04796	-0.2889186	-0.7523233	-0.2185747	0.534	0.1837	0.4961	0.2737	0.428	0.1875	0.7351	0.2055	0.42	0.1944	0.4635	0.07331	0.6423157	0.3132377	0.05860623	0.4321202	0.04383342	0.1369684	0.4773818	0.06507762	0.02354936	0.1448809	0.1503616	0.002944339
chr16_32473853	-0.1610997	-0.1076195	-0.8855633	-0.1220946	-1.309955	-0.2140407	13.38015	0.1275845	0.9980267	0.357644	-0.8587811	-0.04804963	0.6251	0.2903	0.4651	0.3913	0.4548	0.2959	0.9714	0.2609	0.512	0.324	0.6266	0.09005	0.840573	0.7227742	0.09188134	0.7740026	0.01031264	0.4895892	0.001073031	0.6368695	0.09405292	0.2963488	0.2854668	0.5951274
chr16_32502533	-0.1864487	-0.08311721	1.046105	-0.2985382	-0.3087214	0.08037286	-0.442142	-0.2686606	-0.7798013	-0.1839752	0.266185	-0.06992123	0.5253	0.1867	0.4302	0.2512	0.3746	0.1968	0.6876	0.1992	0.415	0.2108	0.4941	0.07669	0.762635	0.6618478	0.02815278	0.2500035	0.444791	0.6888532	0.6405774	0.1862786	0.0873417	0.3935836	0.6395186	0.3633219
chr16_32502536	0.488767	0.4622432	-0.5112323	-0.1779733	0.4438513	-0.02507571	1.16202	0.0154661	0.1448395	-0.1852647	0.7803129	-0.155307	0.4387	0.1743	0.3717	0.2143	0.3467	0.1736	0.6649	0.1791	0.345	0.1868	0.4889	0.06747	0.3167346	0.009017173	0.2016563	0.4172549	0.2298237	0.8868809	0.191762	0.9322945	0.6935452	0.3298959	0.16383	0.02164034
chr16_32502560	-1.94543	0.0749102	1.802498	-0.5884809	0.6924937	0.2424518	-0.6340763	-0.2361209	-0.3800725	-0.6788566	7.836078	-0.1035882	1.596	0.2984	0.6555	0.3705	0.5971	0.2883	2.429	0.3019	0.5658	0.3067	0.9067	0.1071	NA	0.8106385	0.0378348	0.1401308	0.3522042	0.4206678	NA	0.4558955	0.5796603	0.03513934	0.0002672206	0.336227
chr16_32502574	0.9529298	0.1332735	1.29798	0.09032434	0.2404746	-0.1154915	-3.739072	-0.02172527	-0.3591839	-0.0493651	0.7497032	-0.1606172	0.6162	0.2271	0.531	0.3237	0.4803	0.2334	0.9259	0.2306	0.4566	0.2508	0.5999	0.0834	0.2232326	0.56765	0.03832882	0.7917693	0.6605565	0.630406	0.1271226	0.926958	0.4840149	0.8488863	0.317376	0.05496458
chr16_32502610	2.778923	0.05354548	1.619114	-0.1831915	0.2096453	-0.3907113	-2.60704	0.1406627	0.5973014	0.1550334	3.340923	-0.06131513	0.6821	0.2416	0.5613	0.2908	0.4473	0.233	1.129	0.2334	0.4266	0.2387	0.6918	0.08895	0.002890025	0.8297181	0.016972	0.5466865	0.6750778	0.1029495	NA	0.5578603	0.2053889	0.5282261	0.0004881075	0.4923418
chr16_32502713	-0.352686	0.1763732	0.6910721	0.325362	-0.428811	-0.09139137	-1.049584	-0.1897858	0.1011003	-0.1373449	-0.4445577	0.05381642	0.3607	0.1696	0.3658	0.2187	0.3156	0.1794	0.5259	0.1637	0.3195	0.1839	0.3846	0.06628	0.3617899	0.3054241	0.07870105	0.1465865	0.1973022	0.6162563	0.08960038	0.2527431	0.7642934	0.4628829	0.285977	0.4178424
chr16_32502804	1.095224	0.07928348	-0.258189	0.294214	0.4526771	0.04012077	2.220254	-0.0124984	0.2372917	0.02266624	-0.04273346	-0.02735889	0.4265	0.185	0.3197	0.2259	0.3296	0.173	0.562	0.174	0.3065	0.1886	0.4276	0.07125	0.02019721	0.673637	0.4441441	0.2045333	0.1947454	0.8193235	0.001084203	0.9436093	0.461161	0.906048	0.9280165	0.7017135
chr16_32516328	1.51042	-0.03701145	-0.6930961	0.7587253	1.473974	0.0965607	-2.909231	0.1498976	-0.5219351	-0.03275679	-0.2116074	-0.2005806	0.7128	0.2411	0.4294	0.318	0.463	0.2239	1.252	0.2176	0.4456	0.24	0.4773	0.07672	0.1372277	0.8815676	0.1449177	0.02369265	0.004776266	0.6742531	NA	0.5013538	0.2943654	0.8945908	0.6968449	0.009140755
chr16_32516957	-1.263625	0.4895546	1.091764	0.4065812	0.01334881	0.1401862	-5.704541	0.1130849	0.0376241	0.1156167	-1.040871	-0.3788571	0.635	0.2766	0.5626	0.3446	0.5151	0.2735	0.8749	0.2803	0.4397	0.2899	0.6236	0.1009	0.1242274	0.08897142	0.1086425	0.2680359	0.9822784	0.6219978	0.001589829	0.6985569	0.9387412	0.7026918	0.1919497	0.0001872566
chr16_32516988	0.5148757	0.4501088	1.132493	0.183484	0.1822013	-0.2840739	0.2844607	0.4809652	-0.4058257	-0.1155457	-0.6011355	-0.1818727	0.652	0.2848	0.5722	0.3842	0.4875	0.285	1.093	0.2301	0.5133	0.2844	0.6132	0.09299	0.549336	0.1297756	0.1045548	0.6592707	0.7441774	0.339369	NA	0.0419358	0.4974432	0.6969049	0.4387025	0.05149207
chr16_32517020	3.215681	-0.09418584	1.351856	0.613345	0.886452	0.1285453	-12.00277	-0.1469736	-0.0214171	0.3438373	0.1732949	-0.2212672	0.7868	0.2351	0.5183	0.3535	0.4946	0.2725	1.061	0.2255	0.4772	0.2408	0.577	0.08416	0.01165067	0.6969866	0.02570951	0.1045812	0.1193066	0.6499197	NA	0.5254412	0.9685388	0.1657837	0.8062248	0.008798182
chr16_32518919	-0.2713756	0.2084014	0.2784673	0.2043634	-0.4531836	-0.2033629	-1.217335	0.06783537	-0.1381813	-0.04274653	0.0816539	-0.3506662	0.515	0.2459	0.4236	0.3094	0.4371	0.2592	0.7561	0.2334	0.4508	0.2621	0.5073	0.08039	0.6514921	0.4113717	0.5515162	0.5299352	0.3510741	0.4485917	0.2920266	0.7774737	0.7843832	0.8749368	0.8896805	1.374193e-05
chr16_32527909	0.7485288	0.1560512	-0.5327245	0.07436474	0.08310602	-0.08126166	3.054598	-0.09940231	-0.5188595	-0.03575016	-0.16528	-0.1148559	0.4385	0.1631	0.314	0.2309	0.3203	0.1803	0.7111	0.1688	0.3348	0.1778	0.4433	0.063	0.124992	0.3451846	0.1072305	0.7540059	0.805842	0.657537	0.00252613	0.5616273	0.1442017	0.84315	0.7382258	0.06883711
chr16_32528618	0.5580002	-0.3736137	-0.1537949	0.8265037	0.3311319	-0.24683	-1.539311	0.1585473	0.3727006	0.0875293	1.199917	-0.1379334	0.5333	0.2096	0.4342	0.3078	0.4161	0.2133	0.697	0.2138	0.4998	0.2322	0.6068	0.08226	0.3760995	0.08134874	0.7496721	0.01062386	0.4692899	0.258238	0.1132761	0.4688072	0.5183565	0.7138774	0.1160003	0.09469905
chr16_32536308	0.1123893	-0.08421066	-0.6464007	-0.02644277	0.1070678	-0.08487551	0.5006143	-0.02029942	-0.1446178	0.1588157	-0.007881093	-0.1628585	0.3397	0.1326	0.2431	0.1676	0.26	0.1514	0.4845	0.1312	0.228	0.1378	0.3603	0.05306	0.7556681	0.5290447	0.009902237	0.8763945	0.6908979	0.5794816	0.3660555	0.8780956	0.5368508	0.2536561	0.9837206	0.002176674
chr16_32539532	178.9798	-0.1812218	-1.522977	0.9616157	0.93525	0.1639749	-0.3793187	-1.106204	1.408807	-0.5017833	-7.034314	-0.1501158	0.9963	0.3988	0.833	0.5811	0.8237	0.4525	1.383	0.4219	0.8473	0.4337	1.04	0.1552	0	0.6768845	0.3117528	0.1780622	0.519695	0.746579	NA	0.01744568	0.3771904	0.2971765	NA	0.3393141
chr16_32539569	-0.9960215	-0.1788314	-0.5417421	-0.5866616	-0.9349911	0.5386173	-8.006869	-0.4188629	-0.3825374	0.0005791305	-2.09632	-0.2551135	0.5961	0.2583	0.516	0.3276	0.5025	0.3029	0.9334	0.2885	0.4759	0.2948	0.6105	0.09102	0.1797322	0.5035942	0.3684812	0.09065277	0.1076819	0.09013882	0.002082746	0.1644891	0.4795925	0.9985022	0.006535974	0.005251383
chr16_32539892	0.3191602	-0.1216555	-0.09603029	-0.006528061	0.4663072	-0.04533596	-0.1501435	-0.06949427	-0.3897648	-0.08046296	-0.5842923	-0.3116425	0.2852	0.1235	0.2665	0.167	0.2269	0.1239	0.3699	0.1147	0.2297	0.1353	0.3079	0.04881	0.2834517	0.3283099	0.7283606	0.9692562	0.04533634	0.716539	0.7060896	0.5472541	0.09864227	0.5557057	0.07099993	1.803578e-10
chr16_32547026	-0.9248448	-0.3204357	-1.462693	0.4186557	0.1730977	-0.1636531	0.8067648	0.2083533	-0.3979105	0.06023708	-1.609739	-0.2664035	0.6018	0.2244	0.4262	0.3437	0.5194	0.2352	0.7517	0.2793	0.4719	0.2537	0.5944	0.08453	0.2196879	0.164059	0.001905155	0.2526741	0.7758088	0.4988599	0.4790593	0.4738081	0.457229	0.8183512	0.02941857	0.001687715
chr16_32547106	NA	NA	NA	NA	NA	NA	NA	NA	NA	NA	NA	NA	NA	NA	NA	NA	NA	NA	NA	NA	NA	NA	NA	NA	NA	NA	NA	NA	NA	NA	NA	NA	NA	NA	NA	NA
chr16_32550482	-0.5841565	-0.2617574	-0.6188946	0.2981913	-0.4763621	-0.2484609	-0.3753274	-0.1699453	-0.8999337	0.2225145	-0.07338795	-0.1525464	0.5107	0.2083	0.4185	0.2517	0.3846	0.179	0.6823	0.1917	0.3382	0.2153	0.476	0.06995	0.3253996	0.2190448	0.1792372	0.2515603	0.2529046	0.1720546	0.6875688	0.3842593	0.0122745	0.3128447	0.8921457	0.02959639
chr16_3255456	-0.2505983	-0.02559608	0.05338384	0.02719206	-0.04637419	0.0274929	-0.2509609	0.005504154	0.007868392	-0.02191939	-0.1241875	-0.07863906	0.2338	0.09188	0.1918	0.1231	0.1795	0.09204	0.3122	0.09827	0.184	0.1023	0.2355	0.03724	0.2973456	0.7814705	0.7847277	0.8264834	0.7993751	0.7661321	0.4450655	0.9555494	0.9664725	0.8312164	0.6082986	0.0348396
chr16_3255550	0.1715206	-0.003254173	-0.1899083	0.1007778	0.2184397	-0.2304861	0.05612247	0.08983245	0.04010164	0.03344813	0.04071405	-0.2848144	0.2691	0.1204	0.2261	0.151	0.2023	0.1119	0.3816	0.1227	0.2084	0.1091	0.29	0.0425	0.5392983	0.9785942	0.4132544	0.5094141	0.2903039	0.04067635	0.891867	0.4674718	0.8507188	0.7605549	0.8931178	2.149925e-11
chr16_3255555	0.2894171	0.1040958	-0.09096708	-0.009760879	0.3005656	-0.1691204	0.4125242	0.02070928	-0.3216832	0.01610198	0.03307535	-0.08546226	0.2293	0.1026	0.2216	0.1431	0.183	0.1093	0.3044	0.1029	0.1922	0.112	0.245	0.0408	0.2192417	0.3128669	0.6889391	0.9461771	0.1063758	0.1240402	0.196741	0.8413335	0.1004894	0.8863983	0.8958647	0.03635637
chr16_32562070	0.861582	-0.0532254	-1.018741	-0.3127417	0.2371356	0.05046957	2.046432	-0.1733952	0.005425808	0.4373773	0.9919778	-0.3175354	0.4671	0.2117	0.3701	0.2807	0.3475	0.2025	0.7502	0.1965	0.3524	0.2272	0.5306	0.08576	0.1029018	0.8058986	0.01055329	0.2849095	0.5222525	0.8071775	0.07128095	0.3869211	0.9885037	0.0608296	0.1130428	0.0002251691
chr16_32564897	2.422154	0.005412058	1.055386	0.06435061	0.4347215	-0.126098	-152.1197	-0.3113755	-0.1121529	-0.06358677	0.2387279	-0.2165508	0.625	0.2477	0.5221	0.3171	0.4543	0.2596	1.005	0.2396	0.4399	0.2712	0.5684	0.08185	0.002484119	0.9831114	0.08470033	0.8473806	0.3939606	0.6390077	NA	0.2070533	0.8189016	0.8214523	0.7296766	0.008368588
chr16_32564983	-0.2117658	-0.3321529	0.3245305	0.2623916	0.3009967	-0.04006453	-2.025894	0.002990974	-0.3956433	0.07829692	0.1206907	-0.2625533	0.502	0.1897	0.3827	0.2669	0.3943	0.1879	0.6549	0.19	0.4282	0.217	0.4907	0.0744	0.7152312	0.08558809	0.4333651	0.3434119	0.4829767	0.8341167	0.01939968	0.987669	0.4037315	0.724675	0.8303064	0.0004329122
chr16_32572379	1.583729	-0.2062846	0.3910207	-0.1505098	-0.1331501	0.1838408	3.211981	-0.1707216	1.44466	0.725736	0.1916683	-0.1011637	0.6656	0.2189	0.418	0.2813	0.479	0.229	0.8709	0.2286	0.4667	0.2375	0.5831	0.081	0.0757713	0.3578268	0.3954294	0.6076398	0.8072225	0.434529	0.06989927	0.4672026	0.006187245	0.002994531	0.7894379	0.2131938
chr16_32572384	0.382424	-0.06662686	0.07183244	0.2219644	-0.2072664	0.3664825	2.769911	-0.2299408	0.6221753	-0.1132968	0.1610655	-0.1068172	0.5704	0.2317	0.4292	0.2892	0.5201	0.2778	0.8404	0.225	0.4489	0.2413	0.5313	0.08194	0.5818499	0.7796836	0.8798461	0.4625132	0.7335766	0.2050462	0.07405207	0.3193694	0.2155291	0.6486399	0.7973125	0.1938688
chr16_32572409	15.68558	0.02414867	-0.5398762	0.4122729	0.4003461	0.01845818	-2.719209	-0.1211802	-0.05688017	-0.3855132	0.220747	-0.1140116	0.9385	0.2962	0.5896	0.3979	0.6015	0.297	1.461	0.2797	0.5977	0.3173	0.7022	0.09874	7.889081e-09	0.9379317	0.4595558	0.3418237	0.5949245	0.9526778	NA	0.6774404	0.9391838	0.2492404	0.8228963	0.250547
chr16_32578366	0.6917489	-0.1768909	-0.7687563	-0.4195769	0.256465	0.03708719	0.7015228	-0.2126516	0.4977175	-0.2016764	0.8614319	0.009600249	0.3296	0.1611	0.3281	0.2149	0.2495	0.1564	0.423	0.1479	0.2622	0.1792	0.3351	0.06394	0.04753792	0.2785081	0.0268735	0.05654492	0.319538	0.8148203	0.132899	0.1550279	0.06697771	0.2682038	0.01543358	0.8808929
chr16_32578386	NA	NA	NA	NA	NA	NA	NA	NA	NA	NA	NA	NA	NA	NA	NA	NA	NA	NA	NA	NA	NA	NA	NA	NA	NA	NA	NA	NA	NA	NA	NA	NA	NA	NA	NA	NA
chr16_32585556	3.564774	-0.2887725	0.03501305	-0.2228963	0.6223663	-0.2029596	-24.6201	0.05671934	-0.707454	-0.2199919	0.4203426	-0.1269468	0.7473	0.2923	0.5477	0.3525	0.5674	0.3175	1.04	0.3016	0.5389	0.3357	0.6831	0.08636	0.001525764	0.3447683	0.9573443	0.5540236	0.3664131	0.5444037	NA	0.8576988	0.2687953	0.537041	0.6531415	0.1430628
chr16_32590491	0.9337996	-0.02048085	-0.2306237	0.1584039	0.4910591	-0.08147659	1.057264	-0.1430244	0.554533	-0.2427545	0.1362433	-0.1494455	0.4061	0.1727	0.3294	0.2317	0.3321	0.1892	0.5255	0.2018	0.3414	0.1844	0.4227	0.06572	0.03561574	0.9070105	0.5085748	0.5060152	0.1630983	0.6723978	0.08694679	0.4875805	0.1268354	0.1957067	0.7702056	0.0232649
chr16_32590541	3.516369	-0.003162086	0.6861256	1.247265	-0.7122987	-0.002296072	-5.793305	-0.1755693	0.1800167	-0.7141172	0.6534678	-0.01861149	0.7334	0.2602	0.4997	0.4389	0.399	0.2665	1.216	0.2665	0.3874	0.2544	0.6827	0.1066	0.001116619	0.9906379	0.2342997	0.01066596	0.101641	0.9933744	NA	0.5254471	0.6683649	0.006633393	0.484295	0.8621822
chr16_32591110	-1.260322	0.01244296	-0.2111894	0.3778153	-2.111185	0.06566895	1.731511	0.2072238	0.5934813	0.1703261	-0.9258591	-0.004455601	0.7207	0.2909	0.5911	0.3671	0.5877	0.2899	0.9939	0.2883	0.5336	0.3096	0.7624	0.1137	0.2253923	0.9673563	0.7732066	0.3383994	0.003655662	0.828368	0.847639	0.4912896	0.3468859	0.6008918	0.4319577	0.9689436
chr16_32591130	-0.7366425	0.07926045	0.4453815	0.145145	-0.7928034	0.1215474	-0.5708662	0.08853289	0.03455008	0.04421426	-0.2221863	0.1436955	0.2881	0.121	0.2443	0.1472	0.2476	0.1199	0.3961	0.1227	0.24	0.1271	0.3066	0.04535	0.01434576	0.5155423	0.07708562	0.3294124	0.00192055	0.3142105	0.1857235	0.4739374	0.8888566	0.7300579	0.4903348	0.001549075
chr16_32591169	0.2060097	0.05339669	0.8317422	0.0720615	-0.2653497	-0.0269845	-0.002985176	-0.1016939	0.1598396	-0.04970221	0.6398455	0.03320476	0.2865	0.142	0.2605	0.1791	0.2444	0.1312	0.4019	0.1379	0.2443	0.1455	0.3411	0.05342	0.4908774	0.7097271	0.002051794	0.6922173	0.2924354	0.8384343	0.9945733	0.4651452	0.5257864	0.7353928	0.07784474	0.5348026
chr16_32591176	-0.06310214	0.001324326	0.1669863	-0.0141141	-0.2465647	-0.1190794	-0.32198	0.03277523	0.1070378	0.05397804	0.4570677	0.03415773	0.3324	0.1538	0.318	0.1852	0.2902	0.1634	0.4652	0.1528	0.2909	0.1677	0.3604	0.05616	0.8579035	0.9932115	0.6185856	0.9403009	0.4161757	0.4721623	0.5400882	0.8321236	0.7248073	0.7510051	0.2368107	0.5436772
chr16_32591178	0.4726032	-0.06893269	1.079905	-0.05524809	-0.02424031	-0.04225973	-0.4159891	-0.03438377	0.5080804	0.03406642	0.6000626	0.06080683	0.3256	0.1539	0.2827	0.1824	0.2664	0.1418	0.4488	0.1303	0.2501	0.1529	0.3487	0.05238	0.1699423	0.6580771	0.0002481649	0.7658451	0.930112	0.7679847	0.4075003	0.7936053	0.04918923	0.8257293	0.106778	0.2463399
chr16_32591183	0.4276318	0.02069388	0.6039263	0.04168183	-0.1588428	-0.01599714	0.4415646	-0.1454496	0.2630067	0.05311756	0.4973864	0.1040625	0.3571	0.1362	0.3121	0.1733	0.2684	0.1408	0.4402	0.1448	0.249	0.1514	0.3493	0.05902	0.2633296	0.8803531	0.0660058	0.8127506	0.5686108	0.9104395	0.3677567	0.3202715	0.3063157	0.7287429	0.1821192	0.0783909
chr16_32594383	-0.07242421	-0.008211373	0.04162231	-0.04464325	-0.194128	-0.2067211	1.136834	0.1020816	-0.4751502	0.02622618	-0.2491112	-0.1043434	0.4078	0.1874	0.3616	0.2325	0.322	0.1869	0.6362	0.1965	0.3459	0.2063	0.4131	0.06519	0.8711806	0.9656688	0.9145374	0.851855	0.5681541	0.2772304	0.1680037	0.6104922	0.1974436	0.9010051	0.582889	0.1102211
chr16_32594404	0.006631343	0.09018734	0.1874466	0.077328	-0.535028	-0.008806316	0.7061333	0.04507589	-0.3101508	0.03228745	-0.06423874	-0.05957477	0.333	0.1503	0.3196	0.2139	0.2659	0.1596	0.4611	0.1622	0.2842	0.1731	0.3724	0.05259	0.9850187	0.5530255	0.5783865	0.7239777	0.05241567	0.9565606	0.1741802	0.7839131	0.2954173	0.8542417	0.8728087	0.2579508
chr16_32594416	-0.544739	-0.04859409	-0.006577364	0.09692482	-0.703623	-0.0385538	0.03105321	-0.06341341	-0.5234382	-0.04042483	-0.1688995	-0.1289866	0.2904	0.1364	0.2552	0.1907	0.2382	0.1322	0.3871	0.1331	0.2565	0.1411	0.2879	0.05475	0.07265607	0.7241394	0.9801188	0.6178282	0.004119126	0.7725257	0.9410374	0.6367874	0.04856149	0.7766929	0.5742378	0.01865337
chr16_32594479	0.1347623	0.01348301	0.640478	0.1729423	0.03791958	0.04314492	0.6044117	-0.1106899	-0.4704169	0.1218443	-0.09206845	-0.04312792	0.3761	0.1595	0.3582	0.2143	0.2789	0.1719	0.5629	0.175	0.2891	0.1753	0.361	0.06601	0.7398838	0.9334931	0.0950382	0.4305437	0.8961184	0.8047129	0.3748216	0.5334469	0.1193056	0.4937867	0.8120059	0.5144467
chr16_3261060	-0.1542185	0.05659463	-0.2058609	0.05590153	0.02227711	-0.06326706	-0.2055272	-0.1730535	-0.1380874	-0.1165146	-0.7223348	-0.3006748	0.338	0.1477	0.2929	0.1989	0.2964	0.1486	0.4522	0.1453	0.2983	0.1498	0.337	0.05694	0.6676214	0.7047099	0.5015757	0.7829798	0.9427757	0.6737353	0.6851978	0.2386495	0.6586057	0.4418787	0.04358644	1.349536e-07
chr16_3261124	0.1283778	0.3373191	-0.06753085	0.2009977	0.5904395	0.3223212	2.630394	-0.4357585	0.9448767	0.4929219	0.5529361	-0.041323	0.7742	0.3927	0.6759	0.4609	0.6861	0.3683	0.9981	0.3647	0.6655	0.4104	0.831	0.1295	0.9164121	0.4295455	0.941301	0.6987441	0.5312668	0.4158501	0.8710067	0.2659033	0.289265	0.2733989	0.7112811	0.7516917
chr16_3261151	0.1666829	-0.2498468	-0.03465852	0.04233573	-0.2500291	0.3392505	0.02204825	-0.3084873	0.3831449	0.2093935	0.08254866	-0.08546701	0.3986	0.149	0.2717	0.2088	0.2975	0.1704	0.4405	0.1505	0.3277	0.1761	0.3988	0.05895	0.701338	0.09729599	0.9022947	0.8428196	0.4223327	0.04978696	0.9641591	0.04272351	0.2693185	0.2418086	0.8494501	0.1478127
chr16_32611643	-0.176602	0.02666369	-0.9555628	0.08905523	-0.2306676	-0.2630613	0.3871681	0.01300444	-0.2772932	0.07241234	-0.2323223	-0.1277012	0.3648	0.1388	0.3015	0.1906	0.292	0.1467	0.548	0.1426	0.2526	0.1608	0.351	0.05605	0.6521736	0.8491195	0.002512101	0.6464706	0.449931	0.07609759	0.5545329	0.928078	0.2881646	0.6567061	0.5354061	0.02292018
chr16_32611830	0.2417176	0.2972502	1.087682	-0.3732747	-0.6099076	-0.4191902	-3.138321	0.08105197	-1.259808	0.3482379	0.2382249	0.03700773	0.7017	0.3232	0.6447	0.3995	0.5936	0.318	0.9364	0.3146	0.6635	0.3462	0.7467	0.1148	0.8061247	0.3841093	0.1971584	0.3916914	0.4083113	0.2113796	0.2395357	0.8068022	0.1554372	0.3453316	0.8319425	0.7487897
chr16_32614568	-0.5384043	-0.2741232	-0.07813037	-0.08808412	-0.9591883	0.558839	-1.289639	-0.2708043	0.814687	0.201828	-0.2490566	-0.09992371	0.5504	0.2492	0.3718	0.2967	0.4211	0.2468	0.6642	0.2346	0.5089	0.2853	0.5464	0.09922	0.4140971	0.2867358	0.8453331	0.776785	0.03882741	0.02821417	0.1466449	0.2618162	0.1681795	0.4977577	0.7026431	0.3162842
chr16_32628030	4.406921	0.2621411	3.913552	-0.2623885	-0.9353613	0.1162446	-2.123979	-0.05351243	1.784303	0.2390627	0.8421074	-0.4052863	0.8263	0.2572	0.8003	0.3341	0.5409	0.2727	1.121	0.2641	0.4807	0.2485	0.8302	0.09537	0.002665552	0.3246619	0.003366708	0.45916	0.1458174	0.6817204	NA	0.845058	0.001134334	0.3514162	0.5717601	2.33432e-05
chr16_32628089	-0.07489384	-0.05116872	-0.1948395	-0.07382982	0.2334018	0.02121504	-0.575466	-0.1564596	0.162415	0.1117047	-0.9370826	-0.2348674	0.3411	0.1472	0.3126	0.1975	0.2942	0.1432	0.4518	0.1487	0.301	0.172	0.3633	0.06077	0.8364803	0.7309765	0.5538166	0.7140228	0.4483112	0.8834297	0.2558274	0.2981146	0.6068599	0.5223241	0.01625581	0.0001144525
chr16_32629684	-0.9573691	0.1988265	0.09137735	0.5043452	-0.7082031	-0.01218731	-0.943026	-0.3015847	-0.06558979	-0.2784394	-0.3420866	-0.2563145	0.4216	0.2095	0.4035	0.2337	0.3193	0.1979	0.5931	0.1792	0.3667	0.1927	0.4198	0.06594	0.03948275	0.3534117	0.8358474	0.0358762	0.03556352	0.9518648	0.2004921	0.09778102	0.8678382	0.1562329	0.4595436	0.0001050479
chr16_32629819	2.067278	-0.4643549	0.5532694	0.3718555	1.377736	0.2704569	-4.518895	-0.5223336	-0.3122776	-0.02041841	8.891721	-0.2611429	0.6701	0.3013	0.5872	0.3975	0.6192	0.3092	0.8788	0.3023	0.5541	0.3025	0.9305	0.1006	0.02202553	0.1416831	0.4456606	0.3906697	0.08060886	0.4055014	0.01413676	0.09955329	0.6389631	0.9487023	0.0004648544	0.00980349
chr16_32632397	0.07546601	-0.1612854	-1.060319	-0.1241563	-0.2971648	0.07771015	0.9833639	-0.2562975	0.3428595	0.07234181	0.1279338	0.1466157	0.3654	0.1532	0.3886	0.1998	0.2792	0.1576	0.5182	0.1504	0.2599	0.1565	0.4074	0.05931	0.8475476	0.2981778	0.0119332	0.5426083	0.3067724	0.6263132	0.1045924	0.09204225	0.2027116	0.647993	0.7742783	0.01359947
chr16_32632400	0.004688007	0.04940447	-0.4838277	-0.1822482	-0.2538128	-0.03026316	0.7318031	-0.2014294	-0.01354202	-0.08771456	0.1835224	0.2006739	0.3419	0.1454	0.3615	0.1881	0.2808	0.14	0.4879	0.1516	0.2523	0.1523	0.378	0.05795	0.9897193	0.736741	0.2120762	0.3413022	0.3856545	0.8305186	0.1904445	0.1890709	0.9585782	0.5692108	0.6530804	0.0005461018
chr16_32632402	0.6503287	0.01662047	-0.3752892	-0.05119092	0.1208473	-0.1065674	0.6728446	-0.04812694	0.01954176	-0.3813068	0.2419198	0.1777517	0.3772	0.1513	0.3493	0.2143	0.2996	0.1724	0.5933	0.1537	0.2827	0.1722	0.3864	0.06922	0.1103238	0.9135305	0.3140655	0.8155087	0.7003607	0.5426008	0.3612917	0.7570158	0.9471344	0.02916509	0.5636293	0.01041419
chr16_32632405	-0.5636079	0.1200496	-0.5123109	0.1084734	-0.04617173	-0.037761	-0.3883633	-0.1541416	-0.2135311	-0.1564988	0.09217146	0.1838964	0.3694	0.1399	0.3532	0.1815	0.2955	0.162	0.5221	0.1558	0.274	0.1558	0.4177	0.05695	0.1562422	0.3955079	0.1747821	0.5567183	0.8813391	0.8180812	0.5258089	0.3284335	0.4535643	0.3210907	0.8410956	0.001264818
chr16_32632421	-0.1744659	0.06674201	0.1119804	0.2074682	-0.04483195	-0.2595452	0.3587617	0.03790385	-0.2693733	-0.3255108	-0.4708496	0.0751528	0.3946	0.152	0.3649	0.1752	0.2858	0.1624	0.57	0.1691	0.2977	0.1673	0.454	0.05684	0.6845546	0.6642956	0.7750931	0.2436696	0.8805107	0.1148027	0.6050525	0.8251528	0.3876858	0.05507943	0.3554498	0.1868203
chr16_32632839	-0.1879006	0.2037934	0.6122011	0.3797062	0.5798416	-0.3030091	-1.360332	0.07340353	0.1788971	0.1109778	1.246151	0.08252763	0.4806	0.2089	0.3724	0.244	0.3571	0.2048	0.645	0.2076	0.3834	0.2031	0.5467	0.08146	0.7317053	0.3400679	0.1270871	0.1312635	0.1293446	0.1475678	0.1070287	0.7294341	0.6665048	0.5926284	0.05631233	0.3126202
chr16_32632855	0.7218434	0.3096346	0.5443707	0.3505227	0.01378157	0.05963491	1.04098	-0.04513166	0.2365956	-0.3849855	0.3562626	0.04057541	0.4264	0.2028	0.3631	0.2645	0.3942	0.209	0.5119	0.2031	0.3757	0.2267	0.5965	0.08387	0.1257033	0.1348958	0.1624411	0.2012387	0.9743685	0.7802194	0.08065106	0.8277543	0.5594816	0.09812708	0.6316792	0.6297457
chr16_32632863	-0.05282768	-0.04576087	-0.1622194	0.4371385	-0.224675	0.02949078	0.916649	-0.4108978	-0.3887864	-0.0444918	-0.7834091	0.04299661	0.4127	0.1835	0.3767	0.223	0.3465	0.1932	0.474	0.173	0.3227	0.195	0.497	0.06932	0.9071806	0.8063453	0.6899592	0.05601747	0.543026	0.8809477	0.08860351	0.01931894	0.2541458	0.8229261	0.1713702	0.5360675
chr16_32632877	-0.6736389	0.2581406	0.3162202	0.07048033	0.3185787	-0.3147844	-0.8378045	0.1734355	-0.3946285	0.01339455	-0.6564241	-0.08499821	0.4469	0.1982	0.3769	0.251	0.3617	0.2085	0.5243	0.1956	0.3485	0.2053	0.5734	0.07656	0.1775107	0.2017482	0.4370822	0.7857689	0.4115621	0.1397892	0.1736063	0.3845424	0.28852	0.9490864	0.3482955	0.2683119
chr16_32632880	-0.5232789	-0.1481332	0.1726126	0.2656668	-0.4030274	-0.2210405	-0.1686452	-0.08898137	0.1208727	0.2345011	-2.384792	0.06307258	0.6112	0.227	0.5163	0.3186	0.51	0.2677	0.5739	0.2491	0.4459	0.2604	0.7853	0.0936	0.4980111	0.5250805	0.7746334	0.429292	0.4966611	0.4262843	0.809828	0.7293793	0.8082879	0.384588	0.06009118	0.502288
chr16_32632922	-1.631749	0.3238248	0.7548919	-0.6775691	0.1581809	-0.01118768	-4.157582	-0.2108902	-0.2366102	0.5220391	-2.724573	0.2976461	0.7686	0.2999	0.5318	0.4121	0.5519	0.2941	0.8969	0.2977	0.5424	0.2831	0.8306	0.1076	0.1744143	0.302975	0.2293113	0.1341121	0.8110992	0.9709969	0.04036695	0.4988634	0.7140038	0.07696533	0.06774949	0.005956481
chr16_32632931	0.050476	0.03855097	0.2923092	-0.4482152	-0.1093563	-0.07017963	-0.379972	-0.06575665	-0.8400512	0.07300647	0.5889869	0.3096078	0.5209	0.2827	0.421	0.3924	0.449	0.2807	0.6411	0.2822	0.4805	0.249	0.5675	0.09352	0.9340767	0.89593	0.5288311	0.2934301	0.8277217	0.8103576	0.6492082	0.8231124	0.1252174	0.776438	0.3928013	0.0009803835
chr16_32632934	0.7432937	0.0005966426	-0.1073304	0.03485641	0.5888906	-0.04286817	2.872521	-0.2619562	-0.3275229	0.3062418	0.7148585	0.3346229	0.5981	0.3167	0.5822	0.3835	0.5087	0.3703	0.8396	0.3359	0.5392	0.2743	0.6371	0.111	0.3192632	0.9985742	0.8808534	0.9331035	0.3189288	0.9143634	0.06310286	0.4626125	0.6089598	0.2829903	0.3871181	0.002735541
chr16_32632936	-0.1693519	0.03014325	0.1654251	0.2837924	0.01479095	0.1124547	-0.2092565	-0.3166262	-0.7850753	0.0415702	1.119563	0.2966473	0.4989	0.227	0.3803	0.3466	0.3875	0.2626	0.6368	0.2346	0.4566	0.2682	0.5006	0.08508	0.7686142	0.897102	0.6874615	0.4424663	0.9719299	0.6794551	0.7999862	0.1895279	0.1260918	0.8813024	0.05286278	0.000512676
chr16_32632940	-1.723826	0.2196751	0.1198552	-0.1523204	-0.5962331	0.5646654	116.5961	-0.5846288	-0.5499772	-0.04608906	1.03072	0.1938068	0.7179	0.3392	0.5546	0.4266	0.5469	0.3477	1.008	0.289	0.5447	0.2953	0.6426	0.1091	0.09460499	0.5423707	0.8572863	0.7467433	0.3613912	0.1278404	NA	0.05279225	0.3971312	0.8814628	0.219081	0.07742758
chr16_32632942	0.02580656	-0.08020522	1.406731	-0.04913242	-0.25226	0.02704406	-5.330579	-0.1067226	-0.9540689	-0.165202	1.622143	0.3207536	0.6338	0.3243	0.5175	0.4211	0.4952	0.2887	0.8936	0.3398	0.6079	0.3574	0.6449	0.09596	0.9748751	0.8150226	0.02001736	0.9157195	0.6580805	0.9285363	0.007415105	0.7676985	0.2127038	0.6659572	0.05455656	0.000877389
chr16_32632945	0.4048012	-0.04041973	0.3097635	-0.008088545	0.1799539	-0.09705366	0.01716318	-0.3838591	-0.2860666	-0.01622286	0.2643483	0.2086751	0.4191	0.2185	0.3685	0.3036	0.3587	0.2377	0.5042	0.2163	0.3619	0.2346	0.4467	0.07817	0.3805066	0.8567463	0.4345372	0.9797482	0.6395715	0.691662	0.9765481	0.08315806	0.4611966	0.9464055	0.5964889	0.00778314
chr16_32632948	1.253001	-0.05693614	0.9607647	0.09060167	0.2459335	0.04067701	0.9612054	-0.3636914	-0.2906426	-0.04608069	1.231474	0.3367816	0.5089	0.206	0.3931	0.3235	0.4144	0.2517	0.5634	0.2663	0.4166	0.2594	0.4919	0.0925	0.03404789	0.7868056	0.02461999	0.7910039	0.5891191	0.8757129	0.1586766	0.1880382	0.5259306	0.8637814	0.02928108	0.000288657
chr16_32632951	1.228602	0.1158362	0.5718289	0.0940476	-0.2278936	-0.2570336	0.4297784	-0.1387546	-0.00423227	-0.2490906	0.6904866	0.1635737	0.6568	0.2793	0.4989	0.3657	0.5245	0.2847	0.7211	0.2996	0.5108	0.2978	0.6238	0.09164	0.158379	0.6904587	0.3205407	0.8108281	0.7114308	0.3867859	0.6796579	0.6585913	0.9943166	0.424589	0.3869629	0.07549446
chr16_3263372	0.8661095	-0.03747106	0.02468717	0.1078586	0.3836441	-0.1460315	1.51962	0.1565251	0.2760295	0.1917549	0.7634846	-0.2371602	0.5349	0.1849	0.4654	0.273	0.3805	0.2147	0.8013	0.2178	0.3846	0.2335	0.4991	0.08111	0.1712851	0.8421364	0.9625529	0.703887	0.3511183	0.5064959	0.2565548	0.4830463	0.5076496	0.4245694	0.1849813	0.003564877
chr16_3263403	1.829452	-0.02167822	-0.2325473	-0.2269506	0.3613246	0.1058851	4.42171	-0.2909295	0.3744557	0.06199363	0.3340839	-0.2256899	0.494	0.1516	0.2958	0.1824	0.278	0.1532	0.7681	0.1475	0.3029	0.1526	0.3649	0.05529	0.001282277	0.8875986	0.4526628	0.2211886	0.2118499	0.4946085	0.0002276475	0.05107732	0.2387328	0.6880585	0.3939815	4.587881e-05
chr16_3263417	1.110031	-0.1437414	0.06177931	-0.1339346	0.718445	0.2238721	0.9579399	-0.4233208	0.5245957	-0.07573964	0.3523169	-0.2633555	0.3572	0.1381	0.2793	0.1757	0.273	0.146	0.5011	0.1402	0.2826	0.155	0.3315	0.05356	0.003701084	0.3025986	0.8318022	0.4529939	0.0113511	0.1292819	0.09805796	0.002793571	0.07496946	0.6292822	0.3160054	9.109487e-07
chr16_3263428	0.6346576	0.0006883669	0.03950006	-0.3600998	0.5719824	0.4663673	0.2437537	-0.3892919	0.702342	-0.02004142	-0.1193556	-0.3349719	0.4423	0.203	0.3933	0.2619	0.3942	0.2224	0.6297	0.2052	0.3978	0.2049	0.4323	0.07273	0.1981231	0.9973507	0.926429	0.1845223	0.1823676	0.04090834	0.7636354	0.06334484	0.1052629	0.9237307	0.8033898	4.35887e-06
chr16_3263477	0.1346709	-0.1863572	-0.5087033	-0.2067979	0.402672	0.5935496	0.499168	-0.3229103	0.05265077	-0.02451042	-0.02083046	0.02367812	0.4139	0.1946	0.3878	0.2702	0.3627	0.2042	0.5661	0.1888	0.3797	0.208	0.4277	0.07063	0.7670833	0.3475589	0.2266195	0.4611932	0.3008518	0.004434725	0.4673042	0.0930409	0.8979278	0.908238	0.9648852	0.7380744
chr16_32635051	-1.112516	0.3533726	-0.4884285	-0.066523	-0.3747642	0.04128864	-0.8927784	-0.1544669	-0.102404	0.1984587	-0.3052787	0.3021922	0.4667	0.1705	0.4025	0.2038	0.3115	0.1718	0.6914	0.1864	0.3169	0.1804	0.4698	0.06012	0.03500822	0.04112976	0.2666329	0.7493	0.2529403	0.8128457	0.3508712	0.4155523	0.7592333	0.2792283	0.5662177	5.237753e-07
chr16_32635063	-0.7964424	0.2538865	-0.3951725	0.1257218	-0.2980458	0.03797938	-0.2047323	-0.1165728	-0.1583112	0.113178	-0.3899841	0.1409012	0.3892	0.1561	0.3637	0.2038	0.3111	0.1678	0.5161	0.1799	0.3038	0.1753	0.4218	0.06532	0.05942861	0.1081648	0.3114787	0.5458828	0.3625599	0.8234359	0.7340243	0.5238549	0.61956	0.5250196	0.4018631	0.03135924
chr16_32635122	-0.0787064	-0.05236133	0.03107026	-0.004121053	-0.4381002	-0.1847506	0.4803024	-0.0263091	0.05701466	0.08422983	-0.8910634	-0.01704451	0.2895	0.1362	0.2649	0.1735	0.2757	0.1285	0.3445	0.1321	0.2261	0.1408	0.3476	0.0511	0.7946878	0.7033057	0.9099509	0.9813374	0.1266463	0.1539178	0.1905827	0.8435027	0.8059643	0.553674	0.01623351	0.7390466
chr16_32635179	-0.6388363	0.09037724	0.1797246	-0.328361	-0.2075559	-0.03446365	-0.1244054	0.2763229	-0.1535084	0.07364816	-0.6639916	0.1583975	0.4225	0.1615	0.3296	0.2306	0.3376	0.1715	0.5185	0.1639	0.3309	0.1871	0.4445	0.06142	0.1705447	0.5807667	0.6066851	0.1658798	0.5627894	0.8430631	0.8374458	0.09628741	0.6615475	0.698994	0.1808608	0.01005142
chr16_32635228	-0.6043334	-0.07768422	0.04289727	-0.1995822	-0.2831737	-0.0216031	-0.8709375	0.07405797	0.1566112	-0.009219769	-0.2889206	0.09668042	0.3533	0.1419	0.2674	0.1897	0.2728	0.1366	0.4649	0.1369	0.2412	0.1483	0.3526	0.0519	0.1095483	0.5878752	0.877151	0.3016086	0.3179617	0.8755079	0.09719085	0.5920479	0.5286095	0.9509751	0.4432161	0.06284159
chr16_32635263	-1.275125	-0.2021048	0.9685885	0.06369452	-0.274612	-0.1832213	-5.862895	0.2715234	0.3067735	-0.1518813	0.1217719	0.1930944	0.5587	0.1927	0.3459	0.2359	0.3113	0.1901	0.8528	0.1719	0.3131	0.1847	0.3831	0.06414	0.05837434	0.3034099	0.008605384	0.7930237	0.4018546	0.3440264	0.0003302729	0.1197009	0.3520967	0.4189953	0.7690568	0.002661794
chr16_32637298	0.1324767	0.02857815	0.1706211	0.06962672	-0.4463737	0.03975392	1.37673	-0.1192484	0.3467174	-0.06267696	-0.6936828	-0.09339773	0.4579	0.1692	0.3791	0.2136	0.311	0.1818	0.668	0.1725	0.3178	0.1767	0.4639	0.06846	0.7970237	0.86779	0.6770633	0.7501475	0.1725332	0.8297483	0.1251044	0.4959144	0.3009339	0.7269941	0.1852731	0.1734927
chr16_32637321	-0.8274748	0.2859472	-0.7693542	0.2484508	-0.05065478	0.1268931	-0.1178251	-0.2409217	-0.8177618	0.1059252	-0.6045308	-0.03089446	0.4076	0.1646	0.3667	0.2128	0.3099	0.1706	0.5761	0.1695	0.3127	0.1925	0.4398	0.06838	0.0637648	0.08661511	0.05095051	0.2539571	0.8764995	0.4636187	0.8672347	0.1612738	0.0129909	0.5892183	0.2170222	0.6521712
chr16_32638297	-1.459552	-0.2029185	-0.1583078	-0.2948336	-0.3585648	0.3513027	-2.925324	0.2792317	0.0608749	-0.1567968	-0.874751	0.2331841	0.5406	0.2619	0.4932	0.3847	0.4663	0.2757	0.7308	0.2665	0.4162	0.2435	0.5548	0.08747	0.02312587	0.4546112	0.7800711	0.4793067	0.4963524	0.2206367	0.006288428	0.3125524	0.8941985	0.5322679	0.1895925	0.007915404
chr16_32638301	-1.327172	-0.2316798	-0.3810719	-0.5615762	-0.7608251	0.2521307	-1.405419	0.2959864	0.0817524	0.3912733	-0.5317034	0.2288774	0.47	0.1879	0.3897	0.2566	0.3457	0.1903	0.5948	0.1846	0.3272	0.1883	0.4707	0.06861	0.0126866	0.2258827	0.3678266	0.03440859	0.03891042	0.1933611	0.0575083	0.1150634	0.8133541	0.04127524	0.3189394	0.0008745363
chr16_32638303	-2.113326	0.2298699	-0.5157896	-0.4300246	-0.5674071	0.2009597	-4.178877	0.4745209	0.1999668	0.3724169	-1.0288	0.2807786	0.5374	0.2701	0.4995	0.3764	0.4107	0.249	0.82	0.2373	0.3992	0.2571	0.5685	0.08604	0.000911898	0.412545	0.3710191	0.2898518	0.2077897	0.4344219	0.003535587	0.05207068	0.6460371	0.1615622	0.1365428	0.001148997
chr16_32638341	-1.155475	-0.1220163	-0.2514501	-0.1179265	-0.2035622	0.03501538	-1.230015	0.08807456	-0.2519958	0.2061511	-0.4404469	0.1346473	0.3687	0.1546	0.3131	0.2085	0.2861	0.1608	0.5386	0.1455	0.3047	0.1534	0.349	0.05079	0.003578291	0.4355381	0.4456312	0.5801508	0.4953869	0.8298268	0.05433201	0.5492517	0.4308706	0.184187	0.2369389	0.008105616
chr16_32638346	-0.3389826	-0.1936605	-0.6030584	-0.3108423	-0.301454	0.2310193	0.1734826	0.1205307	0.1980489	0.09979409	-0.06249598	0.123657	0.3124	0.1448	0.2994	0.1859	0.2813	0.1474	0.4178	0.1298	0.2557	0.1476	0.3341	0.05373	0.3026424	0.1857227	0.05462766	0.1003938	0.3037746	0.1210994	0.7059867	0.3571903	0.4539851	0.5036828	0.8600513	0.02155456
chr16_32638357	-0.4855012	-0.1515625	-0.166662	-0.006143563	0.2468811	-0.1723256	-0.6658819	0.3737245	0.04132373	0.2348976	0.09211674	0.1249026	0.4666	0.2	0.3663	0.2687	0.3479	0.1931	0.6068	0.1694	0.3504	0.1968	0.4219	0.06946	0.3574177	0.4577835	0.6720293	0.9824295	0.5058568	0.3812365	0.3830739	0.02968402	0.9120477	0.241903	0.8430808	0.07283683
chr16_32638371	-1.366526	-0.1780906	-0.05013656	-0.634557	-0.2661157	-0.08891461	-1.172546	0.2326752	-0.4585571	0.2693636	-0.9649962	0.100711	0.4256	0.1674	0.3299	0.2525	0.3336	0.1675	0.4815	0.1534	0.3082	0.1561	0.4145	0.05557	0.003666549	0.294247	0.8859215	0.01502961	0.4520438	0.6007419	0.03281695	0.1339164	0.1569427	0.08830071	0.03411725	0.07036927
chr16_32638391	-0.1929106	-0.2704693	0.2320596	-0.3745964	-0.2780598	0.03461878	-0.4863133	0.03797053	-0.3088288	0.03242102	0.3093106	0.06339112	0.3347	0.1498	0.2962	0.206	0.2917	0.1519	0.4371	0.1452	0.305	0.1562	0.3247	0.05771	0.5870427	0.07423484	0.4542798	0.07516973	0.3618833	0.8217767	0.3169824	0.7958407	0.3348917	0.8375618	0.3675939	0.2728111
chr16_32638402	-0.03545177	-0.1225788	0.7441554	-0.3594366	-0.04352781	-0.3220698	-3.068132	0.2490711	0.3994994	-0.0776358	0.2177709	0.02166561	0.5367	0.2299	0.4412	0.305	0.4265	0.2329	0.7997	0.2427	0.4637	0.2567	0.5217	0.08475	0.9555525	0.6038295	0.1301208	0.2617227	0.9264515	0.178677	0.02125094	0.3194603	0.4452701	0.7700546	0.7217523	0.798938
chr16_32638433	-0.3376215	0.185842	-0.3369929	-0.001283228	-0.3093993	0.1466893	-0.1365184	-0.119537	0.02295136	-0.06541687	-0.2258654	0.0009559227	0.2695	0.1341	0.2472	0.1726	0.2385	0.1354	0.3752	0.1368	0.2335	0.1408	0.2867	0.04822	0.2276563	0.1696501	0.1865244	0.9941571	0.2077286	0.2830915	0.735911	0.3867129	0.9238576	0.6455306	0.4504055	0.984202
chr16_32638437	-0.4118323	0.323191	-0.0518498	-0.2930654	0.1383833	0.2162015	-0.4523698	-0.05829399	0.1585377	0.1029901	0.2536336	-0.1131681	0.3837	0.1767	0.3245	0.2312	0.3133	0.2063	0.4964	0.1812	0.3401	0.1941	0.3928	0.07085	0.3216054	0.07182002	0.8798676	0.2174862	0.6748813	0.30515	0.4288887	0.7517101	0.6611233	0.6027065	0.552641	0.1110981
chr16_32638445	-0.7975553	0.3618812	-0.03844467	-0.294883	-0.3244548	0.1577949	-0.8487558	0.1940196	0.5414803	-0.03207296	-0.04227358	-0.1603448	0.3974	0.2075	0.3381	0.249	0.3384	0.1883	0.5267	0.1819	0.3331	0.1896	0.4128	0.08072	0.06552587	0.08799919	0.9147797	0.2513945	0.3669377	0.410504	0.1707421	0.2942547	0.1253389	0.8680839	0.9256855	0.0477092
chr16_32638449	-0.2352729	0.3970302	-0.4854166	-0.03835495	0.1838358	0.1481135	-0.1769656	0.2974587	0.1145649	0.08687446	0.130607	-0.1983798	0.4691	0.2172	0.4118	0.2586	0.3727	0.2129	0.5855	0.2235	0.3579	0.2359	0.4833	0.08032	0.6578138	0.07437342	0.2827417	0.8860749	0.6471565	0.4966657	0.8064384	0.194547	0.7650168	0.7204371	0.8129803	0.01382077
chr16_32638469	-1.040101	0.1253874	-0.5041927	0.08189037	-0.8113693	-0.01838355	-0.5479838	-0.01562398	0.0003281098	-0.1402323	-0.5825679	-0.08112539	0.4019	0.1954	0.3368	0.252	0.3217	0.2038	0.5092	0.1883	0.3679	0.195	0.4275	0.07655	0.01780003	0.5291352	0.1586731	0.7531608	0.01693767	0.9296297	0.3543418	0.9350526	0.9993383	0.4806018	0.217975	0.2906667
chr16_32638741	-1.171084	0.01142552	-0.4238066	-0.07484553	-1.255391	-0.2105507	-0.9246797	0.3281518	-0.3608413	-0.01019408	-0.3855732	-0.07173355	0.3983	0.1739	0.3619	0.221	0.3356	0.1723	0.5774	0.167	0.3327	0.1813	0.3731	0.06716	0.006998418	0.9484124	0.2749729	0.7411781	0.0004254186	0.2286959	0.1910343	0.05269811	0.306403	0.9559028	0.3376553	0.2865648
chr16_32644184	-0.2648318	-0.01885085	-0.1535807	-0.1492746	-0.01487214	-0.2671295	-1.008384	0.07963309	-0.589839	0.1171826	0.5581359	-0.1056212	0.359	0.163	0.306	0.2146	0.289	0.169	0.4305	0.178	0.2751	0.1699	0.4426	0.07025	0.4911275	0.9091564	0.6327766	0.4968917	0.9607083	0.1192541	0.03449921	0.6597687	0.0392686	0.4967023	0.2581402	0.1336686
chr16_32645786	-0.4801944	0.1580039	0.2011618	-0.6007404	-1.525536	-0.1771087	0.2223847	0.2819461	-0.5244153	-0.02664882	-0.6897455	-0.193316	0.4676	0.19	0.4518	0.2225	0.3478	0.1811	0.62	0.1897	0.3411	0.1936	0.5435	0.07931	0.3640112	0.414242	0.6912112	0.008481488	3.915554e-05	0.3361552	0.7783846	0.1444864	0.1483961	0.8925766	0.2867501	0.01510737
chr16_32645965	-0.6972098	0.08293275	0.3872645	-0.03535125	-1.220587	0.04930997	-1.052892	-0.09570233	-0.3403408	-0.2893632	0.6692423	-0.04856819	0.4816	0.2061	0.4149	0.283	0.4003	0.2155	0.5725	0.2135	0.397	0.2334	0.4858	0.08467	0.2045313	0.6937642	0.395735	0.9046341	0.005202496	0.8231929	0.1315809	0.6614449	0.431382	0.2279979	0.2285407	0.5676217
chr16_32645972	-0.851624	-0.008756759	0.1549998	-0.03935585	-0.9843988	0.2665146	-0.6188155	-0.303244	-0.4846122	0.1038165	0.1103867	-0.09368599	0.4497	0.1844	0.3707	0.2651	0.3666	0.1919	0.5493	0.2074	0.3908	0.2095	0.4771	0.07841	0.09074742	0.9627735	0.6977667	0.8861757	0.01248031	0.17288	0.3465122	0.1526225	0.2536879	0.6279974	0.8388697	0.2335973
chr16_32645999	-0.896415	-0.06761674	0.07961937	-0.09185225	-0.9409743	0.1970877	-0.9354288	-0.2032064	-0.405224	0.02483023	-0.2738096	-0.07803541	0.425	0.1839	0.3705	0.2522	0.3414	0.1975	0.5635	0.196	0.351	0.1997	0.447	0.07555	0.05623058	0.717792	0.8417908	0.7245149	0.009580232	0.3279476	0.1702565	0.3093162	0.2796834	0.9030312	0.5837288	0.3030356
chr16_32646015	-0.8903257	0.1014857	0.1966725	-0.2144238	-0.8430669	0.2159191	-0.9054247	-0.1653633	-0.3204587	0.2083637	-0.2636298	-0.1565957	0.4379	0.2026	0.3634	0.2647	0.3557	0.2021	0.5329	0.1883	0.3828	0.1955	0.4647	0.07974	0.06756921	0.6237602	0.6141202	0.4347029	0.02674945	0.2954081	0.150519	0.3884229	0.4392977	0.2959153	0.6154308	0.05027986
chr16_32646038	-1.037231	-0.3219963	0.688079	-0.1574769	-0.8106837	0.213873	-1.13846	-0.2898096	-0.4984232	0.3014664	-0.5361948	-0.2522872	0.5572	0.2448	0.4174	0.3032	0.4327	0.2306	0.6932	0.2458	0.4726	0.2495	0.5373	0.09311	0.122164	0.2021949	0.1341283	0.6206468	0.09120531	0.366809	0.2365326	0.2530909	0.3526659	0.2419729	0.3999804	0.006980148
chr16_32648744	-0.8379796	0.4129893	-0.3803978	-0.2018303	-0.7066576	-0.05218081	-1.498278	0.2143927	-0.05561134	0.4087708	-0.7718148	0.01395139	0.4135	0.1739	0.3466	0.2173	0.3658	0.1868	0.5697	0.1806	0.3611	0.1888	0.4496	0.07638	0.06501066	0.01935192	0.3032538	0.3646102	0.07218861	0.7837591	0.03066248	0.2429708	0.8858051	0.03348981	0.125182	0.8554854
chr16_32659226	27.15292	0.9117046	6.745528	-2.186377	2.593015	-0.3119855	-0.1907178	0.434334	-2.897204	1.135834	3.033432	-0.1355974	0.9759	0.4385	0.9058	0.6133	0.8362	0.4896	1.406	0.488	0.8139	0.5269	1.051	0.1606	1.266525e-09	0.06167967	0.00160305	0.004866091	0.08901103	0.5784661	NA	0.4372438	0.03862327	0.06692431	NA	0.404643
chr16_32659266	-0.8023115	-0.05218257	-0.8209245	0.5517513	-0.4995879	-0.1361732	-4.075772	-0.2023023	-0.1698284	-0.1702624	0.9595018	-0.1637706	0.5956	0.2703	0.4844	0.3861	0.4619	0.2679	0.8375	0.2786	0.5172	0.2994	0.5951	0.101	0.2792208	0.8525482	0.1381744	0.1874282	0.3374078	0.624333	0.007830595	0.4855594	0.7786853	0.5874107	0.1950591	0.1067011
chr16_32666959	0.1744615	-0.08821819	-0.3289162	0.1924972	0.0616575	0.05242879	0.6372298	-0.1545803	0.08075106	-0.2373988	0.4567874	-0.02151006	0.3253	0.1463	0.2628	0.1947	0.2769	0.1592	0.3721	0.1543	0.2533	0.1494	0.3393	0.05284	0.6120564	0.5508365	0.2272046	0.3321634	0.8305752	0.7450854	0.111936	0.3222626	0.7577784	0.1161406	0.2053694	0.6843676
chr16_32666969	-0.337872	-0.1636614	-0.229916	0.09633063	-0.3848067	0.04158746	-0.2353234	-0.2172946	0.06975145	-0.03743427	0.3826735	0.01668691	0.3299	0.1516	0.3052	0.2183	0.3122	0.1718	0.3945	0.1702	0.2879	0.1845	0.3929	0.0584	0.3336301	0.2859345	0.4731358	0.6667349	0.2416162	0.8115166	0.5836018	0.208365	0.8165234	0.84194	0.3704419	0.7754548
chr16_32666990	-0.3508648	0.2350782	-0.2220997	0.4330778	0.1912929	-0.04290902	-0.09233572	0.02798373	-0.103551	-0.08692538	-0.1192686	0.01484901	0.3643	0.1819	0.2815	0.2353	0.3024	0.19	0.4219	0.1767	0.2797	0.1884	0.3783	0.05745	0.3697528	0.203804	0.4490015	0.07363774	0.5465316	0.8245294	0.8427126	0.8761303	0.7222561	0.6504587	0.7704051	0.7963749
chr16_32667010	0.3921111	-0.1791657	0.0240908	-0.1267949	0.08951187	0.1774366	1.140379	-0.1626035	0.5173212	-0.1261422	-0.2356154	0.0364736	0.553	0.2382	0.4478	0.3981	0.4317	0.2494	0.636	0.234	0.4364	0.2587	0.5601	0.08972	0.5546699	0.4650755	0.9616344	0.7701539	0.8516364	0.4908406	0.1664578	0.4992982	0.2861557	0.63764	0.7274717	0.6855602
chr16_32670878	-0.6254255	-0.2137406	-0.6780329	0.003663487	-0.4847349	0.1668989	-0.0007875306	-0.1430629	-0.5216353	-0.1765169	-0.5646975	-0.03623656	0.4219	0.1802	0.3728	0.231	0.3115	0.1864	0.5823	0.1918	0.3094	0.2022	0.4359	0.0755	0.1789456	0.2433263	0.09147907	0.9876889	0.1392184	0.3790284	0.9991227	0.4641393	0.1088837	0.3925791	0.2436464	0.6322342
chr16_32670924	-1.011168	-0.01008507	-1.04579	-0.07089511	-0.7521105	0.02132677	-0.8985221	0.02258136	-0.3378974	-0.3331793	-1.341278	-0.1201888	0.4919	0.2229	0.4533	0.3286	0.3946	0.2349	0.6679	0.2419	0.3979	0.2393	0.6608	0.09518	0.0734951	0.9648195	0.03974248	0.8385346	0.07988727	0.9296776	0.3167124	0.9278282	0.4359313	0.1764215	0.1276399	0.2087464
chr16_32670926	-0.3599317	0.07506357	-0.2769304	0.1107223	0.1963988	0.181077	0.240452	-0.2529206	0.2614861	-0.06325511	-0.3620114	-0.1139572	0.3672	0.1434	0.3597	0.1858	0.2791	0.1482	0.4475	0.153	0.3035	0.1578	0.4296	0.05599	0.3619104	0.6044263	0.472534	0.5581809	0.4992164	0.2269126	0.6308582	0.1023401	0.4116863	0.6922276	0.4466881	0.04214136
chr16_32670974	-0.5774878	-0.02653255	-0.5820887	0.06633504	-0.1919564	0.07334248	-0.2284133	0.1714127	-0.06465641	0.05227921	-0.1056415	-0.003391201	0.2948	0.1306	0.2598	0.1536	0.2443	0.1312	0.3564	0.1258	0.2514	0.1326	0.3348	0.04608	0.06122631	0.8403711	0.03049568	0.6695659	0.4461003	0.5794552	0.5493028	0.1764533	0.8034184	0.6959591	0.7662175	0.9413958
chr16_32671025	-0.9242434	0.001220612	-0.04204133	0.07428246	-0.2716162	0.2022574	-0.9682529	-0.1126843	-0.0807197	-0.2822241	-1.220179	-0.08455485	0.3252	0.142	0.2798	0.1772	0.2639	0.1381	0.4329	0.1327	0.2584	0.1461	0.3864	0.0549	0.00719683	0.9932111	0.8853003	0.6799237	0.3208305	0.1469083	0.04377645	0.3999806	0.7628247	0.05600571	0.003584916	0.1240881
chr16_32689157	-0.3991034	0.1233121	-0.700769	-0.04217569	-0.772942	0.01238491	-0.3011181	0.003394137	-0.2619489	-0.09918553	-0.5037826	-0.273001	0.563	0.2549	0.4189	0.2932	0.4006	0.2039	0.7534	0.1943	0.422	0.2356	0.532	0.07658	0.5579665	0.6399373	0.1287554	0.8906164	0.07708191	0.9525825	0.792694	0.9863284	0.5736031	0.6824367	0.4226497	0.000378779
chr16_32689210	1.086107	-0.1521055	-0.5010738	0.369156	1.055732	-0.1926892	-1.107434	0.01641486	-0.3321349	0.2970757	9.036916	-0.2403716	0.6071	0.2539	0.5622	0.3816	0.5078	0.2463	0.7554	0.2535	0.5698	0.2781	0.9407	0.09505	0.1551449	0.5622889	0.4610712	0.3712229	0.07328797	0.4483105	0.336737	0.950055	0.6319277	0.3048473	0.001118314	0.01182087
chr16_32692178	-0.4622666	-0.07239962	-0.6535223	0.07751966	0.02810142	0.3552793	-0.3884646	-0.2110336	-0.05616538	-0.1350402	-0.5375514	-0.01760682	0.3291	0.1463	0.3023	0.2088	0.3191	0.1508	0.4102	0.1433	0.3215	0.1549	0.3468	0.05157	0.1847094	0.624455	0.03933285	0.7165455	0.9334852	0.01985794	0.3877684	0.1449865	0.8686109	0.3890911	0.1459916	0.7331324
chr16_32692198	-0.3480905	0.113741	0.1191087	-0.4357689	0.2919023	0.5444475	-0.05262487	-0.0498853	0.4091764	-0.05557195	-1.143744	0.02644075	0.4516	0.2227	0.3942	0.2865	0.4791	0.2106	0.5585	0.2093	0.4159	0.2079	0.4179	0.08268	0.4916304	0.6185472	0.7812533	0.1450479	0.5927916	0.01149628	0.9377005	0.8157113	0.370943	0.7937371	0.01290282	0.7499531
chr16_32692212	1.311441	0.1127549	0.4051245	-0.1231415	0.3161348	0.0116894	0.33697	-0.2863584	0.5732644	-0.2327308	0.4981336	-0.09079165	0.421	0.1646	0.3443	0.2425	0.401	0.1653	0.5552	0.1646	0.3621	0.1846	0.4296	0.06398	0.004719949	0.4992437	0.269281	0.622265	0.4701685	0.9443978	0.613701	0.08616322	0.1400161	0.2153222	0.2950641	0.15673
chr16_32692223	-0.7361002	0.3274409	0.3240388	0.07527436	-1.01156	-0.08992707	-1.241715	0.2854707	-0.4597716	0.1181972	0.3549166	-0.001574104	0.4652	0.1988	0.4809	0.3149	0.401	0.1935	0.6553	0.1906	0.4181	0.2117	0.5185	0.09124	0.1613074	0.1064816	0.5546635	0.8205164	0.02083881	0.6484217	0.1523348	0.1414831	0.3178236	0.5852931	0.5583419	0.9862927
chr16_32692228	-0.4006739	0.06297122	-0.5280315	-0.3439158	0.4027216	0.4256452	-0.630116	-0.05961909	-0.09326805	0.1922276	0.3308193	-0.02498112	0.4434	0.1981	0.3817	0.2697	0.4264	0.2007	0.5342	0.2006	0.4139	0.2005	0.4682	0.08031	0.4179666	0.7553626	0.2010281	0.2194746	0.392936	0.03774155	0.3186952	0.7709269	0.8374693	0.3475908	0.5323995	0.75652
chr16_32692268	1.957108	-0.2045216	0.6241017	0.09282031	0.03407626	0.2196132	0.3650858	-0.1899723	0.8906424	-0.0832309	0.3982811	-0.1479294	0.7136	0.2394	0.5561	0.3801	0.5826	0.2544	0.8326	0.2552	0.6351	0.2461	0.6314	0.0983	0.05469049	0.4068403	0.3509507	0.8213014	0.9620842	0.4037979	0.8081078	0.4716745	0.2787067	0.7430644	0.6247347	0.1342401
chr16_32698335	0.886972	-0.1106411	-0.3471966	0.04118788	-0.6024338	0.272889	-0.2817332	-0.5952515	0.4303287	0.002549409	2.484278	-0.08286704	0.583	0.2394	0.5291	0.2868	0.4432	0.2546	0.69	0.2461	0.4358	0.238	0.6948	0.09237	0.2164254	0.653633	0.5776459	0.8905733	0.2230373	0.2999627	0.7675831	0.01906034	0.3741407	0.991699	0.01012498	0.3717044
chr16_32698378	-0.8084752	0.06987242	-0.06808504	0.1969107	-0.4993911	0.03222863	-0.9739386	-0.2147218	-0.3098947	0.2642896	-0.2788178	-0.07979963	0.2992	0.1637	0.3091	0.2042	0.2865	0.1584	0.3863	0.1514	0.2724	0.1567	0.333	0.05704	0.009927628	0.6737009	0.834072	0.3451775	0.09491813	0.8407808	0.02004604	0.1609471	0.2736811	0.09576117	0.4298175	0.1624936
chr16_32698447	0.4475925	0.04929329	0.1471795	0.04679712	-0.05738273	0.1051967	0.3537727	-0.1528553	-0.1660157	-0.02271602	0.04838619	-0.1222383	0.2363	0.116	0.2162	0.1467	0.2059	0.1232	0.3171	0.1131	0.2041	0.1198	0.2554	0.04415	0.06569075	0.6729714	0.5062706	0.752346	0.7850679	0.396792	0.2900218	0.1793258	0.4258684	0.8506802	0.854665	0.005674784
chr16_32698473	-0.4488532	-0.03703418	0.1876473	0.2844953	-0.3108146	-0.003907983	-1.522368	-0.1248647	-0.1078342	-0.1160965	-0.8512817	-0.1224741	0.4026	0.1773	0.3873	0.2522	0.3552	0.1985	0.5236	0.1994	0.3971	0.1946	0.4312	0.0795	0.3074724	0.8371273	0.6551005	0.2750133	0.4133687	0.9846051	0.01324596	0.5394621	0.8031861	0.5584233	0.07487185	0.1246173
chr16_32698672	-0.3440556	-0.04162216	-0.3510871	-0.1496038	-0.3091979	0.2043914	1.071989	-0.3583979	-0.2159267	0.03440918	-1.033327	-0.06678542	0.4608	0.2242	0.405	0.2797	0.3703	0.2222	0.6351	0.2139	0.3905	0.2293	0.4651	0.08785	0.5075525	0.8564292	0.4280084	0.6075846	0.4379645	0.3697947	0.1923056	0.1016807	0.6107194	0.8838712	0.04920559	0.448881
chr16_32698674	2.22787	0.04192511	-0.5516747	-0.2225027	-0.02245939	0.1767975	-8.436464	-0.5114821	-0.4244952	-0.2021455	0.1470382	-0.1457473	0.6245	0.2526	0.4852	0.3166	0.4204	0.2605	1.157	0.2477	0.4678	0.2511	0.5683	0.09251	0.005331951	0.8724149	0.3201252	0.5050047	0.9613389	0.5123049	NA	0.04543809	0.4225433	0.435834	0.8314117	0.1167131
chr16_32698841	1.001087	-0.07145786	0.09420926	0.2990194	-0.160475	0.1165421	1.693339	-0.2173345	0.2769196	-0.5372359	0.4649643	0.1786148	0.5343	0.2461	0.4512	0.3318	0.4966	0.2423	0.789	0.2523	0.4388	0.2491	0.5951	0.1008	0.1132438	0.77838	0.8521818	0.3952415	0.7791052	0.6407503	0.1873026	0.4045372	0.5706582	0.03673261	0.5300628	0.07790935
chr16_32698843	-0.4093035	0.01415716	-0.8830274	-0.01345013	-0.08116991	0.07327611	0.7055932	-0.07785594	0.280376	0.06665959	0.04433177	0.009502957	0.5358	0.2358	0.4514	0.318	0.4544	0.2545	0.664	0.2349	0.4598	0.2507	0.5644	0.0858	0.5189243	0.9534731	0.08088793	0.968013	0.8735711	0.7806736	0.4268632	0.7473247	0.5881653	0.7968681	0.9483011	0.9121329
chr16_32698882	0.9739305	0.06881537	-0.03990178	1.009187	0.2187761	0.01122166	5.024416	-0.2158535	0.1794051	-0.1796674	2.635971	-0.004332194	0.7049	0.2912	0.638	0.4689	0.5262	0.3119	0.9366	0.2884	0.5522	0.2953	0.8615	0.1159	0.3270767	0.821143	0.9615891	0.05730566	0.7236752	0.9727307	0.06014456	0.47359	0.7864943	0.5610448	0.1202778	0.9703839
chr16_32699106	-0.4365868	-0.2616555	-0.3954446	-0.3853277	-0.2472877	0.2366643	0.2910472	-0.03037158	-0.6822124	0.09470177	-0.2008564	0.1458746	0.462	0.2018	0.4096	0.3045	0.3517	0.2239	0.6163	0.236	0.4267	0.2375	0.4731	0.08583	0.4019771	0.2041087	0.3784596	0.2280678	0.5104091	0.3029285	0.709966	0.9004777	0.1481903	0.698508	0.7083778	0.09039753
chr16_32699131	-1.49559	0.2361539	0.1004564	-0.2004976	-1.155129	-0.1953362	-1.295983	0.299687	0.1373135	0.1275374	0.1110223	0.1778383	0.5143	0.2703	0.5158	0.3803	0.4477	0.2802	0.6515	0.264	0.4683	0.2847	0.5752	0.1044	0.01263336	0.4002629	0.8674871	0.6258359	0.02104818	0.5033644	0.1312666	0.2735583	0.7955754	0.6676083	0.8745444	0.09024179
chr16_32699176	-0.5407087	-0.02386317	-0.3892402	-0.1474203	-1.009499	0.1862621	13.31515	-0.4798997	-0.8938956	0.3188787	0.5789621	0.1951578	0.706	0.264	0.5604	0.3794	0.4681	0.2638	0.9622	0.2521	0.4446	0.3442	0.664	0.1167	0.5875412	0.9305253	0.5651135	0.7192136	0.05668599	0.4958322	0.0001640622	0.06545696	0.07171571	0.3843956	0.5144198	0.09673813
chr16_32699228	-0.4726195	-0.1236375	-0.2816804	0.1918009	-0.0005569705	0.05146794	-0.3738823	0.01175501	-0.2973452	0.1350626	-0.33984	0.2173366	0.3827	0.1643	0.3037	0.2384	0.2904	0.1706	0.5019	0.1637	0.2802	0.1858	0.3883	0.07543	0.2538922	0.457915	0.3768647	0.4346043	0.9985357	0.7662641	0.5193729	0.9435255	0.3083551	0.4750621	0.41994	0.004064744
chr16_32700736	-0.01021661	-0.06762195	-0.07036976	-0.08714284	-0.3463175	-0.1131847	0.06994738	0.2018021	-0.163514	0.1059411	-0.1634237	-0.02807028	0.2218	0.09116	0.1792	0.1062	0.1531	0.08841	0.3358	0.09184	0.1643	0.09425	0.2188	0.03788	0.9641751	0.4600859	0.6992509	0.4145496	0.02539326	0.2022343	0.8444494	0.02866696	0.3262519	0.2631232	0.4661173	0.4589968
chr16_32700836	0.2384137	-0.08380136	0.1921635	0.007065859	0.2965879	0.08647887	-0.1295913	-0.03825448	0.2691517	-0.0761725	-0.02731862	-0.1513664	0.2188	0.09017	0.1834	0.1224	0.161	0.09551	0.3344	0.09761	0.1864	0.102	0.2197	0.04195	0.2876732	0.3546618	0.3030046	0.9543114	0.06904449	0.3674268	0.7149442	0.696507	0.156004	0.4575457	0.9034479	0.0003120561
chr16_32701421	0.1770199	0.1024947	0.6080767	0.01749386	0.02545794	0.3741727	0.139562	-0.2217601	-0.0963067	0.154661	-0.2033148	-0.1784886	0.4358	0.1695	0.3368	0.2235	0.3219	0.1728	0.6773	0.1733	0.3566	0.1791	0.3912	0.06647	0.7146685	0.5512161	0.08913619	0.9391865	0.9403126	0.03294294	0.8795047	0.2075722	0.8007982	0.395557	0.6324353	0.007377362
chr16_32701503	0.03025348	-0.3129983	0.2455915	0.3145633	-0.06104087	0.08034566	0.09238429	-0.2228904	-0.1140401	0.1802355	-0.4701226	-0.1116692	0.3754	0.1527	0.3119	0.1942	0.2868	0.1387	0.5835	0.1526	0.2622	0.1688	0.3393	0.0575	0.9404567	0.04279337	0.4543848	0.112071	0.838437	0.566186	0.8976899	0.1488763	0.6746909	0.292605	0.1924478	0.05251839
chr16_32701539	0.3589373	-0.0667028	-0.1739265	0.2231496	0.2165257	-0.02878062	-0.09511258	-0.08964071	0.4115475	0.02502361	-0.005520269	-0.2406109	0.2888	0.122	0.2389	0.1752	0.2337	0.1165	0.3797	0.1098	0.2229	0.127	0.3111	0.05039	0.2340861	0.5873638	0.4795975	0.2098476	0.3676654	0.8061764	0.8167443	0.4170994	0.07187941	0.8450479	0.9865452	1.852271e-06
chr16_32709840	-0.2853371	0.119938	0.399935	-0.1174172	0.1673249	0.2170113	-0.7867711	-0.1479665	-0.5056125	-0.01569605	-0.1285987	-0.09121658	0.3168	0.1366	0.3337	0.1603	0.2472	0.129	0.4148	0.1317	0.2639	0.1419	0.3625	0.05406	0.3929427	0.3844135	0.2585653	0.4696727	0.5119057	0.09527562	0.08436991	0.2653971	0.06460161	0.9128106	0.7409271	0.0920168
chr16_32709859	-0.1334817	-0.1603985	0.2944625	0.1045647	-0.043199	0.09429916	-0.07644853	-0.3249164	0.01091278	-0.2508388	-0.795391	-0.2014466	0.3721	0.1559	0.3366	0.1712	0.2846	0.1492	0.484	0.1459	0.2779	0.1687	0.4069	0.06088	0.7391599	0.3094986	0.4100721	0.5473352	0.8843071	0.5319989	0.8900679	0.02758416	0.9699094	0.1427623	0.07416113	0.00095733
chr16_32709913	0.5762621	-0.1198548	0.2287421	0.0323893	0.6617513	-0.03514392	-0.3254524	-0.08730088	-0.2056307	0.07198897	0.304454	-0.2472092	0.3373	0.121	0.3242	0.1657	0.2583	0.1289	0.4363	0.1216	0.2337	0.1399	0.4095	0.05356	0.1077618	0.3254807	0.5044845	0.8471412	0.01332331	0.7868753	0.5020962	0.4760889	0.3922599	0.610392	0.497593	4.047453e-06
chr16_32720002	NA	NA	NA	NA	NA	NA	NA	NA	NA	NA	NA	NA	NA	NA	NA	NA	NA	NA	NA	NA	NA	NA	NA	NA	NA	NA	NA	NA	NA	NA	NA	NA	NA	NA	NA	NA
chr16_32743992	0.3547595	-0.1640322	0.1924077	0.3584382	0.2518796	-0.1361998	0.2452611	-0.08688957	-0.3799056	0.0785572	0.7298297	-0.2052682	0.4256	0.1853	0.3458	0.2502	0.3315	0.1756	0.612	0.1858	0.3495	0.1992	0.4242	0.06868	0.450675	0.3843579	0.6016098	0.1654291	0.4734641	0.4451217	0.75129	0.6458693	0.3084654	0.6991561	0.1192292	0.002866474
chr16_32800482	2.550165	-0.2462626	1.049751	0.2547094	1.191184	0.02976255	1.285058	-0.08580515	-1.024735	0.640012	3.17485	-0.2093143	0.7362	0.2415	0.728	0.3146	0.5355	0.2515	0.9055	0.2299	0.4883	0.2848	0.8152	0.0905	0.01906378	0.3224	0.3228691	0.4421784	0.06029739	0.9088126	0.5470283	0.7164324	0.0670444	0.03122696	0.0240924	0.02125777
chr16_32800573	0.3350077	-0.1958229	0.4507311	0.2453248	0.4385042	0.07167723	0.02819341	-0.02877804	-0.2016441	0.03325012	-0.07299093	-0.2186699	0.3473	0.1451	0.3325	0.1918	0.271	0.1601	0.5318	0.1489	0.2847	0.1502	0.3227	0.05105	0.3656967	0.1817817	0.2010893	0.2093631	0.1193408	0.6585414	0.9641895	0.8484344	0.4971644	0.8267583	0.8304789	1.886986e-05
chr16_32801	-0.07328896	-0.7175617	0.7366282	0.9598541	0.7102215	0.005515599	-0.551619	0.135657	-0.6401213	0.03665921	0.4451645	0.1171118	0.6796	0.2727	0.5812	0.5242	0.4702	0.3122	0.9056	0.2842	0.5309	0.3198	0.6577	0.1209	0.9369447	0.01135456	0.3023618	0.1189154	0.1825064	0.9866091	0.7961385	0.6472064	0.306887	0.9135104	0.6101511	0.3362701
chr16_32806269	0.8904246	0.15171	0.8239679	-0.2919505	-0.1413481	-0.07530134	1.111304	-0.1259586	0.1443523	0.04082493	0.3091526	-0.2026753	0.5167	0.2437	0.386	0.2742	0.3359	0.2196	0.6495	0.1964	0.3437	0.2249	0.5015	0.07615	0.1400985	0.5460039	0.04893066	0.3058697	0.6918435	0.7379781	0.193262	0.5294497	0.6932793	0.859607	0.5938042	0.007959125
chr16_32806279	1.537202	0.272118	0.636341	-0.5387553	-0.1313687	0.06083618	1.528464	-0.2651995	1.203595	-0.1296329	0.5782	-0.3651668	0.5884	0.2411	0.4149	0.3322	0.3594	0.2498	0.7582	0.2214	0.4176	0.2279	0.4857	0.08219	0.03465231	0.2733602	0.1628704	0.1260966	0.7330288	0.8135733	0.1887054	0.242765	0.008823197	0.579684	0.2980613	9.514322e-06
chr16_32806313	0.4041917	0.004402153	-0.2856175	0.05350224	-0.1026891	-0.1209728	0.7568348	-0.09398973	-0.3305762	-0.4607976	-0.02106961	-0.0432571	0.4336	0.1853	0.413	0.2839	0.3623	0.2007	0.6111	0.2008	0.3593	0.2078	0.4554	0.07858	0.4009145	0.9813747	0.5288044	0.8566028	0.7916409	0.5548621	0.3269269	0.6465626	0.3905519	0.03007507	0.9671443	0.5831546
chr16_32806796	-0.063146	-0.01867593	-0.4626118	-0.2893424	-0.1550014	0.2490805	1.10672	-0.01145022	0.1359122	0.1642794	0.1615354	0.2249581	0.3787	0.1694	0.3439	0.2203	0.2724	0.1756	0.4975	0.1646	0.2923	0.1741	0.4276	0.06176	0.8773535	0.9134768	0.2065373	0.2001465	0.5840331	0.1625901	0.0536405	0.945296	0.6565596	0.3527948	0.7327317	0.0002774396
chr16_32806800	0.3309312	-0.1093034	0.02086039	-0.2081921	0.1348773	-0.03436642	0.745927	0.01045724	0.4896644	-0.01212233	0.1514301	0.2062765	0.4312	0.1685	0.3677	0.239	0.331	0.1778	0.5558	0.1769	0.2993	0.1799	0.5441	0.07552	0.4886543	0.5225565	0.957925	0.3976353	0.700597	0.8491467	0.2645544	0.953604	0.1185156	0.9471515	0.8153652	0.006457178
chr16_32806808	0.627337	-0.2720439	0.004078134	-0.5030311	0.5822761	0.0716509	0.8705292	0.1128461	-0.1914904	0.1144088	0.3144377	0.2469547	0.4209	0.1931	0.3326	0.2601	0.3196	0.1792	0.5588	0.1822	0.3231	0.1918	0.4607	0.07128	0.1763715	0.166877	0.990774	0.06184208	0.08428686	0.6940497	0.1963804	0.5425337	0.5748806	0.5582614	0.5446635	0.0005487438
chr16_32806826	-1.530175	-0.1867484	-0.02009721	-0.2823371	0.2620659	0.08738262	-1.048561	0.1230851	-1.199569	0.3049714	-2.20638	0.05625015	0.5069	0.2076	0.4032	0.2948	0.3856	0.2022	0.6995	0.2111	0.367	0.2125	0.6525	0.08539	0.009264759	0.3788804	0.9636186	0.3601066	0.5306115	0.6721254	0.2840591	0.5687282	0.002361848	0.1608013	0.01039497	0.5116067
chr16_32806840	-0.8188612	-0.1228021	-0.7908004	-0.5064327	0.7844289	0.02858323	6.315809	0.005527633	0.1348384	-0.09197222	0.2000561	0.04495834	0.6836	0.2767	0.4981	0.3347	0.4132	0.256	1.104	0.2442	0.4511	0.2457	0.5538	0.08675	0.3819709	0.669757	0.1686148	0.1539185	0.0838482	0.9140492	NA	0.9824875	0.7896466	0.7167149	0.7635758	0.6056463
chr16_32806861	1.38092	-0.05538273	-0.2318218	-0.4467607	-0.1084487	-0.05598502	1.298071	0.1808426	0.05401062	-0.1350783	1.125786	0.07590264	0.447	0.2172	0.3757	0.2987	0.3434	0.2064	0.5317	0.2015	0.3391	0.2173	0.4775	0.07462	0.005718682	0.8034399	0.5674331	0.1534642	0.7667689	0.7906977	0.03867129	0.3793615	0.8808914	0.5440052	0.03831007	0.3104143
chr16_32806877	0.4678827	-0.04713024	-0.4697774	-0.07366434	0.2045297	-0.3878458	0.333815	0.3679343	0.01536496	-0.07390005	1.212687	0.07023722	0.4784	0.1976	0.3917	0.2622	0.3399	0.2034	0.6891	0.1925	0.3567	0.195	0.4416	0.06929	0.3904306	0.8151321	0.2698123	0.7863004	0.5714559	0.06190821	0.7255553	0.06071038	0.9679004	0.7101166	0.01374528	0.3119044
chr16_32807006	0.252529	-0.2605234	-0.556369	-0.4521255	-0.04003577	0.3437018	0.5101978	-0.1398024	0.7762068	-0.1080203	0.5405259	0.3316154	0.5505	0.2057	0.4522	0.2719	0.4263	0.2553	0.8421	0.2222	0.4244	0.2281	0.5436	0.07987	0.7017486	0.2151838	0.2724758	0.1095563	0.9322984	0.1930348	0.743853	0.539582	0.09770785	0.6447404	0.4039441	3.493162e-05
chr16_32807016	-1.318705	0.08834216	-0.3738239	-0.2946221	-1.216856	0.2352682	-4.940272	0.1110425	0.8850633	0.006119936	0.07962624	0.1782609	0.6149	0.226	0.488	0.2885	0.4873	0.2227	0.8916	0.2152	0.4242	0.229	0.4758	0.0807	0.09079283	0.7033657	0.5037336	0.3281743	0.02921383	0.3030545	0.01210548	0.6143268	0.05883763	0.9792458	0.8829779	0.02768447
chr16_32807027	-0.7146138	0.04176799	0.5072604	-0.4337028	-0.6741869	0.1283816	-2.286446	-0.2963227	0.04998845	-0.234008	-0.2708085	0.09667629	0.5019	0.2069	0.4313	0.2308	0.3916	0.2009	0.6871	0.2347	0.3763	0.1962	0.521	0.07448	0.2181374	0.8434307	0.2886421	0.06749046	0.1131653	0.5313126	0.01561615	0.2197124	0.9020455	0.2421942	0.6572835	0.1955233
chr16_32807034	-1.003169	0.04961792	0.5759023	-0.1796008	-0.4570082	0.2462842	-4.160399	-0.3379322	-0.3582073	-0.2282636	0.2507507	0.08088245	0.5073	0.2119	0.4629	0.2418	0.415	0.1952	0.7912	0.1815	0.4038	0.2241	0.4861	0.08339	0.08835859	0.8189934	0.2701143	0.4710787	0.3163833	0.2159271	0.001300915	0.06710629	0.4170484	0.3208695	0.6521368	0.3337683
chr16_32807048	-2.552521	0.0442557	1.006821	-0.3716992	-2.001568	0.1829303	-5.622516	-0.2684243	-0.4012707	0.2892408	-1.990468	0.05468846	0.6991	0.2944	0.5881	0.3571	0.5723	0.2951	0.796	0.2916	0.5406	0.2877	0.7295	0.1122	0.009036716	0.8857666	0.1661637	0.3309245	0.004130339	0.5536587	1.907173e-05	0.3785795	0.5323281	0.3356229	0.06200403	0.6281434
chr16_32807051	-2.052638	-0.3160698	0.7474431	-0.1640147	-1.103536	0.454868	6.250588	-0.4968956	-0.7282863	-0.1061805	-1.920482	-0.0410063	0.6576	0.2351	0.486	0.3115	0.5696	0.2812	1.153	0.2684	0.5702	0.3207	0.7018	0.1089	0.01869452	0.1913066	0.1789148	0.6168392	0.1112991	0.1205846	NA	0.07452196	0.2940557	0.7538234	0.05124553	0.7081732
chr16_32807597	0.1852481	-0.2540615	0.2962117	0.1777591	0.3160105	-0.07439838	-0.3000059	-0.02903294	0.1686057	0.04012524	0.4819112	-0.1079158	0.3069	0.1369	0.2726	0.2116	0.2609	0.1493	0.3679	0.1578	0.2578	0.1559	0.312	0.06207	0.5656421	0.06601151	0.2958087	0.4116184	0.24229	0.6222037	0.4482933	0.8558334	0.5274454	0.7993171	0.1422443	0.0826945
chr16_32807624	-1.293928	-0.03506697	-0.9370476	0.1433039	-0.8016688	0.3719544	-0.3635679	-0.2594175	0.330124	-0.2593718	-1.240403	-0.05023925	0.5789	0.2576	0.5867	0.3373	0.5097	0.2852	0.7291	0.3124	0.4622	0.295	0.6494	0.1083	0.06837349	0.8953518	0.1958801	0.6891874	0.1759971	0.2112913	0.7328915	0.4302051	0.5264887	0.4008531	0.1463594	0.644683
chr16_32840552	0.008583868	0.1024846	0.1988088	0.5763384	-0.002149612	-0.2478267	-0.5986682	-0.01451542	0.8097974	-0.1059065	0.1881036	-0.05522099	0.4332	0.1865	0.3833	0.2387	0.3752	0.1833	0.5243	0.1866	0.3507	0.1945	0.4913	0.07742	0.9857511	0.5892838	0.6318944	0.01904271	0.9957627	0.1838082	0.3308926	0.9390828	0.03058478	0.5932671	0.7387754	0.4770072
chr16_32840620	0.6867827	-0.0005796644	0.01910652	-0.1125765	0.747818	0.1335514	0.5411835	-0.01445569	0.4189132	0.1694063	0.7146747	-0.188809	0.3567	0.135	0.2808	0.1706	0.2705	0.1409	0.4557	0.1381	0.2803	0.1418	0.3695	0.05192	0.07206208	0.9966054	0.9479307	0.5155554	0.007779026	0.3480444	0.2904609	0.9174292	0.1513995	0.2369626	0.07229	0.000281635
chr16_32840689	0.3852564	0.04353707	0.852362	-0.4598909	0.00756417	-0.02424353	-0.7605621	0.06552482	-0.3760872	0.4181884	0.8574087	-0.09362494	0.4103	0.1759	0.4141	0.1853	0.3077	0.1763	0.6135	0.1687	0.3015	0.1735	0.5732	0.06737	0.3918387	0.807501	0.06098927	0.01473242	0.981339	0.892328	0.3275837	0.7018359	0.2343054	0.01760833	0.2203098	0.1655774
chr16_32853527	0.006675632	-0.227329	0.2477945	0.3261601	0.6149449	0.1190426	0.2321752	-0.1403383	-0.6548502	0.1138556	-1.12156	-0.2175631	0.6102	0.2252	0.5062	0.3241	0.3852	0.2253	0.8524	0.1932	0.4226	0.2344	0.5944	0.09499	0.9930846	0.3253498	0.6729017	0.3410786	0.1406867	0.6067005	0.8867452	0.4760295	0.1601984	0.6367842	0.1291735	0.02260636
chr16_32853584	0.2198545	0.001807787	0.4232754	-0.2242478	-0.2795086	0.07593003	-0.6256994	0.04649402	-0.2102804	0.2248842	1.155657	-0.2276188	0.48	0.2127	0.3921	0.2485	0.3216	0.1763	0.5284	0.2013	0.3481	0.1896	0.5956	0.07895	0.6878199	0.9933738	0.3206785	0.3820644	0.4105379	0.6716092	0.3147383	0.8210142	0.57119	0.2441875	0.119085	0.004052118
chr16_32855529	3.122211	-0.1898704	0.3001291	-0.2876627	0.2620164	0.1354887	8.015458	-0.180112	0.06240694	0.1810309	3.239227	-0.1812477	0.6598	0.2303	0.5307	0.2813	0.4766	0.2351	0.9267	0.2495	0.4988	0.2446	0.681	0.08623	0.000376741	0.4223872	0.631708	0.3264324	0.6288781	0.5753775	0.001152082	0.4845134	0.9136478	0.4729863	0.0004955309	0.03625278
chr16_32856918	-0.07986518	-0.01925682	0.4137918	-0.3733503	-0.20525	-0.05526759	-1.135097	0.1692669	-0.4792561	-0.1009492	-0.551729	0.08404138	0.4671	0.2419	0.4347	0.2775	0.4079	0.2604	0.5842	0.2072	0.3673	0.2498	0.5164	0.08736	0.8798321	0.9384308	0.3913015	0.196161	0.6459303	0.8376354	0.1148065	0.4241762	0.2248984	0.6955691	0.3602265	0.3378943
chr16_32856920	0.6885227	0.03168024	0.9345773	-0.1051611	0.5304148	-0.05901975	-0.3538816	0.04388687	0.6240077	-0.3065156	0.3959086	0.07663625	0.38	0.1838	0.367	0.2442	0.3733	0.2029	0.5178	0.2117	0.3547	0.1861	0.4396	0.078	0.0937412	0.8654615	0.01784409	0.6762412	0.187448	0.775774	0.5587642	0.8394413	0.09999694	0.1056033	0.4185594	0.3273218
chr16_32856938	0.1998101	-0.2563507	-0.5530817	-0.08245188	0.08478381	0.2484272	-0.04458256	0.06398632	0.5231347	-0.03759073	-0.04100861	-0.2098832	0.4083	0.1837	0.359	0.2769	0.3341	0.1999	0.4927	0.184	0.3577	0.1978	0.4279	0.07184	0.6550764	0.1701451	0.1504578	0.7747827	0.8109616	0.223348	0.9372386	0.7324906	0.1720231	0.8522179	0.9309737	0.003568436
chr16_32857075	0.2582209	-0.1591592	-0.9151797	0.3971275	0.3351977	0.2126973	-0.1440549	0.3125513	-0.2882739	0.2520332	3.133249	0.1604129	0.6677	0.2908	0.5833	0.3257	0.5318	0.2785	0.8252	0.2969	0.5313	0.295	0.8277	0.1092	0.7734271	0.6005134	0.2025196	0.2489844	0.5934877	0.4632482	0.9214526	0.3147778	0.6457555	0.4143121	0.03364456	0.1442358
chr16_32857093	2.296442	-0.1542722	-0.1030757	0.1353772	-0.7798219	0.1489174	-4.380751	-0.3939489	-0.1859112	-0.1949853	4.322659	-0.1866328	0.8034	0.2679	0.5554	0.3403	0.5355	0.3165	1.098	0.2692	0.5794	0.2809	0.8135	0.1118	0.08875395	0.5790261	0.877348	0.708349	0.2187516	0.6553624	NA	0.1587218	0.7936902	0.5052855	0.001999977	0.0971401
chr16_32857110	0.4312412	0.2140647	0.4721671	-0.1540966	0.7943902	-0.04495293	-0.1170823	0.09446041	0.2569053	0.2579099	0.2749317	-0.1092858	0.3697	0.1697	0.3449	0.2146	0.3292	0.1709	0.4737	0.1855	0.2873	0.1795	0.4074	0.06667	0.2784446	0.2138185	0.1987941	0.483094	0.02269159	0.7955066	0.8276821	0.6168057	0.3917176	0.1575125	0.5376954	0.1019323
chr16_32857160	0.7870822	-0.1598554	0.813273	0.06704596	0.168182	0.2054194	1.468152	-0.36697	-0.1527299	-0.005877383	-0.3420578	0.03157912	0.4483	0.1553	0.446	0.229	0.2873	0.1594	0.654	0.164	0.3349	0.1776	0.4454	0.07318	0.1165561	0.3092274	0.1026634	0.7756465	0.5749964	0.2032927	0.08946243	0.02729133	0.6674057	0.9740197	0.4917073	0.6669268
chr16_32857166	-0.4824325	0.03989157	0.5226128	-0.08734687	-0.1017624	0.09008427	-0.717737	0.01049407	-0.7728333	0.176469	0.4701704	-0.008733377	0.392	0.1861	0.4324	0.2171	0.3059	0.155	0.5007	0.1674	0.2824	0.1944	0.4389	0.06274	0.2575517	0.8331909	0.2758003	0.6945124	0.751457	0.5658562	0.2146652	0.9507189	0.008658011	0.3732273	0.3357713	0.8895092
chr16_32857172	-0.4779145	0.03941652	-0.2486735	0.1634392	0.02713219	-0.00923633	-0.279527	-0.2123709	-0.2994063	0.1801868	0.3750669	0.1157731	0.3694	0.1764	0.3188	0.209	0.315	0.1643	0.4473	0.1759	0.2913	0.1955	0.4941	0.08684	0.229266	0.8259135	0.4597069	0.444429	0.9348463	0.9557781	0.576217	0.2346309	0.3254829	0.3660555	0.509281	0.1841317
chr16_32857198	-0.5462512	0.07673345	-0.2851325	-0.04403246	0.01759026	-0.07117943	-0.3588013	0.1306786	-0.05668086	0.08816423	-0.07252331	0.007049187	0.2791	0.121	0.269	0.1463	0.2312	0.122	0.365	0.1199	0.2211	0.1332	0.2927	0.04792	0.06018805	0.5290209	0.307301	0.7659052	0.9409936	0.5625354	0.3600885	0.2792373	0.8025766	0.5118269	0.8127172	0.8831839
chr16_32857210	-1.266324	0.04634551	-0.1773048	0.002653164	-0.1830365	0.1851314	-1.474195	-0.11651	-0.3710152	0.08295423	-0.3770955	-0.06889955	0.3269	0.189	0.3248	0.1943	0.2575	0.1697	0.455	0.1553	0.2648	0.1734	0.3681	0.05772	0.0002513232	0.8097141	0.6056502	0.9893129	0.4921766	0.2823253	0.003911862	0.4586188	0.1766635	0.6375328	0.3408394	0.2333806
chr16_32857234	-0.2233564	0.03992227	-0.3999702	-0.05329507	-0.2973383	0.178111	-0.9921254	-0.09993431	-0.1549287	0.2445716	0.5363983	-0.04155423	0.3275	0.1495	0.2858	0.173	0.2596	0.1404	0.4373	0.1402	0.248	0.1482	0.3397	0.05243	0.519321	0.791751	0.1798871	0.7615706	0.2686819	0.2091048	0.041318	0.4803386	0.5450483	0.1026674	0.1375078	0.4286664
chr16_32857311	0.1377835	-0.1335585	-0.1124906	-0.1524257	-0.2905093	0.1127024	-0.10954	-0.01403354	-0.0009292876	0.03176435	0.1146735	-0.053969	0.2392	0.1045	0.1998	0.1432	0.192	0.1075	0.3032	0.1046	0.1757	0.11	0.2466	0.04061	0.5759595	0.2037023	0.5811786	0.2921325	0.1375654	0.2972637	0.7306408	0.893855	0.9958456	0.7741013	0.6522367	0.1842236
chr16_32857331	-0.1533917	0.02154998	0.0181333	-0.01736603	-0.005372016	0.101947	-0.4413508	-0.09341829	-0.3008242	0.2004894	0.06867679	-0.05973517	0.2073	0.09871	0.1854	0.1349	0.1779	0.09638	0.257	0.09186	0.1732	0.1045	0.2181	0.03776	0.4691413	0.8280137	0.9234327	0.8985004	0.9762942	0.2924159	0.09698772	0.3112207	0.08715304	0.05638418	0.7586103	0.1139143
chr16_32857344	-0.1589566	0.007065359	0.1219699	-0.2210465	-0.1761247	0.06442984	-0.4926627	-0.0268987	-0.2480763	0.17373	-0.1091223	-0.09918243	0.2209	0.1012	0.1849	0.1353	0.1895	0.1057	0.2915	0.1036	0.1736	0.1054	0.2482	0.03654	0.4827978	0.9446256	0.5168044	0.1055058	0.3614648	0.5444223	0.105944	0.7962195	0.1593346	0.1011901	0.6701827	0.006676984
chr16_32857366	0.4642327	-0.1451352	0.5090828	-0.1766298	0.1334173	0.1963269	0.1307417	-0.1500577	0.04495562	0.1446026	-0.1392559	-0.05618611	0.2635	0.1241	0.2175	0.1619	0.2176	0.1221	0.3242	0.1171	0.2075	0.1289	0.2592	0.04546	0.08921915	0.245861	0.02233764	0.2816646	0.549547	0.1105137	0.7028372	0.2031485	0.8321553	0.2659398	0.6038366	0.2169539
chr16_32857377	-0.03998003	-0.133606	-0.05371841	-0.1016007	-0.2029275	0.1490363	-0.1299894	-0.1495224	0.2155838	-0.04147016	-0.03601238	-0.05013055	0.2319	0.113	0.1967	0.1603	0.1964	0.111	0.2973	0.1104	0.2007	0.1203	0.2523	0.0425	0.8668175	0.2400823	0.7888819	0.5315643	0.3110065	0.182082	0.6763396	0.1782733	0.2926604	0.7321858	0.8901466	0.2386067
chr16_32857414	-2.69477e-05	0.1565894	-0.06295767	0.4944084	-0.283284	-0.5188366	-0.2279959	0.337558	-0.02125361	-0.1390342	1.10619	0.05677593	0.4099	0.1972	0.336	0.2901	0.3275	0.2004	0.4569	0.2098	0.3116	0.1977	0.504	0.06714	0.9999522	0.4362913	0.8599165	0.1028947	0.4137649	0.01119716	0.657133	0.1156857	0.9483236	0.4905855	0.05800301	0.398822
chr16_32857807	-0.243445	-0.006184204	-0.2741996	0.2529041	-0.4317708	0.005724951	-0.5381706	-0.152529	0.03416233	0.1796911	0.365108	0.02810381	0.4637	0.2098	0.4078	0.2983	0.3642	0.2043	0.6002	0.2037	0.3984	0.2358	0.5776	0.08924	0.6418236	0.9770076	0.5392565	0.4183893	0.2695451	0.9781158	0.4732586	0.4635019	0.9373111	0.4589601	0.6058504	0.7537736
chr16_3287343	-0.2274383	-0.3305841	0.4670811	-0.07655932	-0.2611806	0.2286282	-0.2358369	-0.1940748	-0.2035893	-0.04679403	-0.5940362	-0.175397	0.3925	0.1583	0.3281	0.1976	0.2841	0.1483	0.5496	0.1449	0.3094	0.1726	0.4118	0.06304	0.5940612	0.03920704	0.1786938	0.704089	0.3780769	0.1273556	0.7199785	0.1850931	0.5314948	0.7894355	0.1886626	0.005490043
chr16_3287377	0.4088485	-0.1176086	-0.01201236	0.08953912	-0.02745931	0.04220213	0.3869606	-0.08255614	-0.00574406	0.01180723	0.01809357	-0.05562717	0.3157	0.1339	0.2771	0.1733	0.2574	0.1262	0.4477	0.1253	0.2521	0.1476	0.3537	0.05482	0.219138	0.3840697	0.9667755	0.6108549	0.9178955	0.7400908	0.4395994	0.5133211	0.9824089	0.9369383	0.9618371	0.3109655
chr16_3289690	-0.01279888	0.08466539	-0.1100212	0.07858074	0.9513493	0.1281076	0.204901	-0.1932802	-0.435059	0.1906082	-0.3812641	-0.2980283	0.3749	0.1675	0.3391	0.2228	0.2917	0.1724	0.493	0.1759	0.3124	0.1653	0.3674	0.06676	0.9747516	0.6182558	0.7601932	0.7309734	0.001811229	0.4641947	0.7176494	0.279397	0.1858573	0.2554372	0.3344649	8.420066e-06
chr16_3289801	-0.3403584	0.0002848258	-0.6667819	0.1726808	-0.2766784	-0.03814859	-1.710351	-0.05717529	-0.4352443	-0.1293207	-0.07597401	-0.2387635	0.55	0.2163	0.4345	0.2965	0.4326	0.2225	0.7002	0.2219	0.4454	0.233	0.6582	0.08347	0.6052763	0.9989742	0.1669203	0.5780684	0.5641907	0.8672469	0.08117137	0.8016295	0.3816191	0.5893706	0.9307523	0.004365208
chr16_32934115	-0.454902	-0.5236718	-0.1484389	-0.4542028	-0.4278913	0.1374495	9.250555	0.4352017	0.675792	0.4963368	-2.368942	-0.2858384	0.7707	0.2937	0.6804	0.3308	0.5516	0.2622	1.038	0.2737	0.5734	0.314	0.7439	0.1031	0.7068402	0.08830999	0.8729759	0.1950643	0.5176053	0.6129439	NA	0.1261773	0.3342576	0.1334218	0.03332331	0.005821608
chr16_32934207	0.1645963	-0.07212743	1.07258	0.1356762	-0.580202	-0.22346	-0.4334321	0.2059088	0.02969705	0.11488	0.1133636	-0.1163178	0.54	0.2363	0.4738	0.2921	0.4372	0.2535	0.832	0.2435	0.4318	0.25	0.5455	0.08385	0.7975291	0.7667777	0.04620024	0.6568775	0.2326604	0.3938227	0.7725726	0.4121198	0.9505366	0.6563716	0.8617296	0.1668711
chr16_32936330	-0.1028501	0.3227759	0.2158425	-0.08570358	-0.2609545	0.06922689	-0.5369126	-0.1400113	0.2460746	0.05838901	0.4051102	0.01430822	0.3734	0.1372	0.2931	0.1692	0.2874	0.1533	0.3824	0.1442	0.2961	0.1433	0.4433	0.06379	0.7983218	0.01978786	0.4813888	0.617625	0.3844772	0.6554238	0.1945118	0.3366504	0.4273203	0.6867609	0.4126999	0.8228778
chr16_32936426	-0.2254255	-0.1181189	-0.7609867	0.1432619	0.1819431	0.005501431	0.9709441	-0.1046223	-0.5589307	-0.07039828	-1.09878	-0.05178831	0.3953	0.1726	0.3379	0.1988	0.3425	0.1697	0.4917	0.1782	0.3299	0.1755	0.4853	0.0603	0.6004056	0.5002608	0.03403625	0.4800329	0.6177151	0.9745132	0.08552868	0.5634606	0.1097335	0.6929137	0.04774471	0.3912894
chr16_32936561	0.7655341	0.01902676	1.364831	-0.3498068	-0.401116	0.08023922	0.005246905	-0.03863467	0.02084075	-0.107923	-0.3214449	-0.1316487	0.4123	0.1632	0.368	0.1965	0.3046	0.1648	0.5712	0.1461	0.2719	0.1559	0.3922	0.05838	0.09072608	0.9084273	0.0005636702	0.08090125	0.2097385	0.631063	0.9939842	0.793628	0.9412007	0.4941054	0.4508922	0.02437385
chr16_32936569	0.9053214	-0.02221678	0.7487242	-0.1768013	-0.383258	-0.09015092	0.8425301	-0.008171888	0.1608127	-0.2967764	0.06713597	-0.2187111	0.3728	0.1386	0.3108	0.1665	0.2474	0.1429	0.5108	0.128	0.2664	0.1383	0.3337	0.04834	0.02423549	0.8738681	0.02203775	0.2950776	0.1333593	0.5323697	0.156186	0.9495135	0.5606765	0.03356429	0.8495799	6.209036e-06
chr16_32936608	-0.3926549	0.09851467	0.2157441	0.09263088	-0.1013399	0.03607737	-0.2826008	0.3072938	-0.5502654	-0.1393206	-0.676796	-0.05818466	0.3655	0.166	0.3254	0.206	0.3146	0.1671	0.4744	0.1572	0.3149	0.1656	0.3811	0.06074	0.3173269	0.5583944	0.5307061	0.6599226	0.759782	0.8314305	0.5999992	0.05354606	0.09721086	0.4067128	0.1006147	0.3389908
chr16_32936644	-0.01044633	-0.1158864	0.6157449	-0.1261155	0.1116701	0.182983	-0.8287349	-0.1488975	-1.092262	-0.1115936	0.33634	-0.1203103	0.359	0.1684	0.3535	0.2053	0.2988	0.1683	0.4404	0.1597	0.2933	0.1665	0.4218	0.06513	0.9783332	0.4975602	0.1032307	0.5476977	0.7213501	0.2838394	0.09113069	0.3573683	0.0003704865	0.5086915	0.4696881	0.06528349
chr16_32936654	-0.2228155	0.1078901	0.4760763	0.2329399	-0.1256914	0.05705157	-0.09818275	-0.2216754	-0.3920374	-0.08142848	-0.3500207	-0.05612316	0.2706	0.1214	0.2376	0.1701	0.2425	0.1236	0.3587	0.127	0.2387	0.1379	0.2977	0.04871	0.4279568	0.3776998	0.05161767	0.1771854	0.6150738	0.6469216	0.7983345	0.08339078	0.1107325	0.55865	0.2616752	0.2498055
chr16_32936725	-0.4108946	0.02900496	-0.3471612	-0.06813677	0.01559183	-0.2200587	-0.8095477	0.02296786	-0.6848475	-0.09583542	0.02615372	-0.1918115	0.2889	0.1559	0.2923	0.2069	0.256	0.1455	0.3655	0.1487	0.2706	0.1551	0.328	0.05164	0.173316	0.854191	0.2560329	0.7473039	0.9530509	0.1345661	0.03924027	0.8786029	0.01483316	0.5415855	0.9399556	0.0002077166
chr16_32936733	-0.07195884	0.1068333	0.1357565	0.1762298	-0.3992305	-0.1740856	-0.5445917	0.1374335	0.1790094	-0.01794628	0.3409973	-0.1774691	0.3187	0.157	0.2905	0.2161	0.2911	0.1569	0.4194	0.1461	0.2847	0.1448	0.374	0.05663	0.8305353	0.5015656	0.6547545	0.4258973	0.1894997	0.2731707	0.238485	0.3520669	0.5466785	0.9023983	0.3977814	0.001755176
chr16_32936748	-0.6136035	-0.1621954	0.4502994	0.3217754	-0.2402477	0.5741708	-0.2796332	-0.4503527	-0.7354088	-0.1529313	-0.7507565	-0.02990017	0.5316	0.2355	0.4337	0.3399	0.399	0.2482	0.6181	0.2382	0.4043	0.2348	0.472	0.09147	0.3282469	0.5032678	0.3495079	0.3732979	0.5808671	0.02502918	0.7221121	0.06632378	0.09617713	0.5266573	0.1608382	0.7447916
chr16_32937058	-0.08149813	-0.01029643	-0.9861317	-0.2359651	-0.1815658	0.2058324	0.3329611	-0.08818644	-0.3016207	-0.1169926	-0.7608078	-0.1715945	0.3189	0.1309	0.2568	0.1668	0.2871	0.1548	0.4748	0.1307	0.2702	0.1369	0.3676	0.05368	0.8086121	0.9378424	0.0002061992	0.163064	0.5446549	0.1889679	0.5371161	0.5035361	0.2824796	0.3972524	0.05426032	0.001412869
chr16_32937218	-0.5159501	0.0271525	-0.4022631	0.1065741	-0.512219	-0.1119586	-0.3368667	0.3215558	-0.1839272	-0.169812	0.1538922	0.07341101	0.3961	0.1597	0.3195	0.2182	0.3065	0.1732	0.5165	0.1612	0.3122	0.1718	0.4242	0.06187	0.2316832	0.8667093	0.2328504	0.6336078	0.1116648	0.5243577	0.576517	0.04899044	0.5756939	0.3301894	0.7425153	0.2363089
chr16_32937244	-0.3957137	-0.1337831	-0.9992373	-0.1274082	-0.0270534	0.02963001	0.04207567	0.09622402	-0.6905879	0.08548125	0.6550777	0.04815599	0.4263	0.1747	0.3574	0.2362	0.3578	0.18	0.5335	0.1761	0.3454	0.188	0.468	0.07291	0.401088	0.4508426	0.009022788	0.6001776	0.9437122	0.8713669	0.9468158	0.5906615	0.0606093	0.6551784	0.2160912	0.5100707
chr16_32937350	-0.17505	-0.2205275	-0.09127138	-0.2302221	-0.2310469	-0.4028684	-0.4082636	-0.1102381	-0.8476966	0.2082076	-0.8801193	-0.08884495	0.4003	0.1884	0.3866	0.2076	0.3075	0.1665	0.4968	0.1576	0.3511	0.2225	0.5173	0.06916	0.6886173	0.2503223	0.8276387	0.2780062	0.4746296	0.01703944	0.475722	0.4897297	0.02377807	0.361607	0.1453814	0.1999994
chr16_32937509	0.1971697	-0.1783542	0.4572244	0.1379244	0.009030721	-0.1177236	-0.4384655	-0.14121	0.1255778	0.02802258	-0.2699345	-0.2134534	0.2709	0.1099	0.2663	0.1431	0.2239	0.121	0.4233	0.1163	0.2218	0.1228	0.2697	0.04609	0.4835424	0.1067344	0.09793394	0.3401279	0.9686434	0.3341574	0.348014	0.2278376	0.5808978	0.8208361	0.3351554	3.722392e-06
chr16_32937629	-0.6506566	0.05047798	-0.3339128	0.04420171	-0.1692124	-0.06843193	-0.2377843	0.1900362	-0.3165387	0.1776702	-0.3814019	0.02451623	0.2005	0.08767	0.1652	0.1157	0.1633	0.08899	0.2833	0.09279	0.1652	0.09401	0.2003	0.03844	0.001476452	0.5662686	0.04620759	0.7043377	0.3066408	0.4437159	0.420848	0.04143118	0.05878917	0.05989879	0.06210228	0.5239245
chr16_32937631	-0.1358444	-0.003810964	-0.04229669	-0.1399429	-0.2696061	0.05894125	-0.4564409	0.1130389	0.05677009	-0.1124961	0.02773612	0.04838334	0.1704	0.08254	0.1558	0.1116	0.1442	0.08353	0.2295	0.08085	0.1472	0.07866	0.1997	0.02993	0.4321313	0.9632994	0.7885719	0.2127146	0.06429524	0.4819537	0.05289661	0.1634523	0.7028581	0.1539479	0.8917491	0.106132
chr16_32937649	-0.214758	0.03173986	-0.1022117	-0.1354071	-0.1753795	0.08191597	-0.1710439	0.141641	0.01475172	-0.04134255	-0.2165928	0.02758549	0.1851	0.0851	0.1471	0.1055	0.1468	0.08013	0.2399	0.08151	0.1522	0.08412	0.1921	0.0304	0.2542121	0.710177	0.4919024	0.2018435	0.2373089	0.3082024	0.4888373	0.08328575	0.9236841	0.6243256	0.2685098	0.3644078
chr16_32937710	0.2108224	0.200265	0.6346881	0.02716262	0.2191214	-0.1007009	-0.9670562	0.03602357	-0.8358912	-0.1429649	-0.4530095	-0.1249916	0.4657	0.2275	0.5368	0.2943	0.4295	0.2156	0.5453	0.207	0.4409	0.2223	0.5147	0.08446	0.6887046	0.3913328	0.3184908	0.9297112	0.6449961	0.6483266	0.1371287	0.8648075	0.08882018	0.5306427	0.450484	0.1403192
chr16_32937800	0.3813438	0.08382849	-0.004994311	0.3883501	0.1551594	0.03332822	0.5574351	0.05346047	0.8498825	-0.214973	-0.328067	-0.07103567	0.3655	0.1764	0.3707	0.257	0.3514	0.1943	0.4978	0.1703	0.3336	0.1775	0.4325	0.06771	0.3314684	0.6399519	0.9900165	0.1441981	0.6793232	0.8663782	0.3314531	0.7570677	0.01632047	0.2333068	0.4940243	0.2952339
chr16_32937854	0.4048871	0.07756553	0.5456139	-0.583965	-0.4954651	0.08579636	0.2138588	-0.07404929	0.1994961	-0.0008015088	0.3343406	-0.1567873	0.3115	0.1407	0.2526	0.1935	0.238	0.1451	0.429	0.1399	0.2769	0.1478	0.3086	0.0497	0.2167828	0.5852041	0.03662277	0.003067722	0.04317982	0.5585251	0.6524926	0.6002116	0.4887542	0.9957207	0.3027605	0.001628379
chr16_32937858	0.2837515	0.3627784	-1.972065	0.5945555	-0.7433705	-0.5379457	0.5148905	0.11815	-0.3526024	-0.02956343	0.0755112	-0.06087649	0.6673	0.3303	0.655	0.4271	0.5652	0.3044	0.7647	0.2974	0.5636	0.315	0.6426	0.1151	0.75147	0.2998816	0.02290369	0.2081312	0.2779182	0.09230394	0.6643752	0.7044645	0.6052983	0.9290229	0.928259	0.599315
chr16_32937926	0.8763456	0.1548813	-0.7441181	0.2442062	-0.2391549	-0.3022473	1.433014	0.1846681	0.2415606	0.01797968	-0.1076368	-0.06195247	0.3791	0.1757	0.3213	0.2263	0.3288	0.1805	0.4696	0.1689	0.3347	0.1811	0.3922	0.06509	0.03242787	0.3855056	0.02829569	0.2931985	0.492136	0.09955876	0.007056579	0.2811903	0.4964429	0.9222191	0.8006893	0.3422247
chr16_32937947	1.017079	-0.07233406	-1.236997	0.5694939	0.0158152	-0.4366596	2.887891	0.0163945	-0.03613632	0.2913161	-0.139452	-0.1522733	0.4639	0.2134	0.3718	0.3007	0.3751	0.2303	0.5893	0.2283	0.3484	0.2431	0.4673	0.07995	0.05210489	0.7405297	0.002011415	0.07088051	0.9688233	0.06502583	7.519499e-05	0.9442615	0.9225499	0.2450772	0.7919082	0.05762891
chr16_32937958	0.9059956	-0.05786309	-0.6181988	0.1773731	0.2953548	-0.2814116	0.8623327	0.08426454	0.3437971	-0.09499782	-0.2818177	-0.2128528	0.4619	0.2059	0.3955	0.2694	0.3641	0.2142	0.563	0.2013	0.3779	0.2252	0.474	0.07672	0.08191586	0.7833134	0.1511056	0.5260427	0.4499423	0.1993916	0.2055621	0.6817818	0.3996228	0.6810713	0.6006139	0.005670777
chr16_32937979	0.1380078	0.1235892	0.2732375	0.1052619	0.2725198	0.2300952	0.02585597	-0.1567202	0.1585845	-0.2602113	-0.1883083	-0.1125875	0.3469	0.1581	0.3299	0.228	0.3172	0.1517	0.4623	0.1411	0.2916	0.1545	0.3829	0.05867	0.7090538	0.4401833	0.434288	0.6530601	0.4152013	0.1338157	0.9604463	0.2715105	0.602919	0.09611386	0.6496019	0.05540441
chr16_32950405	-0.04001648	0.03876234	-0.2238429	0.2556874	0.1070869	-0.2631164	-0.2209895	0.2811954	0.05160415	0.3359631	1.164505	-0.1842032	0.5124	0.225	0.438	0.3101	0.4331	0.2373	0.6971	0.2108	0.4332	0.248	0.6156	0.08728	0.9465301	0.8666937	0.6459273	0.433107	0.8236415	0.2814261	0.8201984	0.1922441	0.9144991	0.1893955	0.1360304	0.03551545
chr16_32950419	0.2417935	0.2092857	0.6118906	-0.2243597	-0.05719392	0.1899607	-0.1159257	-0.03697158	-0.2489378	0.3107754	-0.5466477	-0.312453	0.4977	0.2249	0.4683	0.2845	0.4005	0.2196	0.7416	0.2022	0.4124	0.2113	0.4939	0.07701	0.6734797	0.3645482	0.2482991	0.4496359	0.8958916	0.3987169	0.9164829	0.8578829	0.5823808	0.1505562	0.3358578	5.226608e-05
chr16_32979473	0.4097209	-0.1494873	-0.2884029	-0.2073017	0.1674563	-0.05565662	0.4489663	-0.1575494	-0.2877876	0.2118792	0.283808	0.02371285	0.5848	0.2238	0.482	0.3075	0.4443	0.2535	0.8626	0.237	0.4656	0.265	0.624	0.1012	0.5698144	0.5150414	0.600102	0.5212058	0.7356227	0.8318097	0.7923163	0.5183921	0.5843678	0.4407311	0.7222841	0.8156731
chr16_32996576	3.400949	-1.068468	-0.05669256	-0.464849	4.672	0.7844265	-28.34106	-0.3139516	-0.1378239	-0.1807809	1.24739	-0.3963573	0.9502	0.3856	0.7498	0.517	0.875	0.3774	0.9775	0.3638	0.7953	0.4206	0.9756	0.1296	0.2646695	0.01056898	0.9600996	0.4415134	0.009739602	0.05425476	9.61116e-10	0.4214866	0.9163313	0.6965738	0.7789244	0.002425213
chr16_32996597	0.1319683	-0.02958997	0.2739633	0.06433577	1.108692	-0.05217274	-1.422893	-0.2904705	-1.510336	0.1903443	0.2679695	-0.2080363	0.5569	0.2664	0.4847	0.3349	0.5054	0.2297	0.6186	0.2255	0.4719	0.2802	0.5775	0.09395	0.8439668	0.9147417	0.6210315	0.8563589	0.0583705	0.8250449	0.07072067	0.2095007	0.004776012	0.5143343	0.7048225	0.02748672
chr16_32996646	-7.217183	0.3812146	26.17828	-0.3188486	-0.9569303	0.1917433	12.2159	-0.4231788	-0.4195832	0.4693939	-1.041984	-0.2151023	0.9544	0.5016	1.018	0.6275	0.8652	0.4969	1.059	0.4745	0.9018	0.4781	1.094	0.1381	0.02397727	0.5108767	NA	0.6923745	0.5791756	0.7377241	NA	0.4324252	0.8406443	0.3885161	NA	0.1229134
chr16_32996689	0.2868943	0.09398088	-0.5722543	0.2315283	0.5193153	0.1758741	0.4027065	-0.1392687	-0.281421	-0.1388004	0.8085174	0.008793744	0.4745	0.2246	0.4223	0.3028	0.3913	0.2452	0.5511	0.2407	0.4148	0.2518	0.5365	0.08514	0.5945708	0.6834601	0.2193234	0.4661677	0.2219608	0.4868225	0.5420264	0.5743969	0.537017	0.5937072	0.2034526	0.9180339
chr16_32996702	-0.01152226	0.2277605	-0.8412609	-0.1405746	0.4063585	-0.264561	-1.002196	0.5687168	0.7550909	-0.01846178	0.2228584	0.001852303	0.5827	0.2908	0.5251	0.4069	0.5431	0.2946	0.6653	0.3033	0.4951	0.3045	0.6931	0.09665	0.9871785	0.4536327	0.172741	0.7523184	0.5298357	0.3907928	0.2607462	0.07397462	0.1851426	0.9539472	0.8167102	0.984781
chr16_32996709	-0.633588	0.282363	-0.5426726	-0.1158952	0.3427577	0.004278122	-0.687727	0.1855787	-0.1622147	-0.1701129	-0.3076403	0.0647447	0.4559	0.2302	0.3749	0.3425	0.376	0.248	0.5251	0.253	0.42	0.2624	0.5419	0.08472	0.2161159	0.2326125	0.1796158	0.75055	0.3982801	0.9866667	0.2650161	0.477922	0.7259568	0.5315909	0.633273	0.446375
chr16_32996714	0.2722765	0.3545642	0.1570717	-0.366501	0.2137539	0.1665582	0.3236927	0.08475263	-0.1500994	-0.3453461	1.405125	0.0241291	0.5272	0.2556	0.4265	0.3774	0.4124	0.2565	0.5861	0.2808	0.4646	0.2741	0.6362	0.09529	0.6607663	0.1798863	0.7390548	0.3684893	0.6367924	0.5302494	0.6545281	0.7720595	0.7748113	0.2256373	0.08838019	0.8009906
chr16_32996718	-0.7605518	0.4279364	-0.181674	0.0878708	-0.2019726	0.2589533	-1.225923	-0.2791336	-0.2598676	-0.2153746	0.4703764	-0.06594513	0.4938	0.2305	0.3917	0.322	0.3916	0.2513	0.5244	0.2313	0.3985	0.2397	0.5764	0.08665	0.1804659	0.07083026	0.6695632	0.7961318	0.6350925	0.3185767	0.04653145	0.2403639	0.5497741	0.3830323	0.5048634	0.4483377
chr16_33000667	0.2882523	-0.1257966	-0.5116315	0.1016874	0.1704776	-0.1650762	0.4797096	-0.08730703	0.1661167	-0.04468069	-0.312104	-0.0803481	0.4023	0.1491	0.3189	0.1776	0.2526	0.1552	0.5414	0.1501	0.281	0.1548	0.4736	0.07039	0.5118426	0.404126	0.128361	0.5731203	0.5137528	0.2933747	0.456294	0.5652444	0.5704808	0.7755249	0.5616377	0.2548537
chr16_33000891	-0.05920123	-0.1047517	-0.03407572	0.1119838	0.282435	-0.00628086	-0.2575362	0.02951729	-0.07490497	0.04599178	0.2877925	-0.109445	0.2183	0.1002	0.1912	0.1297	0.1847	0.1024	0.2945	0.1053	0.1836	0.1115	0.2205	0.0364	0.791278	0.2982633	0.8611328	0.3919351	0.1328787	0.951348	0.4033214	0.7804308	0.6883878	0.6818718	0.2029978	0.002658093
chr16_33000918	-3.524659	-0.04398436	-0.586881	0.5179822	-1.358517	-0.2062595	-5.632217	-0.5434367	-2.054092	0.2980345	-1.418492	0.02605332	0.6895	0.3346	0.5814	0.4214	0.6088	0.3394	0.8648	0.3234	0.6055	0.3506	0.7382	0.1114	0.0002135021	0.901413	0.4114822	0.2649683	0.07668115	0.5675623	0.00107489	0.1118155	0.006937742	0.425967	0.1948907	0.8162148
chr16_33000981	0.1793799	-0.1394403	0.1593892	-0.07795196	-0.1332136	-0.02330937	0.2274878	0.1093028	0.07687943	-0.01221823	0.1145275	-0.0305272	0.2323	0.1051	0.2079	0.1411	0.1861	0.1075	0.3116	0.1049	0.1962	0.1138	0.2369	0.03932	0.4526124	0.1870384	0.4533082	0.5844256	0.4818609	0.8293192	0.4878602	0.3000984	0.7008107	0.9150521	0.6385832	0.4378801
chr16_33013200	-0.763317	0.01606634	-0.08526847	0.2242051	-0.2357907	0.1124788	-0.4907457	0.1344314	-0.1758114	0.02817534	-0.2904967	-0.1991202	0.4116	0.1629	0.3669	0.2587	0.2919	0.1857	0.507	0.1795	0.3165	0.1851	0.4642	0.06798	0.09100188	0.9224805	0.8288359	0.4025041	0.4397596	0.5517323	0.4041051	0.4612698	0.5982421	0.8810908	0.5793799	0.003474303
chr16_33013219	1.466455	0.07506138	1.976522	-0.238284	-0.2530653	0.03418776	-0.2667518	0.02806733	0.5699789	-0.18026	0.8558374	-0.1963885	0.4007	0.1751	0.4445	0.2147	0.3019	0.1665	0.5868	0.1696	0.2973	0.1625	0.4378	0.05921	0.000799174	0.6729853	6.799743e-05	0.2783805	0.4242154	0.8395526	0.7128033	0.8704445	0.06717564	0.2737146	0.07882242	0.0009296523
chr16_33013281	0.3141293	-0.03875198	-0.1163351	-0.101721	0.4735304	-0.09375094	0.3530694	-0.02716364	0.07841362	-0.04581893	-0.542996	-0.1855493	0.3066	0.1307	0.2545	0.168	0.2367	0.1343	0.4052	0.1234	0.2359	0.1287	0.301	0.04921	0.3294546	0.7687944	0.6584452	0.55059	0.05193152	0.4890962	0.4256781	0.827083	0.7466796	0.7240489	0.08537565	0.0001658883
chr16_33013322	-0.1057793	-0.06205174	0.4973069	-0.07343151	0.04072771	-0.2917096	-1.775439	0.01856001	0.1694263	0.06377337	-1.112014	-0.2665921	0.3647	0.1704	0.3776	0.213	0.2968	0.1815	0.594	0.1798	0.2867	0.1829	0.3851	0.06687	0.787108	0.719724	0.222647	0.7362393	0.8957441	0.1139876	0.01619421	0.9191189	0.571295	0.731751	0.00770132	6.955631e-05
chr16_33021254	-0.3593323	0.1136503	0.6791083	0.1262629	-0.3380183	0.04415937	-0.6771426	0.01498649	0.2236623	-0.1085481	0.01609019	-0.007865947	0.2367	0.109	0.2123	0.1368	0.1909	0.1074	0.2864	0.1054	0.1922	0.1155	0.2662	0.04057	0.1402256	0.2999919	0.001772643	0.3605606	0.08219438	0.6826945	0.02349529	0.8875581	0.2534543	0.3505514	0.9535391	0.8463903
chr16_33030017	-3.211942	-0.030881	-0.08614904	0.439335	0.7115175	-0.06950431	-0.9693224	-0.1475991	0.9490118	0.1440375	0.09085476	-0.2322434	1.584	0.2435	0.4221	0.284	0.3704	0.2255	3.22	0.1965	0.4624	0.2477	0.4768	0.08412	NA	0.9021038	0.8532107	0.1380061	0.0743731	0.7639603	NA	0.4614287	0.06879404	0.5731774	0.8669793	0.005940045
chr16_33030047	9.587721	0.4424613	-1.040039	0.3767279	0.007648023	-0.5176438	-1.840891	-0.4033485	-0.08958213	-0.06334532	0.04376694	-0.1427809	0.8862	0.2819	0.5421	0.3955	0.5152	0.2897	1.889	0.2679	0.5434	0.294	0.5983	0.1085	5.374595e-07	0.1320896	0.1069243	0.3816438	0.9898488	0.08722824	NA	0.1469027	0.8899311	0.8368393	0.9532589	0.190811
chr16_3303019	0.6660008	-0.0561569	-0.3161535	-0.08434143	-0.1621682	-0.2896582	0.3680337	0.1414241	0.4005814	0.2744215	0.1702303	-0.3109336	0.4413	0.1502	0.3483	0.2148	0.3177	0.1626	0.6064	0.1556	0.3268	0.1699	0.4575	0.06038	0.1756482	0.7116512	0.3948433	0.7013596	0.6283867	0.07879707	0.6293833	0.3692789	0.2466737	0.1114496	0.740747	2.74422e-07
chr16_3303089	0.7765116	-0.02296638	0.1919977	-0.02528802	0.2415809	-0.07960751	0.3982786	-0.05047428	-0.09969827	0.049952	0.5366429	-0.1952949	0.252	0.1097	0.2415	0.1445	0.218	0.1158	0.3712	0.1121	0.2086	0.1177	0.2789	0.04497	0.002864187	0.8351566	0.4404167	0.8625202	0.2794675	0.494713	0.3191094	0.6545695	0.6401953	0.6734257	0.06463255	1.435307e-05
chr16_3304075	0.1615268	-0.09526869	-0.2729123	-0.4928514	-0.2272978	0.2187288	0.8817016	0.1101089	0.3847282	0.04231947	-0.4409111	-0.1328757	0.4703	0.1981	0.3805	0.284	0.3669	0.2194	0.6164	0.2068	0.3688	0.2113	0.4938	0.08569	0.7618127	0.6373685	0.507141	0.09612516	0.5644093	0.3307271	0.2600181	0.6024141	0.3322192	0.8447985	0.43749	0.1223579
chr16_3304245	0.06834562	0.3578089	0.1926088	-0.09901627	-0.3686219	-0.3598406	-0.0939236	-0.1637888	-0.334507	-0.1072116	-1.213715	0.004404725	0.474	0.1832	0.3854	0.2641	0.4072	0.2058	0.6156	0.1975	0.42	0.1982	0.4482	0.07023	0.8989704	0.05485156	0.6446864	0.7176448	0.4083452	0.08706852	0.9042961	0.4162322	0.4698069	0.5959765	0.01548851	0.9501139
chr16_3304265	-1.805661	0.3976137	-1.681557	1.732854	2.191133	-0.1582225	3.08019	-0.2077701	-1.861464	0.06954044	0.6123065	-0.2269794	0.7932	0.2997	0.6196	0.4731	0.6913	0.2977	0.8498	0.2711	0.6791	0.3271	0.6232	0.08854	0.1656691	0.2056127	0.03315356	0.001251274	0.02200746	0.6118844	0.05606255	0.4606993	0.04421208	0.8407753	0.4422542	0.01066427
chr16_3304279	0.339349	-0.2665493	-0.7019075	-0.1045206	0.6966564	0.0561432	1.42371	0.1003366	0.2794205	0.2050258	0.8795523	-0.2018062	0.495	0.2036	0.3571	0.2562	0.3643	0.1917	0.7023	0.1848	0.3635	0.2063	0.4714	0.07061	0.551394	0.1999272	0.06636077	0.6933238	0.07492814	0.7737766	0.1489832	0.5936215	0.4739226	0.330829	0.09986427	0.00435949
chr16_3304295	-2.41552	-0.1452334	-0.5044912	0.07145329	0.3381043	0.3770004	-3.119468	0.2071093	-0.7577402	-0.1032332	-0.01496379	-0.09493488	0.6273	0.2961	0.5115	0.4054	0.5704	0.2849	0.8036	0.2957	0.5797	0.2963	0.6209	0.09763	0.00271037	0.6394324	0.3967115	0.8719985	0.6263541	0.2046435	0.02086769	0.5034431	0.2868378	0.7393136	0.9849274	0.3331696
chr16_3304333	10.4713	-0.1788569	1.127818	0.2707821	2.837761	0.6604454	-0.5510202	-0.7457833	-2.039232	-0.1140451	-2.880128	0.04479598	0.9638	0.3247	0.8529	0.4502	0.739	0.3442	1.371	0.3281	0.7712	0.3459	0.7583	0.1104	0.003770059	0.6023728	0.48997	0.5912193	0.009680731	0.07161796	NA	0.03177672	0.09231707	0.7570528	0.01328532	0.686742
chr16_33046431	0.01212664	0.2102847	0.1407764	0.1172244	0.2037046	0.002230283	0.2452928	0.002252039	-0.2781084	-0.08471883	0.01771591	-0.1166566	0.2044	0.08681	0.1803	0.1022	0.1583	0.08803	0.2819	0.0895	0.1718	0.09771	0.2335	0.03664	0.9536885	0.01581266	0.4424909	0.2538683	0.2038707	0.9798658	0.4038012	0.9800059	0.1107741	0.3881953	0.9411904	0.001464025
chr16_33046455	0.8127059	0.0160329	-0.02317718	-0.06492103	-0.04135407	-0.1951594	0.4394977	-0.04934127	-0.06445405	-0.002600888	0.5983635	-0.1032919	0.335	0.1397	0.2714	0.1738	0.2441	0.1312	0.46	0.1344	0.2423	0.1426	0.3605	0.05316	0.02226539	0.9095222	0.934493	0.7129822	0.8695031	0.1403101	0.3962463	0.7160136	0.7963432	0.9855968	0.1215722	0.05234439
chr16_3304954	1.375501	-0.2408391	0.1610619	0.1428377	-0.4378243	-0.3542361	1.639804	0.04943758	-0.06230578	-0.141527	0.8795543	-0.2179797	0.4924	0.1948	0.3841	0.2611	0.3782	0.1962	0.7	0.1954	0.3618	0.2131	0.4619	0.07662	0.01504296	0.2252614	0.6986398	0.5974405	0.2838697	0.07666166	0.09434017	0.8040338	0.8724523	0.5164165	0.09123777	0.00455993
chr16_3305564	-0.03231164	0.05171873	0.3468152	-0.4605207	0.06646511	0.5960897	-0.6773939	-0.3598537	0.2251385	-0.2159368	-0.7232772	-0.2468859	0.4299	0.1911	0.4146	0.2587	0.3648	0.2116	0.5368	0.1955	0.3579	0.2057	0.4934	0.07758	0.9458963	0.7905093	0.4465238	0.08551715	0.8652931	0.005900315	0.2870178	0.07104879	0.5569447	0.3042714	0.2022925	0.001510032
chr16_3307849	0.2636498	-0.1244936	-0.2572991	-0.05805802	-0.193183	0.1300032	0.1257389	-0.2613671	-0.1598769	-0.02917326	-0.08904596	-0.2204038	0.3209	0.1498	0.285	0.1919	0.27	0.1594	0.4718	0.1433	0.2838	0.1438	0.331	0.05651	0.4364845	0.4112544	0.3868399	0.7665274	0.4908739	0.420733	0.8142224	0.07106032	0.5890724	0.8408821	0.7996064	9.859245e-05
chr16_33093464	1.14447	0.2816423	-1.166235	0.05720186	0.1642344	0.0325128	1.659686	-0.1380102	-0.02548481	-0.2944241	1.79982	-0.2383331	0.5266	0.1907	0.338	0.2645	0.323	0.1883	0.6001	0.1943	0.4129	0.2004	0.6407	0.06257	0.06466488	0.1471189	0.001164928	0.8347902	0.6303663	0.8653434	0.02694327	0.4859543	0.9551709	0.1500433	0.03101831	0.000143765
chr16_33093503	0.9642289	-0.1960886	0.1798116	-0.2016852	0.2009056	0.1334748	1.601759	-0.05638774	0.06221756	0.2232683	0.596065	-0.1868856	0.4957	0.1805	0.3961	0.2498	0.3535	0.1831	0.6702	0.1901	0.3788	0.1993	0.4739	0.06884	0.09114619	0.285286	0.6768065	0.4343378	0.5949767	0.473591	0.07609783	0.7708888	0.8791798	0.2722969	0.2680433	0.006762021
chr16_33133587	-0.4354443	0.008072588	-0.2509021	0.1271081	0.04449204	-0.01118101	-0.07866371	-0.1107773	-0.4656561	0.04554845	-0.8680364	-0.1939861	0.2893	0.1267	0.2549	0.1708	0.2338	0.12	0.4047	0.1336	0.2636	0.1324	0.2754	0.05006	0.1496406	0.9496067	0.3411977	0.4634016	0.8532091	0.9262994	0.8589221	0.4112261	0.0883723	0.7331089	0.002445327	0.0001087399
chr16_33140200	1.155319	-0.0002998714	0.7800528	0.6017497	-0.2173916	-0.04635894	2.48057	-0.2938879	0.06781401	-0.1553937	0.3294818	-0.2265097	0.5834	0.2143	0.413	0.3303	0.3989	0.2331	0.8073	0.2166	0.4318	0.2196	0.4569	0.07308	0.1077504	0.9989095	0.08540678	0.08550888	0.6172571	0.8466446	0.06978371	0.1852996	0.8873534	0.4899749	0.5212282	0.001993571
chr16_33141476	-0.182948	-0.3097133	-0.4447035	0.169751	-0.7087406	0.2276747	-11.68654	0.1315802	0.3525418	0.1446924	-1.092708	-0.0425583	0.5972	0.2288	0.5032	0.3075	0.5075	0.2378	1.026	0.227	0.4747	0.268	0.5606	0.0794	0.8059026	0.1875925	0.4450395	0.5993826	0.2288505	0.3523935	NA	0.5724026	0.5133357	0.6029612	0.1065087	0.5931295
chr16_33141498	1.160343	0.01935307	0.9846413	-0.4710842	0.04507776	0.2501783	2.347724	0.0196527	0.6065627	-0.02096331	-0.8697704	-0.1260464	0.4952	0.1906	0.4104	0.2489	0.4062	0.1977	0.7489	0.2021	0.4102	0.211	0.4322	0.06584	0.04177992	0.9206014	0.02867941	0.06678755	0.9192277	0.2148025	0.03776075	0.9241275	0.1774758	0.9226348	0.06956069	0.05609704
chr16_33141552	-0.6449879	0.02078151	-0.1424645	0.2764732	-0.364122	0.162408	-0.8793825	-0.08532847	-0.5872372	-0.1116063	-0.1007084	0.01324934	0.3184	0.1474	0.2736	0.1937	0.2663	0.1511	0.4059	0.1334	0.2535	0.1406	0.3576	0.05449	0.05482122	0.8890968	0.6164871	0.1614252	0.187516	0.2880102	0.04770324	0.5261286	0.02503584	0.4319257	0.7925501	0.8081677
chr16_33141555	0.394108	-0.0672543	-0.3666721	0.1336028	-0.7729387	-0.01136678	0.8741949	-0.03445231	-0.1225039	-0.009202519	0.187503	0.04596741	0.3353	0.1327	0.2939	0.1896	0.2649	0.1381	0.5054	0.1376	0.2572	0.1333	0.3064	0.04834	0.2681437	0.6154337	0.2330616	0.4890161	0.004898815	0.9350287	0.1355576	0.8041355	0.6453192	0.9454513	0.5602154	0.3422103
chr16_33141611	0.1907393	-0.08670336	-0.1384877	0.05177671	0.1166671	-0.02746735	1.151867	0.06351378	-0.510296	0.1081906	-0.0419729	-0.04728098	0.3376	0.1644	0.3212	0.1919	0.3066	0.1487	0.5	0.1405	0.2775	0.1577	0.3514	0.05835	0.5948538	0.6029124	0.6830455	0.7911664	0.7172081	0.8550625	0.04603289	0.6544626	0.07728139	0.4981085	0.9109604	0.4185618
chr16_3314587	0.627495	-0.2004882	-0.4421743	-0.2397795	0.5383938	-0.2413557	0.6644754	0.14108	0.1380116	0.4859474	0.5121042	-0.0319036	0.4071	0.1771	0.3689	0.2263	0.3196	0.1781	0.5226	0.1782	0.3094	0.1985	0.4289	0.07586	0.1591697	0.2652074	0.2652412	0.302036	0.1104365	0.1823666	0.2783489	0.435966	0.6714384	0.01642273	0.2807673	0.6749625
chr16_3314602	-2.534333	1.156649	-0.6665151	1.064159	0.1319583	-1.044983	1.415714	0.3579851	0.7893074	0.9111394	1.039205	-0.02422655	0.8564	0.488	0.7379	0.5461	0.8162	0.4032	1.085	0.3912	0.7393	0.4137	0.8752	0.1502	0.126533	0.03856499	0.5421144	0.10259	0.9255776	0.01770562	NA	0.3996945	0.4721875	0.04495145	0.5656875	0.8733021
chr16_33164790	0.4822129	0.1506117	-0.7179027	-0.1001973	0.4927995	0.01901902	-0.0696482	-0.024374	-0.8066134	0.1053633	2.51593	-0.138339	0.4871	0.1913	0.3736	0.2495	0.3731	0.2222	0.5973	0.1782	0.3256	0.1813	0.6609	0.07309	0.3872672	0.4396607	0.07467764	0.6973561	0.2204061	0.9334902	0.925491	0.8929363	0.01916432	0.567645	0.004277703	0.0590717
chr16_33164827	1.337831	-0.3867116	-0.6302926	-0.3302183	2.118388	-0.2324162	2.455401	0.2202998	-0.05177354	-0.03149309	-0.5219583	-0.06457606	0.5074	0.1883	0.4783	0.2747	0.5416	0.2302	0.7119	0.2401	0.4012	0.2298	0.4959	0.07732	0.02308528	0.04369949	0.2471633	0.2477383	0.001008932	0.3258476	0.01542583	0.3730933	0.9059048	0.8938944	0.3607111	0.4050258
chr16_33165186	0.5789293	-0.08778765	0.1468871	-0.09714104	0.1409099	-0.02723482	0.5902473	-0.01106276	0.2372579	0.2501402	-0.4823479	-0.1551608	0.2966	0.1239	0.2672	0.174	0.2262	0.1278	0.3964	0.132	0.246	0.1362	0.2949	0.04822	0.06231406	0.4820079	0.5962923	0.5824801	0.5439853	0.8326083	0.1716141	0.9337916	0.3498786	0.06884263	0.1180779	0.001308883
chr16_33184905	-0.03165353	-0.01768025	-0.002606347	0.09632398	0.1650954	0.04608627	-0.1823522	-0.08286721	-0.008959267	0.04382704	0.187157	-0.1463204	0.1884	0.08583	0.1559	0.1118	0.1575	0.08152	0.2473	0.07746	0.1521	0.0837	0.1928	0.02868	0.8689411	0.8373914	0.9868246	0.3919023	0.3006027	0.5731249	0.4749374	0.286156	0.9535746	0.6018213	0.3408341	3.401441e-07
chr16_33184919	0.44305	-0.0891398	0.02588971	-0.0464873	0.2249216	-0.05805127	0.6136581	0.06084652	-0.0009360671	-0.01013797	-0.07477893	-0.1662769	0.2271	0.0959	0.1895	0.1358	0.1935	0.08914	0.3374	0.08942	0.175	0.09315	0.2094	0.03262	0.05744249	0.3548496	0.8932874	0.7344963	0.2541128	0.5165681	0.08687198	0.4979418	0.995798	0.9137088	0.7269442	3.49332e-07
chr16_33184938	-0.1720569	-0.007715464	0.09442851	0.05602674	-0.02636059	0.03730429	0.007095921	0.0008012514	-0.3986643	0.01444423	-0.1934461	-0.1373251	0.1845	0.08779	0.1826	0.1185	0.1571	0.08882	0.2532	0.0794	0.1573	0.08077	0.1922	0.03018	0.3593796	0.9302374	0.6111457	0.638735	0.8683841	0.6756994	0.9783706	0.9919738	0.01231913	0.8585287	0.3232908	5.412502e-06
chr16_33185015	1.08819	-0.06016274	0.3127773	0.3876187	0.5157076	0.1316302	1.234603	-0.1465382	-0.5410518	-0.1794815	0.9105813	-0.150984	0.363	0.1443	0.3101	0.2244	0.2549	0.1492	0.4913	0.1416	0.2892	0.1508	0.3853	0.05043	0.005217532	0.6799256	0.3376031	0.09231637	0.05042448	0.3830094	0.0286158	0.3056244	0.07330733	0.2393612	0.02919545	0.002788658
chr16_33204392	0.7229327	-0.04436506	0.7868161	0.5876496	-0.6693728	0.513385	-5.79732	-0.1630477	-0.3664157	-0.3941123	-0.2015959	-0.01103723	0.6774	0.2147	0.5375	0.3884	0.3905	0.2372	1.107	0.2303	0.3793	0.2298	0.4955	0.08365	0.4324181	0.8400585	0.2170515	0.1632522	0.1145553	0.03550196	NA	0.4908553	0.3714057	0.09509253	0.7237915	0.8953933
chr16_33208157	-0.2536592	0.007848451	0.1937834	0.2812677	-0.1786582	0.1560575	0.006023152	0.006049401	-0.6525103	0.1305495	0.09338947	-0.1054288	0.2895	0.112	0.2628	0.1432	0.2313	0.1091	0.3883	0.1094	0.2141	0.1222	0.2901	0.04659	0.4016505	0.9444845	0.4767985	0.05190544	0.4523741	0.1550641	0.9885951	0.9561669	0.002910662	0.2889992	0.7580231	0.02379334
chr16_33208175	-0.1864984	0.1785568	-0.03276289	0.3415067	-0.2899174	0.1848215	1.043537	0.08636505	-0.1689129	0.2096035	0.07190941	-0.06339079	0.395	0.1988	0.3645	0.2225	0.3318	0.1805	0.6227	0.1856	0.361	0.2026	0.4428	0.06414	0.6644676	0.3787262	0.9332944	0.1345529	0.409785	0.3138753	0.1897672	0.6474957	0.6625827	0.3110062	0.8842305	0.3239937
chr16_33208180	-0.1828976	0.07847776	-0.4729668	0.2276071	0.1141699	-0.02426028	0.1374334	0.02986743	-0.3594158	-0.1248432	0.1049154	-0.03925002	0.2854	0.1271	0.2668	0.1611	0.2506	0.1252	0.3692	0.1251	0.2514	0.137	0.3054	0.04789	0.539088	0.5402458	0.08754715	0.1632038	0.6591777	0.8475483	0.7293824	0.8127554	0.1664377	0.3667001	0.7435759	0.4129881
chr16_33208191	-0.09435251	-0.028867	-0.178548	0.1112298	-0.4061505	0.2136375	0.5799027	0.1278521	-0.1682356	0.1183496	0.190397	0.09769838	0.4225	0.1792	0.3647	0.2189	0.3573	0.1789	0.4978	0.1845	0.3154	0.1939	0.3956	0.06924	0.8395973	0.8740781	0.6484939	0.6200304	0.2883783	0.2400317	0.3123347	0.4958279	0.6127314	0.5493194	0.6584713	0.1592423
chr16_33208204	-0.6783954	0.05251827	-0.5508667	0.2440219	-0.1076469	-0.02944771	-0.2787195	-0.03217334	-0.3183173	-0.1566016	-0.4994908	-0.0009994917	0.3119	0.1554	0.2707	0.1944	0.2729	0.146	0.4382	0.1468	0.2624	0.1452	0.3422	0.05471	0.03877759	0.7384929	0.05011361	0.2182072	0.7043292	0.841844	0.5675009	0.8283719	0.241763	0.2859295	0.170212	0.9854462
chr16_33208223	-0.1022228	-0.00148552	0.2544482	-0.03194826	0.1027852	0.05494242	-0.5793942	0.04097641	-0.2659387	0.07905926	0.1069188	-0.06391439	0.2528	0.1086	0.2316	0.131	0.1974	0.09844	0.3326	0.1032	0.2092	0.1141	0.2602	0.03843	0.6956285	0.9891508	0.2851676	0.808952	0.6097367	0.5786073	0.1004163	0.6928885	0.213835	0.4912202	0.6915472	0.09653094
chr16_33208315	0.4772677	0.02775249	-0.4063196	-0.3036336	-0.03903713	0.03963065	1.074633	-0.067032	0.04344055	0.04861411	-0.1219853	0.03243088	0.2399	0.1127	0.2296	0.1522	0.2187	0.1168	0.3356	0.1134	0.2119	0.1302	0.2427	0.03961	0.05344005	0.8067025	0.08499569	0.04864126	0.8617277	0.7361311	0.002557819	0.5570035	0.8412072	0.711232	0.6258401	0.413293
chr16_33208329	0.4719423	0.1856703	-0.7623136	-0.3580185	0.5764346	-0.05253192	1.018903	0.08562719	-0.3824877	-0.106442	0.2551304	0.0358109	0.3519	0.1586	0.329	0.2262	0.3073	0.1651	0.4491	0.155	0.3139	0.1634	0.3609	0.06046	0.2093537	0.2477361	0.02866439	0.1231396	0.07425499	0.7536608	0.04265201	0.5852329	0.2473075	0.5204419	0.5097131	0.5543705
chr16_33208367	0.4060538	0.1153928	-0.6579758	-0.2199987	0.2482106	0.1434802	1.009145	-0.1592546	-0.1357414	-0.0001049008	0.3498852	0.05612146	0.326	0.144	0.3004	0.1977	0.2937	0.1512	0.449	0.1494	0.2966	0.1634	0.3144	0.05195	0.2389887	0.4277854	0.03669259	0.275349	0.4191802	0.3482274	0.0446171	0.2918839	0.6620647	0.9994947	0.2907701	0.2806596
chr16_33208369	0.2366417	0.07616495	-0.5844919	-0.1059876	0.0107923	0.1157809	0.6875379	-0.2448298	-0.2647421	0.03361042	0.2106547	0.06363104	0.324	0.1598	0.3139	0.1814	0.2843	0.1434	0.4417	0.1419	0.2918	0.1514	0.3243	0.04872	0.48958	0.6379966	0.07707468	0.5655738	0.9709678	0.4242595	0.1625644	0.08765313	0.3855108	0.8263086	0.5389108	0.1920615
chr16_33208398	-0.04404728	-0.07550186	-0.0187104	-0.0381346	-0.24393	0.04887729	-0.2270703	-0.1296826	-0.1716046	-0.06130653	0.3425061	0.009159045	0.1676	0.07563	0.1407	0.09643	0.1492	0.07113	0.2296	0.07255	0.1301	0.07626	0.1768	0.02569	0.7955624	0.3195191	0.8952548	0.6938608	0.1059603	0.4930828	0.3357677	0.07462178	0.1909377	0.4227996	0.05655504	0.7215379
chr16_33209608	0.1963325	-0.08525382	0.3345098	0.03073294	0.0101402	-0.1092817	-0.3938575	-0.04817623	0.1388644	-0.1106502	-0.1300449	-0.246357	0.2215	0.08956	0.2097	0.1214	0.1777	0.09478	0.3141	0.09069	0.1813	0.09267	0.2156	0.0323	0.3873903	0.343082	0.1188273	0.8015961	0.955218	0.2510456	0.2338646	0.5967848	0.4513033	0.2344844	0.5558672	2.475797e-14
chr16_33230183	-0.08005814	-0.2158395	0.3951795	0.09572268	0.0327162	0.03140746	-0.8141344	0.004764959	-0.0306199	-0.04643397	0.2364445	-0.267148	0.2986	0.1167	0.2564	0.1357	0.2439	0.1139	0.3736	0.1203	0.2191	0.124	0.371	0.04529	0.7980435	0.06622658	0.136293	0.4846306	0.8964977	0.784122	0.04324175	0.9686342	0.8915387	0.7102075	0.5539623	3.80268e-09
chr16_33230332	0.1944193	-0.07938187	-0.1824673	0.05902548	-0.1781623	0.01482711	0.4911294	-0.1051988	0.1966274	-0.1412166	0.007316898	-0.1731628	0.295	0.1054	0.2192	0.147	0.2205	0.1153	0.4642	0.1022	0.2178	0.1165	0.2569	0.03896	0.5288784	0.4538852	0.4166888	0.6912408	0.4306352	0.8983561	0.3487	0.3058577	0.3782551	0.2286259	0.9780405	8.943493e-06
chr16_3324665	0.1925647	-0.1539336	-0.2970978	0.2285984	0.2336599	-0.07281821	-0.3103242	-0.2371344	-0.1344038	-0.07743219	0.7162418	-0.1411478	0.2797	0.1308	0.2542	0.1799	0.2409	0.1304	0.3426	0.1238	0.2425	0.136	0.3239	0.04964	0.5086185	0.2433107	0.2583228	0.2113122	0.3465097	0.5798158	0.3947836	0.05733757	0.5907848	0.5727103	0.03642986	0.004512437
chr16_3324677	-0.1450212	-0.1897295	-0.5878361	0.02191355	-0.08633899	-0.1433766	0.8982531	-0.1117044	-0.08321324	0.1459651	0.09826633	-0.02875002	0.3697	0.1676	0.3161	0.214	0.3176	0.1767	0.5001	0.164	0.2706	0.1749	0.3695	0.06461	0.7155029	0.2644115	0.07768143	0.9203225	0.7965819	0.4244963	0.1198496	0.501646	0.7671987	0.4112481	0.8048127	0.6570078
chr16_3324711	0.7453572	0.07572819	-1.088779	-0.1981651	0.2271395	0.09006817	0.5918819	-0.1652292	-0.08072501	0.2350795	1.254055	-0.2105826	0.4341	0.1809	0.3411	0.2309	0.3526	0.1982	0.5952	0.1779	0.3043	0.1888	0.4924	0.0717	0.1219114	0.6805502	0.002695091	0.4036965	0.5466342	0.6560195	0.4242337	0.3607375	0.8004997	0.2214311	0.02664527	0.003395772
chr16_3324733	0.2657285	-0.05719476	0.163947	-0.03214844	-0.220523	-0.09658568	-1.325027	-0.09343277	-0.4818983	-0.1019247	0.1972246	-0.2497704	0.3032	0.1332	0.2821	0.1681	0.2636	0.1325	0.3787	0.1264	0.2495	0.1338	0.3461	0.04779	0.4036289	0.6704257	0.5771435	0.8504655	0.41967	0.469974	0.001202509	0.4634032	0.06143199	0.4502973	0.5929053	1.784938e-07
chr16_3324933	-0.72739	0.1617826	-0.4408646	0.3409134	-0.5054903	-0.08645718	-0.08717579	0.06313941	-0.2069642	0.1312184	0.05628574	-0.04510501	0.4122	0.1807	0.339	0.2273	0.3465	0.1865	0.5081	0.1739	0.348	0.1835	0.4193	0.07063	0.1078869	0.3785495	0.2211488	0.1441306	0.1711647	0.6487899	0.8825206	0.7206825	0.5771509	0.4820904	0.9030043	0.5241151
chr16_3324948	-0.2321798	0.4758297	0.2858667	0.5842374	-0.1078053	-0.3294373	0.461961	0.1254736	0.7961922	0.0640975	0.9849321	0.01259145	0.5773	0.2533	0.4993	0.3445	0.4708	0.2718	0.7609	0.2614	0.4931	0.2643	0.6317	0.09408	0.7426133	0.06917741	0.6198514	0.1113651	0.8399025	0.2434414	0.6936221	0.6431374	0.1601057	0.8150672	0.2267803	0.8940004
chr16_3324957	-0.5359161	0.1004797	-0.5693398	0.1205941	-0.1719795	-0.01310652	0.1730433	0.07043009	-0.01720458	0.1023041	-0.1514047	-0.01789879	0.3163	0.1375	0.2675	0.1887	0.2606	0.1426	0.4215	0.1526	0.2657	0.1504	0.3496	0.05731	0.1079797	0.469176	0.04028539	0.5302679	0.5240376	0.927515	0.7096764	0.6482976	0.9502248	0.5012805	0.6849248	0.755191
chr16_3324971	-0.2721612	0.0620272	-0.6058306	0.1054548	-0.0792785	-0.04192047	0.9313214	0.1536016	-0.0119246	0.131232	0.01938998	-0.001452803	0.3211	0.133	0.2662	0.1836	0.2521	0.1441	0.4289	0.1421	0.2739	0.152	0.3414	0.0575	0.4221445	0.6439188	0.02825482	0.57234	0.7608877	0.7734415	0.04981429	0.2846323	0.9666012	0.3934728	0.9574267	0.979876
chr16_3325044	-0.3093921	0.2394881	-0.5587976	0.2844723	-0.02097802	0.1364231	0.3183607	-0.0634112	-0.02946223	-0.1371771	-0.1930755	-0.1605709	0.3406	0.1568	0.2946	0.216	0.276	0.1607	0.4671	0.1518	0.2734	0.1724	0.3682	0.06929	0.3930715	0.1314381	0.06989011	0.1984739	0.9417623	0.4020887	0.5467442	0.6796889	0.9174418	0.4331708	0.6258775	0.02078841
chr16_3325082	-0.6536292	0.09837175	0.2221279	0.003151624	-0.3875858	-0.03057406	-0.6589412	-0.02342507	-0.340063	0.05977881	-0.01422478	-0.136457	0.2722	0.126	0.2486	0.1518	0.2178	0.1232	0.3603	0.1178	0.224	0.1233	0.3017	0.0434	0.02085428	0.4386316	0.3867838	0.9836277	0.08241745	0.805469	0.08800159	0.8434598	0.1389904	0.6304279	0.9641458	0.001682522
chr16_3325124	0.1294293	0.07973645	0.9427131	-0.3484015	-0.8433952	0.2231776	-0.2745762	-0.066625	0.4629702	0.06400454	0.05162265	-0.081482	0.4209	0.1945	0.3685	0.2547	0.3386	0.1949	0.5946	0.2	0.3688	0.2097	0.4747	0.07611	0.7802902	0.6875906	0.01739667	0.1859096	0.01909361	0.2613829	0.7104264	0.7441259	0.2432703	0.7653725	0.9237475	0.2857566
chr16_3325221	-0.08175754	0.1134217	0.78776	0.7834779	0.2657072	-0.1931831	-0.5006385	0.3796187	0.3578413	-0.1311171	0.4392166	0.3418366	0.3789	0.1659	0.3492	0.2433	0.3037	0.1846	0.5447	0.1901	0.2931	0.1772	0.3912	0.06253	0.8417252	0.5001835	0.03452499	0.001787446	0.4045197	0.3037098	0.4408296	0.04993421	0.2431031	0.4664737	0.3014796	4.868065e-08
chr16_33252505	-0.1199106	-0.1234612	-0.2407227	0.2354655	-0.02709593	-0.09115364	0.5935782	0.1952035	0.1478071	0.2478716	0.2213451	-0.1773556	0.4013	0.165	0.3776	0.2158	0.3218	0.1644	0.5356	0.1601	0.3197	0.1665	0.4712	0.0608	0.784323	0.4605181	0.5549817	0.2866864	0.9364581	0.5844348	0.3493323	0.2287705	0.6613378	0.1421211	0.6786325	0.003595406
chr16_33252738	-0.4017968	-0.1483824	-0.01863178	0.1443393	-0.3503387	0.06248795	-0.849669	0.02124187	-0.3477913	0.03410245	0.4932463	-0.0359294	0.2524	0.1096	0.22	0.13	0.2016	0.097	0.329	0.1022	0.202	0.1113	0.277	0.03708	0.1234717	0.1783999	0.9341577	0.2709487	0.08873465	0.5214136	0.01473579	0.836199	0.09174838	0.7607489	0.08708209	0.3328928
chr16_33252858	0.1339566	-0.09503714	-0.2800602	-0.1197124	0.08475758	0.1244437	0.02742588	-0.1183573	-0.1176097	-0.06002963	-0.1498324	-0.09064392	0.2073	0.08441	0.1951	0.1124	0.1754	0.08234	0.2771	0.08511	0.1652	0.09393	0.2151	0.03219	0.5272826	0.2619131	0.1591651	0.2899151	0.6342645	0.1320139	0.9242363	0.165871	0.482591	0.5246047	0.4963362	0.00488617
chr16_33262783	-0.5637196	0.3372631	-0.06781718	0.1949786	1.112636	0.2831437	-0.1042829	-0.1124586	-0.5102899	0.2500202	-0.1421351	-0.1507509	0.3744	0.2042	0.3358	0.258	0.3842	0.1874	0.4329	0.1923	0.346	0.2061	0.3801	0.06571	0.1626692	0.105915	0.8491288	0.4653013	0.007501644	0.1377724	0.8280902	0.5660398	0.1664403	0.2352051	0.7294364	0.02206617
chr16_33262886	0.7456999	-0.3474842	0.1085693	-0.172463	0.1237823	-0.0403853	0.7879061	0.02515238	0.3297005	-0.149003	0.02610012	-0.04160066	0.3756	0.1737	0.3312	0.2305	0.315	0.1756	0.5277	0.1635	0.3091	0.1719	0.3755	0.06405	0.06576936	0.04882983	0.7570897	0.4665738	0.7091821	0.8208818	0.2046977	0.8793707	0.3103859	0.3931618	0.9486348	0.5168755
chr16_33262906	2.080744	-0.2347808	0.1502691	0.127212	0.6722601	0.1691912	3.764357	-0.4394775	-0.08206999	-0.2050512	0.4454588	-0.1351326	0.4443	0.1761	0.339	0.2297	0.3274	0.1866	0.7148	0.1777	0.3254	0.1732	0.4008	0.05658	2.721829e-05	0.1893888	0.6766609	0.5898802	0.05236001	0.3730474	0.0002306124	0.01494198	0.8115039	0.2436122	0.3085599	0.01710143
chr16_33262920	0.8063711	-0.183959	0.08569164	-0.1893987	0.2643814	0.1130089	0.4696504	-0.2727788	0.1302283	-0.2175257	0.3693823	-0.141369	0.3344	0.1467	0.2901	0.2003	0.2929	0.149	0.4263	0.1351	0.2662	0.152	0.3478	0.05109	0.02305176	0.2148224	0.7774192	0.3542316	0.3881117	0.4532652	0.318974	0.04543802	0.6372406	0.1572264	0.3193724	0.005719482
chr16_33262936	0.3957122	-0.2517864	-0.2529125	-0.2257063	0.1157483	0.157576	0.2912488	0.01292989	0.07907368	-0.007235773	0.4572111	-0.05799917	0.3235	0.1529	0.3023	0.2095	0.2961	0.1548	0.4379	0.1645	0.2916	0.1598	0.3475	0.05558	0.2470899	0.1036573	0.42517	0.2921352	0.7088658	0.314578	0.5498774	0.9382016	0.7953369	0.9643478	0.2173073	0.2974521
chr16_33262976	0.8524186	-0.2870935	0.3274591	-0.3915135	0.001855804	-0.04705084	0.3489337	0.09868283	0.6800339	0.05077719	0.1460093	0.06814012	0.391	0.1828	0.373	0.2617	0.3876	0.2057	0.5057	0.1846	0.3488	0.2003	0.4293	0.07065	0.04479839	0.1225714	0.4153305	0.1487667	0.9964784	0.8228789	0.5516626	0.5993127	0.06767035	0.8038495	0.7587105	0.3360173
chr16_33268673	-0.03558357	-0.1034835	0.01425897	-0.2006934	-0.2095739	0.1737261	-0.2445808	0.01009542	-0.1146035	0.04612175	0.03511902	0.01693383	0.1914	0.08127	0.1448	0.1069	0.1525	0.08051	0.2268	0.0805	0.1478	0.08608	0.1938	0.02858	0.85521	0.2043992	0.9223804	0.06195238	0.1744062	0.0314908	0.2935816	0.900522	0.443153	0.5934714	0.8588981	0.5536736
chr16_33268683	-0.0131686	-0.04415588	0.01834765	-0.225565	-0.1625132	0.2553201	-0.1618394	0.006976604	-0.09192715	-0.03018026	0.04248402	0.08842416	0.1825	0.08323	0.1562	0.1127	0.1703	0.08672	0.227	0.08085	0.1514	0.08543	0.185	0.02896	0.9434416	0.5970221	0.9076361	0.04673294	0.3470451	0.003355982	0.4874707	0.9314599	0.5483853	0.7248508	0.8214508	0.00227292
chr16_33268696	0.01147481	-0.1094269	0.000556721	-0.07004825	-0.09815673	0.1251125	-0.146526	0.05727427	-0.008026708	0.01954061	0.06577449	0.08332103	0.1336	0.06246	0.117	0.08684	0.118	0.064	0.1738	0.05972	0.1153	0.06423	0.1392	0.02219	0.9321665	0.08037213	0.9962295	0.4216347	0.4087898	0.05107198	0.406402	0.3383982	0.944869	0.7614322	0.6398435	0.0001740583
chr16_33268698	-0.1958648	-0.00720175	-0.08398249	-0.1819302	-0.2669064	0.15976	-0.1419321	0.09723451	-0.03115865	0.0460621	0.1277399	0.09447284	0.1576	0.0724	0.1364	0.09752	0.141	0.06897	0.2194	0.07059	0.1339	0.07398	0.1641	0.02579	0.2197226	0.920971	0.541893	0.06335729	0.06092469	0.02084098	0.5279436	0.169436	0.8176214	0.5346503	0.4425618	0.0002503132
chr16_33268709	-0.06027535	0.0276291	-0.06139214	-0.1781955	-0.1405076	0.1305587	-0.2185136	0.06098177	-0.02445642	0.01046904	-0.1127555	0.03601232	0.1824	0.08489	0.1522	0.111	0.158	0.0811	0.2431	0.07808	0.1481	0.08121	0.1825	0.02996	0.7452467	0.745715	0.6901396	0.1106128	0.3798794	0.1085938	0.3832638	0.4361964	0.8702716	0.8977632	0.5435443	0.2295674
chr16_33268712	-0.009404735	0.06371123	-0.06782534	-0.309893	-0.06801752	0.2291945	-0.1161986	0.0160744	-0.2506658	-0.03954772	0.07614961	0.082373	0.1909	0.08691	0.1581	0.1177	0.1657	0.08075	0.2489	0.08436	0.1655	0.0838	0.1819	0.02977	0.96143	0.4652083	0.6718523	0.008933064	0.6856161	0.004668599	0.6511562	0.8494141	0.1352513	0.6381622	0.6805957	0.005679138
chr16_33268714	0.1110305	0.03997552	-0.06905565	-0.1131044	-0.139577	0.148495	0.1829363	-0.01263298	-0.08898726	0.0270062	0.01581296	0.04285047	0.1833	0.08598	0.1567	0.1191	0.1688	0.08587	0.2307	0.08579	0.1464	0.09152	0.187	0.03073	0.5515306	0.6432081	0.6633861	0.3457324	0.415065	0.08490442	0.4403681	0.8833595	0.5476486	0.7688749	0.9337962	0.1633903
chr16_33268744	-0.08192804	0.02838008	0.04180746	-0.2806177	-0.2000679	0.09491074	-0.4309351	0.03296072	-0.08295985	0.007056696	0.04021364	0.08290302	0.151	0.07272	0.131	0.09472	0.1354	0.07117	0.214	0.06983	0.1285	0.07012	0.1548	0.02529	0.5917177	0.6971046	0.751706	0.003185131	0.1431942	0.1834536	0.04917571	0.6377396	0.5220103	0.9200349	0.7974516	0.001048991
chr16_33268758	0.006545478	-0.1446138	0.001969726	-0.2147036	0.0136891	0.09724026	-0.04137623	0.3020633	-0.1454965	0.04205049	0.1291146	0.1344231	0.2492	0.1209	0.2216	0.1727	0.2092	0.1111	0.3454	0.1174	0.2224	0.1195	0.2568	0.04074	0.9797061	0.2350818	0.9930843	0.2207497	0.9489801	0.3843926	0.9104907	0.01061426	0.5235866	0.726815	0.6270226	0.0009779417
chr16_33268763	-0.2338166	-0.02669511	-0.0140818	-0.1053294	-0.2832039	0.1825215	-0.2694894	-0.02449146	-0.03434535	0.05141337	-0.05035481	0.1149003	0.1781	0.09183	0.1535	0.1205	0.1702	0.08509	0.2229	0.08367	0.1483	0.09181	0.184	0.02955	0.1964093	0.7722193	0.92777	0.3855401	0.1010739	0.03257675	0.2385584	0.7705248	0.8188434	0.5770955	0.7879336	0.0001016421
chr16_33268771	-0.007775295	0.02434287	0.01513649	-0.07715775	-0.0320482	0.08517576	-0.12454	0.09526549	0.2730856	-0.02796409	-0.08338416	0.06548505	0.1613	0.07661	0.1446	0.1042	0.1497	0.0815	0.209	0.07427	0.1378	0.08331	0.1774	0.02623	0.9620568	0.7513827	0.9175041	0.461459	0.8323641	0.2975857	0.560078	0.2008447	0.04966392	0.7380052	0.6436658	0.01257046
chr16_33268777	-0.1314805	-0.02761418	-0.0970145	-0.06223599	-0.06396617	0.092212	-0.1764505	0.04407678	0.01495499	0.07636511	-0.09281662	0.07300104	0.1317	0.06706	0.1298	0.08653	0.1229	0.0652	0.1725	0.05964	0.1199	0.07193	0.1463	0.02371	0.3223513	0.6811779	0.4586375	0.4736555	0.6054859	0.1581606	0.313662	0.4606775	0.9014506	0.2896414	0.5302658	0.002083614
chr16_33268785	-0.2335841	0.02491778	0.04325872	-0.07997969	-0.1534416	0.08522509	-0.2001386	0.07444142	0.171073	0.09857009	-0.2101731	0.09854462	0.137	0.06875	0.1234	0.08731	0.1287	0.06722	0.1708	0.06571	0.125	0.07538	0.1507	0.02128	0.09123526	0.7176638	0.7279321	0.3614822	0.237076	0.2058765	0.2482735	0.2582952	0.1745113	0.1922602	0.1679816	3.660053e-06
chr16_33268787	-0.3316373	0.0371078	-0.07106464	-0.0862402	-0.1573908	0.06745144	-0.338896	0.03288426	0.05528615	0.07349207	-0.1697124	0.07478383	0.1404	0.06521	0.1258	0.08881	0.1258	0.06685	0.1726	0.06849	0.1215	0.07019	0.1479	0.02127	0.01935137	0.570144	0.5751971	0.3334306	0.2145393	0.3140599	0.05311212	0.6319352	0.6515147	0.2962715	0.2564336	0.000439531
chr16_33268789	-0.2349826	0.0476093	-0.2041084	-0.09722759	-0.02433171	0.072105	-0.1442341	0.05332892	0.02980069	0.06762338	0.005334356	0.04760948	0.135	0.0647	0.1173	0.08591	0.1236	0.06287	0.1693	0.06259	0.1145	0.06698	0.1344	0.02023	0.08458565	0.4627628	0.08398069	0.2595085	0.8451197	0.2523659	0.401107	0.3951221	0.7959776	0.3137722	0.9686272	0.01862622
chr16_33268798	-0.313834	0.01546538	-0.1507746	-0.03147727	-0.1399314	-0.04870253	-0.2261506	0.01455163	-0.08302746	0.1458637	-0.07835675	0.06991796	0.159	0.0743	0.1428	0.09718	0.1345	0.07342	0.1875	0.07016	0.1374	0.07695	0.1628	0.0233	0.05133252	0.8355629	0.2960121	0.7471696	0.3025742	0.5082589	0.2361182	0.8360917	0.5494768	0.05876542	0.6348684	0.002700186
chr16_33268800	-0.3903458	-0.01515346	-0.2656018	-0.04492755	-0.1699322	-0.04839079	-0.3160892	0.09055449	0.1594	0.1104554	0.03581644	0.04002104	0.1807	0.08653	0.1612	0.1114	0.1615	0.08142	0.2141	0.08034	0.1544	0.088	0.1858	0.02785	0.0336178	0.8614985	0.1039273	0.6885754	0.2990843	0.5536081	0.1492663	0.2612264	0.3077268	0.2111881	0.8497697	0.1508704
chr16_33268807	-0.6179071	-0.1214621	-0.6742822	-0.07815329	-0.3463543	0.02511736	-0.4837542	-0.05750561	-0.3403427	-0.07165617	0.3201343	0.1333458	0.3498	0.1508	0.3102	0.2059	0.3262	0.1449	0.4348	0.1524	0.2976	0.1631	0.3341	0.04293	0.09795263	0.4258921	0.0387836	0.7103127	0.3155202	0.8638201	0.3163834	0.7092037	0.2749176	0.6646836	0.3664523	0.001914034
chr16_33268832	-0.2203057	0.05471015	0.05225182	-0.08178971	-0.1665162	0.0251557	-0.2992608	0.05570552	0.03950831	0.04218389	-0.2264127	0.04458249	0.1398	0.07027	0.1321	0.0951	0.1368	0.07069	0.1806	0.06904	0.1251	0.07758	0.1616	0.02246	0.1186683	0.4373677	0.6949984	0.3919198	0.2279022	0.7226127	0.103146	0.4208581	0.7540278	0.587744	0.1667712	0.04720324
chr16_33268843	-0.06750555	0.02138213	0.1111503	-0.0227192	-0.08396958	0.06542386	-0.01449224	0.03279062	0.0601433	0.06766502	-0.03885001	0.03171393	0.1314	0.06564	0.1181	0.08371	0.1215	0.06702	0.1666	0.06065	0.117	0.06603	0.1435	0.02096	0.6105515	0.7451463	0.3500112	0.7868132	0.492721	0.3300618	0.9316472	0.589433	0.6096908	0.3065323	0.7887534	0.1303465
chr16_33268846	-0.1046859	0.03183761	-0.04506393	-0.01216587	0.07654835	0.1043587	-0.04826451	-0.0127667	-0.05564018	0.1387853	0.0120777	0.04462583	0.1445	0.07469	0.1302	0.09759	0.1337	0.07317	0.173	0.07228	0.1279	0.07027	0.157	0.02406	0.4734567	0.6707837	0.7314729	0.9012615	0.5704439	0.1549023	0.783486	0.8601632	0.6661369	0.04882153	0.9394398	0.06370542
chr16_33268848	-0.158236	-0.03723516	0.04124212	-0.02537078	-0.1123377	0.07922377	-0.2298413	-0.009312829	0.03453386	0.03318569	-0.09268059	0.05470698	0.1557	0.07947	0.1551	0.1052	0.1503	0.08131	0.2016	0.07673	0.1376	0.08062	0.1636	0.026	0.3154298	0.6404557	0.7927904	0.8104629	0.4599478	0.3314905	0.2641322	0.9036803	0.8036814	0.6815924	0.5762473	0.03543052
chr16_33268860	-0.3243493	-0.03185321	0.1041726	-0.03466724	-0.2956676	0.07861209	-0.5646374	0.1092391	0.1775318	0.05565218	-0.1799997	0.02232551	0.1614	0.08371	0.1477	0.09863	0.1479	0.07831	0.2135	0.07649	0.1507	0.07955	0.1732	0.02636	0.04733936	0.704552	0.4854507	0.7265083	0.04802818	0.3169357	0.009774852	0.1544566	0.2441833	0.4855711	0.3060467	0.3971889
chr16_33268870	-0.002986436	-0.02684312	0.3506537	-0.06172056	-0.5493978	0.1455824	0.1748761	0.06842246	-0.006152376	-0.1669319	0.4272014	0.1630035	0.2325	0.1114	0.2133	0.1501	0.2192	0.1075	0.2724	0.1006	0.2165	0.1207	0.2424	0.03533	0.9900324	0.8107475	0.108249	0.6843475	0.01446829	0.1781713	0.5367694	0.4986005	0.9778668	0.169777	0.0872989	4.010057e-06
chr16_33268872	-0.1781263	0.08201327	0.07567912	-0.03266734	-0.01218756	0.001423874	-0.07083758	0.1240557	-0.1424659	0.1161898	-0.03997815	0.07752065	0.1407	0.07184	0.1264	0.09214	0.1305	0.06948	0.1696	0.06693	0.1233	0.07125	0.1588	0.0229	0.2100577	0.2548448	0.5525622	0.7240644	0.9262272	0.9836894	0.6806153	0.0644061	0.2515369	0.1038242	0.8037035	0.0007136165
chr16_33268877	-0.01597905	0.09130189	0.1951033	0.005141607	-0.02590112	0.0407281	-0.0552575	0.0556006	-0.1013968	0.0640686	0.009305714	0.02750858	0.1499	0.07704	0.1359	0.09723	0.1377	0.07646	0.1763	0.07104	0.1305	0.07585	0.1615	0.02599	0.9160635	0.237364	0.1549334	0.9580265	0.8522045	0.5953407	0.7576871	0.4349856	0.4410967	0.3996527	0.9546534	0.2900227
chr16_33268885	0.1775022	0.07520142	0.9057662	0.2384533	0.267982	-0.1161862	-0.3054404	0.0105713	0.08717791	0.02418301	-0.2918967	0.0570372	0.3592	0.1615	0.3255	0.2153	0.3214	0.1656	0.4441	0.1602	0.3008	0.1705	0.3536	0.0588	0.6446697	0.645853	0.008509597	0.2794456	0.4297862	0.4889873	0.5377428	0.9480658	0.7822425	0.8888504	0.4400139	0.3328735
chr16_33268887	0.7465749	-0.005492171	0.3977107	0.1469954	0.4487084	-0.1532034	1.188267	0.0196879	-0.2927463	-0.1542707	-0.100012	0.06751494	0.3694	0.167	0.3405	0.2243	0.2821	0.1676	0.4558	0.1558	0.2925	0.174	0.3731	0.05899	0.06036753	0.9741328	0.2721067	0.5230483	0.1270103	0.367497	0.02031726	0.9006634	0.3385316	0.3826148	0.8035922	0.2532371
chr16_33268899	0.6792643	0.1696596	0.186069	-0.07161615	0.6116777	-0.01680478	0.5330095	-0.05865113	0.2798155	0.1136368	0.02732109	-0.03631767	0.3619	0.1603	0.3142	0.2059	0.3044	0.1552	0.4003	0.1437	0.2734	0.158	0.3476	0.05692	0.08016757	0.2961611	0.573974	0.7335799	0.05560821	0.9148158	0.2223934	0.6862761	0.3248834	0.4775886	0.9412507	0.5241163
chr16_33268905	-0.1092769	0.2850749	0.2878531	-0.1740652	-0.1140729	-0.1212819	-0.1761682	0.2776588	0.2054483	0.07194624	-0.8003626	-0.0453975	0.3454	0.1714	0.3215	0.2043	0.303	0.1645	0.4404	0.1639	0.2751	0.1711	0.3571	0.057	0.766538	0.1012963	0.3965438	0.4042598	0.7197595	0.4670837	0.7194923	0.094689	0.4727586	0.6786605	0.03630386	0.4265248
chr16_33268911	-0.2858678	-0.1622993	0.44878	-0.1077744	-0.4339263	0.1673514	-0.666622	0.02749746	-0.1242329	0.06070764	0.75591	0.1184533	0.401	0.1665	0.3616	0.2451	0.3522	0.1575	0.5464	0.1604	0.3467	0.1814	0.3827	0.06186	0.5137173	0.3364696	0.2472256	0.6698864	0.2488687	0.2940462	0.306875	0.8656308	0.7367919	0.7420729	0.06802582	0.05597973
chr16_33268927	0.1135669	0.2070477	0.2392854	0.1771116	0.3825178	-0.02318038	0.1319183	0.0007699846	-0.1110487	0.2077815	-0.03370462	0.0449008	0.2441	0.1152	0.2053	0.178	0.214	0.108	0.3105	0.1031	0.1956	0.1157	0.2402	0.03971	0.6518645	0.07420884	0.2539893	0.3275211	0.08080101	0.8310324	0.6863169	0.9940729	0.5776867	0.07445563	0.8916545	0.2585496
chr16_33268938	-0.2021571	0.2165062	0.1093694	-0.004195313	0.1711077	0.04671175	0.005677062	0.03369578	-0.1507215	0.2209734	-0.1910302	0.03158361	0.2391	0.1118	0.2044	0.1554	0.192	0.1135	0.2781	0.107	0.1914	0.116	0.2478	0.0412	0.4116644	0.05430345	0.6004326	0.9787238	0.3817886	0.6826147	0.9843557	0.7542002	0.4395756	0.05847987	0.4551474	0.443711
chr16_33268965	0.1629978	0.2283487	-0.1094293	-0.05750441	-0.002926687	-0.02533443	0.2012733	0.07260859	-0.3875804	-0.05444437	-0.07655395	0.038628	0.292	0.1315	0.2588	0.1913	0.2299	0.1279	0.3444	0.1327	0.2376	0.1385	0.3074	0.04773	0.5934218	0.08517603	0.6829596	0.7679583	0.990115	0.8442555	0.5832358	0.587595	0.1130761	0.6970457	0.8126734	0.4188719
chr16_33268971	0.2453509	-0.02945761	-0.2258923	-0.1381004	0.1382987	0.1234135	0.354389	-0.07412027	-0.02522747	-0.1188418	0.1305222	0.04007044	0.2103	0.09881	0.1809	0.1424	0.1679	0.09916	0.2558	0.09926	0.1822	0.1139	0.2148	0.03548	0.2540445	0.7667224	0.2194051	0.3370941	0.4167895	0.2155472	0.1804662	0.457457	0.8917085	0.2999239	0.5528724	0.2590371
chr16_33268973	0.1998265	-0.01947239	-0.3666205	-0.1035958	0.2376273	0.1864667	0.3212014	0.002111549	0.0316007	-0.001514391	0.08782456	0.06457865	0.224	0.0994	0.1848	0.1388	0.1756	0.1027	0.2894	0.09622	0.1806	0.1102	0.2242	0.03705	0.3846207	0.8454484	0.05121105	0.4598201	0.1827933	0.07091142	0.2880572	0.982573	0.8633597	0.9891024	0.7026452	0.08154053
chr16_33268976	0.07956533	-0.04471604	-0.1872291	-0.01513228	0.07467212	0.1838253	0.06696171	0.07152844	0.006695254	0.02204208	0.1453755	0.08329723	0.1924	0.08797	0.1606	0.1212	0.1621	0.09109	0.2484	0.08431	0.1508	0.09335	0.185	0.03045	0.6848786	0.6126183	0.249865	0.901368	0.6494243	0.04446589	0.7939976	0.3979002	0.9649917	0.8141374	0.4399669	0.006251822
chr16_33268994	0.2141171	-0.01969455	-0.1662708	0.05001525	-0.09541441	0.08260722	0.6028681	0.02122793	0.07849357	-0.001679997	0.09526164	0.1318418	0.2086	0.1159	0.1895	0.1382	0.1875	0.09762	0.2629	0.09897	0.1768	0.1091	0.2169	0.0328	0.3154426	0.8659681	0.3889515	0.7200199	0.6171795	0.3996926	0.0269335	0.8309873	0.66213	0.9877874	0.668112	5.884241e-05
chr16_33269001	-0.2642433	0.0890846	-0.2617045	-0.06328625	-0.0653099	0.1199705	0.07882883	-0.000195208	-0.3193527	0.02766049	-0.1273656	0.1154199	0.1988	0.09621	0.1636	0.1298	0.1683	0.08994	0.26	0.09354	0.1548	0.1007	0.2146	0.03223	0.1926905	0.3567145	0.1145408	0.6287814	0.7020749	0.1840168	0.769705	0.9983422	0.04153654	0.7846335	0.5621339	0.0003445529
chr16_33269004	-0.07621142	-0.1721948	0.02829032	0.01601624	-0.01406957	0.02626995	0.241729	0.03956596	-0.2724141	0.1719261	0.1136368	0.08673067	0.2125	0.1049	0.1774	0.136	0.1664	0.09356	0.2731	0.09485	0.1747	0.1002	0.202	0.03407	0.7260003	0.1025831	0.8752902	0.9071198	0.9335542	0.7798226	0.3945014	0.6779503	0.124699	0.08778589	0.5816599	0.01095336
chr16_33269007	0.1910071	0.04218952	-0.2510262	-0.2508807	0.08828632	0.04113556	0.3487127	-0.1437607	-0.1240592	-0.01250806	-0.008421183	0.1200814	0.2231	0.1009	0.2038	0.1409	0.1833	0.1029	0.2987	0.1008	0.1831	0.1088	0.2207	0.03887	0.4039591	0.6774114	0.2278647	0.07793502	0.6358645	0.6908953	0.26522	0.1559184	0.5053509	0.9090148	0.9703129	0.002022053
chr16_33269013	-0.3956217	0.1158845	-0.4443776	0.1513798	-0.1371763	0.04445118	0.149902	0.05258043	-0.3835281	0.08658172	-0.2529541	0.0197062	0.2152	0.1011	0.1842	0.1403	0.1681	0.09734	0.2794	0.08835	0.1617	0.09742	0.2201	0.03646	0.0726032	0.254135	0.01773078	0.2853852	0.4211502	0.649476	0.6064502	0.5533079	0.01925093	0.3764159	0.2622513	0.5891083
chr16_33269026	-0.3451621	0.05242369	-0.3664875	-0.2860232	0.1240209	0.1023967	-0.3535774	0.2027142	-0.1456027	0.2290942	-0.02934743	0.02985848	0.2568	0.1142	0.2246	0.1611	0.2032	0.1209	0.3396	0.1199	0.2097	0.1235	0.2576	0.04789	0.1939389	0.6483552	0.1118246	0.07973111	0.5501032	0.400493	0.3274405	0.09325004	0.4972011	0.06564899	0.9123447	0.5334389
chr16_33269709	-0.08401965	0.001844917	0.217348	-0.1525752	-0.04638543	0.1618599	-0.5082869	0.0003032809	-0.02100999	0.07339847	0.03801224	-0.0403707	0.193	0.08992	0.1709	0.1194	0.1753	0.09166	0.2481	0.0848	0.1558	0.08954	0.19	0.03175	0.66927	0.983697	0.2101784	0.2045454	0.7944715	0.07867287	0.04718192	0.9971567	0.8940308	0.4142511	0.8442814	0.2037724
chr16_33269729	-0.2638708	-0.02276639	0.1015435	-0.08587823	-0.2208265	0.1804208	-0.5105236	-0.02172802	-0.01185197	0.1038631	0.1508137	0.04809934	0.1705	0.0774	0.1493	0.1017	0.1463	0.07522	0.2077	0.07676	0.1399	0.0799	0.173	0.0286	0.127267	0.7693257	0.5012608	0.400881	0.1353932	0.01676689	0.01619978	0.7777677	0.9331484	0.1950591	0.3905552	0.09274208
chr16_33269738	-0.3110159	-0.02906677	-0.1438248	-0.2107081	-0.348394	0.2265488	-0.4004304	-0.05259927	0.03860477	0.08732675	0.02700816	0.07688867	0.1899	0.09214	0.1754	0.1253	0.1752	0.09963	0.2574	0.09242	0.1737	0.09309	0.197	0.03396	0.1078384	0.753429	0.4195111	0.09524109	0.05025432	0.02366114	0.1327732	0.5709199	0.8267504	0.3502956	0.8930779	0.02364868
chr16_33269745	-0.275159	-0.09593771	0.03685815	-0.1492613	-0.2741355	0.1166881	-0.4912115	-0.06021928	-0.01932213	0.1107862	0.05270298	0.07671722	0.1613	0.0776	0.1453	0.1055	0.1421	0.07679	0.2136	0.07506	0.1369	0.0787	0.1744	0.02731	0.09226951	0.2177315	0.8018317	0.159456	0.05618523	0.1297504	0.02466525	0.4237	0.8888089	0.1605166	0.7660353	0.004983819
chr16_33269759	-0.7106498	-0.0772282	-0.4687394	-0.04947422	-0.3277136	0.1024191	-0.7052095	-0.04395575	0.04542192	0.03794581	-0.1277775	0.07537811	0.215	0.1048	0.1978	0.1314	0.2008	0.1091	0.2798	0.1062	0.193	0.1096	0.232	0.03419	0.001246376	0.4636485	0.0201822	0.7089613	0.1098653	0.3507376	0.01553177	0.6806654	0.8173755	0.7307446	0.5921397	0.02756698
chr16_33269772	-0.4200082	-0.1375066	-0.2221543	-0.1233179	-0.2424782	0.1708332	-0.4364082	0.01967476	-0.1414421	0.1215709	-0.007635288	0.06779623	0.1559	0.07659	0.1416	0.09938	0.1389	0.07391	0.2076	0.07297	0.1314	0.07963	0.1774	0.0288	0.00778751	0.07344003	0.1204044	0.216931	0.08384827	0.02116399	0.03974773	0.7879995	0.2859308	0.128047	0.9662139	0.01861966
chr16_33269774	-0.2895042	-0.08462667	-0.1084283	-0.1157781	-0.2955187	0.1739658	-0.3617602	-0.01625653	-0.05964895	0.1618061	0.1695855	0.07589668	0.161	0.08183	0.1527	0.1091	0.1519	0.08186	0.2146	0.08095	0.147	0.08268	0.1831	0.02964	0.07594663	0.3026776	0.4828374	0.291482	0.05449184	0.03417257	0.09966755	0.8413533	0.6881499	0.0511385	0.3625418	0.01048254
chr16_33269777	-0.6149849	-0.07261508	-0.1427311	-0.1189604	-0.3137176	0.1370827	-0.7028109	-0.02548069	-0.1570664	0.1737961	-0.05708464	0.05261285	0.1757	0.0834	0.1595	0.1108	0.1548	0.08467	0.2273	0.08421	0.1464	0.08296	0.1817	0.02854	0.0005694799	0.3855854	0.3770149	0.2859541	0.04526638	0.1066989	0.002603345	0.7630254	0.2885543	0.03682334	0.7573671	0.06536891
chr16_33269807	0.1570672	-0.1592734	-0.01332775	-0.2155058	-0.1573696	0.08146802	-0.1478703	0.0113208	-0.09305504	0.09457091	0.4192825	0.03795006	0.2151	0.1025	0.21	0.1397	0.1996	0.09646	0.3203	0.1033	0.1971	0.1039	0.2221	0.03632	0.475776	0.1221765	0.9505228	0.1266353	0.4397829	0.4005497	0.6618649	0.9131983	0.643465	0.3653146	0.06567146	0.296397
chr16_33269849	-0.4244643	-0.1366765	-0.2808015	-0.2449193	-0.01515177	0.2301528	-0.2211391	-0.01622304	0.03621497	0.2502561	0.03765275	0.01906611	0.3305	0.1373	0.2893	0.1919	0.2672	0.1327	0.4207	0.1344	0.2593	0.1393	0.3313	0.04918	0.2254591	0.3241176	0.3528276	0.2103638	0.9564221	0.08560598	0.6334579	0.9047905	0.8927009	0.07523805	0.914604	0.6985999
chr16_33269855	0.4389311	0.03142933	-0.379609	-0.1096642	0.1238948	0.1303838	0.8582803	-0.0504109	0.1235611	0.1893602	0.4339663	0.01274115	0.2554	0.1222	0.2313	0.1499	0.2393	0.1202	0.3484	0.1145	0.2233	0.1229	0.2502	0.04074	0.0965918	0.7985159	0.1103343	0.4694857	0.6151782	0.2815432	0.02093563	0.6618399	0.5896321	0.1262432	0.09309142	0.7546733
chr16_33269858	-0.1794898	0.02144053	0.1584661	-0.2739352	-0.4154562	0.1477701	-0.3416066	0.01725923	-0.1049052	0.2083978	0.1421437	0.04908936	0.2123	0.09671	0.1924	0.1258	0.1891	0.09271	0.2924	0.09605	0.1775	0.09288	0.2062	0.03171	0.4087013	0.8253572	0.4189524	0.03075363	0.0309761	0.1125055	0.2638974	0.8580482	0.5608158	0.02548093	0.4999715	0.1217925
chr16_33269864	-0.515303	-0.02902108	-0.4811948	-0.2860643	-0.2456396	0.1176211	0.1896252	0.1545641	-0.3873679	0.2808005	-0.01420977	-0.002954686	0.261	0.1314	0.2854	0.1679	0.2587	0.1278	0.329	0.1288	0.2435	0.1266	0.2782	0.04757	0.05666217	0.8266925	0.1061134	0.09303694	0.3590422	0.3613447	0.5862474	0.234032	0.1228427	0.02779503	0.9608706	0.9505293
chr16_33269897	-0.5431349	0.1444411	-0.1729175	-0.2520087	-0.4242498	0.1461731	-0.2607012	0.02154838	-0.1966125	0.254974	0.1107237	0.09320366	0.2455	0.1129	0.2547	0.1465	0.2371	0.1132	0.3381	0.1116	0.2188	0.108	0.2624	0.03926	0.03198035	0.2036603	0.5114919	0.08882363	0.08215686	0.1994985	0.468042	0.8478365	0.3805836	0.01892213	0.6838762	0.01768346
chr16_33269922	-0.30374	-0.0213545	0.03590341	-0.1298544	-0.2639128	0.1848803	-0.5944675	-0.0854702	-0.0939949	0.0670543	0.01526409	0.01627859	0.1966	0.09295	0.1761	0.1195	0.1796	0.08948	0.2735	0.08722	0.1761	0.09726	0.2193	0.03379	0.1298199	0.8190654	0.8409374	0.2806499	0.1483023	0.03960214	0.03655654	0.3289636	0.5992932	0.4926091	0.9458578	0.6301737
chr16_33269930	-0.3159825	0.03875758	-0.1460397	-0.1603476	-0.1276212	0.2242742	-0.3964512	-0.1239595	-0.0452746	0.1117133	0.2216942	0.01911347	0.2192	0.0947	0.1876	0.121	0.1797	0.09617	0.2935	0.09245	0.1704	0.09524	0.2277	0.03504	0.1595852	0.6836939	0.4444848	0.1883586	0.4847838	0.0202733	0.1966061	0.1818485	0.7934678	0.2429543	0.3431048	0.5856568
chr16_33269946	-0.2113897	0.01671424	-0.2059247	-0.08538666	-0.251293	0.2504783	-0.1422375	-0.2102884	-0.08961037	0.1520783	0.1876285	0.06358833	0.1857	0.08962	0.1886	0.1064	0.1632	0.08426	0.2603	0.08691	0.1567	0.09168	0.2132	0.03278	0.2633365	0.8526402	0.283601	0.4248991	0.1287268	0.003055363	0.5977772	0.01593262	0.5722133	0.09857365	0.3898856	0.05252462
chr16_33269948	-0.1061574	0.1360094	-0.03304374	-0.08606902	-0.1845974	0.1846196	0.2061662	-0.09487984	0.01388116	0.09979726	0.2829884	0.102416	0.2026	0.08615	0.1811	0.1104	0.1847	0.08769	0.2459	0.08949	0.1613	0.09429	0.2286	0.03365	0.6078751	0.1157462	0.8575889	0.4384312	0.3259773	0.03597085	0.4164064	0.2909799	0.9323162	0.2920239	0.2281493	0.002351356
chr16_33269970	-0.4863404	0.1433579	0.01791038	0.02824486	-0.1064558	0.2031349	-0.8490517	-0.1866154	-0.2789489	0.03458787	-0.04784126	0.04829355	0.2912	0.1255	0.2621	0.1511	0.2243	0.1202	0.3779	0.1161	0.2121	0.127	0.3259	0.04849	0.1100996	0.2571039	0.9474214	0.8534	0.643708	0.0934015	0.03751109	0.1103776	0.1987037	0.7870524	0.8896218	0.3198447
chr16_33269979	-0.6267446	-0.009768754	0.1182531	-0.02271844	-0.6317013	0.2273899	-1.089989	-0.1373054	-0.07570804	-0.09390615	0.283149	0.05279376	0.2865	0.1234	0.2577	0.1496	0.2226	0.1291	0.3712	0.1178	0.2272	0.1324	0.3153	0.04642	0.03609222	0.937384	0.6574907	0.8806445	0.005663902	0.08070552	0.006399132	0.2470825	0.7455538	0.4820452	0.3940899	0.2559229
chr16_33269990	-0.2116079	0.05037758	-0.1002909	0.0003200856	-0.09405077	0.1905548	-0.34221	-0.1595921	0.05244525	0.02420743	0.5426466	0.07723199	0.2672	0.121	0.2581	0.1456	0.219	0.1135	0.3578	0.1172	0.1906	0.1232	0.3049	0.04134	0.445373	0.6793982	0.7073568	0.9982646	0.6751939	0.09530627	0.3717977	0.176272	0.7870722	0.8453992	0.09007378	0.06195503
chr16_33270007	-0.4519288	0.0714211	0.02826386	-0.1006539	-0.4248539	0.3010647	-0.8134699	-0.1144864	-0.2418486	0.09836127	0.1303127	0.003411409	0.2582	0.1178	0.2299	0.1473	0.2101	0.1133	0.3249	0.106	0.1987	0.1159	0.2716	0.03982	0.09084537	0.5471277	0.904763	0.4991218	0.04803979	0.008287553	0.01788831	0.2828338	0.2329145	0.399254	0.6442527	0.9317822
chr16_33270027	-0.6111911	-0.04566407	-1.045593	0.006535681	-0.6046266	0.5440408	0.5377081	0.02044504	-0.4544528	0.2813451	0.249851	0.009599516	0.4099	0.1722	0.3982	0.2528	0.3933	0.1856	0.5202	0.1857	0.349	0.1936	0.3788	0.05545	0.1738129	0.7939235	0.01601207	0.9800443	0.1575309	0.003972658	0.3773505	0.9138512	0.2223584	0.153945	0.5415755	0.8627663
chr16_33270030	-0.1015671	-0.05407196	-0.002793884	-0.004542352	-0.4326681	0.2952456	0.29582	0.003389579	-0.1718999	0.1425519	-0.09657018	-0.03673161	0.3224	0.1408	0.2799	0.1873	0.2623	0.1395	0.4029	0.1443	0.262	0.1439	0.3063	0.04994	0.7655409	0.703791	0.9923542	0.9809941	0.1114385	0.0361034	0.5015858	0.9814557	0.5266114	0.3269276	0.7640812	0.4625849
chr16_33270033	-0.617733	0.003189073	-0.39013	0.031211	-0.7206921	0.3184824	-0.1297799	-0.01045896	-0.1697063	0.1102929	-0.2355303	-0.00555508	0.2691	0.1326	0.2538	0.1602	0.2296	0.13	0.367	0.1271	0.2199	0.1275	0.282	0.04043	0.02704455	0.9809819	0.1370614	0.8475002	0.002250249	0.01513741	0.7421948	0.9349474	0.4515384	0.390902	0.4229486	0.8908035
chr16_33272811	0.4491909	-0.01698054	0.7671425	0.1068167	0.05136294	-0.1460472	-1.667157	0.1474699	0.03026805	0.03589709	1.531233	-0.2450377	0.4337	0.1927	0.4387	0.2907	0.4818	0.1859	0.5044	0.1741	0.3443	0.2129	0.5664	0.06814	0.3506954	0.9310948	0.1160862	0.7251547	0.9255722	0.4401571	0.00431772	0.4042215	0.9342198	0.8691451	0.02588088	0.0003335642
chr16_33272835	-0.9647289	-0.1702272	-0.4646586	-0.2349184	-0.7412633	0.02363932	-0.7641789	0.1875697	0.009537532	0.2155934	0.1581343	-0.02246938	0.4083	0.1866	0.355	0.2486	0.3435	0.1804	0.5136	0.1784	0.3322	0.2065	0.4104	0.06307	0.03101568	0.3701275	0.2210865	0.3600344	0.04269668	0.8974459	0.2017253	0.300887	0.9783961	0.3070019	0.7253085	0.7221763
chr16_33272875	0.252439	0.1581493	-0.05301772	-0.1967119	0.5439891	0.1936162	-0.8004174	0.17375	0.0652903	-0.1019005	-0.1889066	-0.07402942	0.4394	0.2035	0.4454	0.2562	0.3678	0.189	0.5219	0.2	0.3762	0.2134	0.5503	0.07527	0.6058013	0.4467259	0.9151263	0.4579786	0.1690192	0.3144343	0.1907978	0.3946595	0.8722488	0.6408505	0.774398	0.3267268
chr16_33272923	-0.2363495	-0.1988908	-0.794816	0.0003895863	-0.413794	0.05929776	0.5561809	0.1068709	-0.2448297	0.1193677	0.2798345	-0.01360689	0.379	0.1631	0.3137	0.2381	0.3105	0.1626	0.5236	0.1639	0.3191	0.1846	0.3633	0.0587	0.5638788	0.228933	0.01613767	0.998732	0.2052266	0.718973	0.3654773	0.5200738	0.4671403	0.525092	0.4729871	0.8170009
chr16_33272957	-0.1027856	0.07027523	-0.5155289	-0.09678213	0.5999268	-0.06706623	-0.1445919	-0.008994444	-0.131721	-0.0419512	-0.1495866	-0.1530914	0.2686	0.1196	0.2199	0.1646	0.2226	0.1249	0.3681	0.1128	0.2225	0.1071	0.2505	0.04363	0.7124192	0.5596456	0.02219616	0.5619389	0.00860227	0.5942034	0.7149431	0.9368504	0.5638283	0.6969446	0.5631879	0.000455724
chr16_33272968	-0.1378996	-0.3058469	-0.9267698	-0.2179992	-0.1928493	0.1399081	0.4720559	0.03856933	-0.09971497	-0.007346483	0.01269263	-0.07603944	0.3276	0.1652	0.2943	0.2205	0.2812	0.1628	0.4416	0.1527	0.3035	0.1478	0.3383	0.05372	0.6908438	0.06785995	0.002615896	0.3348833	0.5104512	0.3964818	0.3375133	0.802881	0.7542405	0.9607921	0.9718352	0.1575283
chr16_33273001	1.729411	-0.4833497	-0.2270894	-0.1241957	0.371711	0.4383283	-0.6126136	-0.162045	-0.2585453	0.1643222	45.89665	-0.1697632	0.7042	0.2689	0.53	0.3764	0.6751	0.2847	0.864	0.2587	0.5999	0.3142	0.9695	0.09596	0.08121862	0.083398	0.7163494	0.7598402	0.6846007	0.1399707	0.7210936	0.5451402	0.7302321	0.6195416	0	0.07824855
chr16_33273011	-1.442292	-0.119703	-0.9946851	-0.1757311	0.4450009	0.252356	-1.098817	-0.0168898	0.08863509	0.004328062	-0.4562436	-0.1178257	0.6379	0.2948	0.4821	0.3922	0.5621	0.3474	0.7342	0.3191	0.6025	0.3239	0.6843	0.11	0.08164148	0.6980137	0.07066368	0.6802177	0.5126155	0.4957638	0.3095801	0.959993	0.9065328	0.9899134	0.6268394	0.2870377
chr16_33276370	0.2458318	0.2424276	0.57459	0.004215115	0.3613727	-0.053089	-1.333896	0.054994	0.4328621	0.0512706	0.4869188	0.0007390424	0.3014	0.124	0.2908	0.1797	0.3102	0.1337	0.3842	0.1275	0.2842	0.139	0.3416	0.04993	0.4367433	0.05238306	0.05869064	0.9815908	0.2680775	0.6939424	0.001348693	0.6687929	0.1442117	0.714908	0.1803554	0.9882052
chr16_33276415	0.2439604	-0.02462108	0.265433	0.2511886	-0.2359583	0.1070676	-0.6933115	-0.003405379	0.4269505	0.02305074	0.5361865	-0.123048	0.2959	0.1177	0.2868	0.1668	0.2633	0.1248	0.4385	0.1252	0.2653	0.1251	0.3342	0.04489	0.4309609	0.835439	0.3752842	0.1375888	0.3872937	0.3946549	0.155322	0.9784713	0.1207474	0.8549463	0.1304985	0.00617509
chr16_33276493	0.2540282	0.04795773	1.262561	0.09284867	-0.3763951	-0.04852027	0.2251301	0.09240596	0.7306269	0.1559403	-0.0611903	0.03954279	0.3766	0.1547	0.3885	0.2028	0.2992	0.1533	0.5308	0.1531	0.2806	0.1649	0.3749	0.06216	0.5320571	0.759397	0.002748437	0.6539223	0.2299932	0.7544598	0.719257	0.5508744	0.01244762	0.3509645	0.8797285	0.5254838
chr16_33276553	0.03257116	0.05270814	0.0767446	-0.1336398	0.1815689	-0.05738534	-0.1456264	0.2217534	0.05290357	0.1916374	-0.3014745	-0.1376227	0.357	0.1383	0.2873	0.1717	0.2947	0.1317	0.496	0.1301	0.2802	0.1487	0.3357	0.04842	0.9320835	0.7058376	0.7980576	0.4432156	0.5560272	0.6657906	0.7987687	0.09102841	0.8561767	0.2025131	0.3975902	0.004526437
chr16_3327974	-1.07857	0.2513049	-0.2129663	0.1853117	-0.4555274	0.04074774	-0.8218461	-0.4946384	-0.02785844	0.1593452	-0.3742098	-0.1081178	0.53	0.1955	0.3726	0.2588	0.3932	0.2017	0.6582	0.2106	0.3996	0.2147	0.5239	0.08148	0.08439998	0.2074375	0.5958273	0.4891589	0.2867862	0.8431472	0.3472073	0.02167393	0.9490437	0.4685327	0.5429177	0.1859976
chr16_3328015	-0.1463306	-0.2574624	0.2954255	-0.2853275	-0.4645361	0.006933346	-0.04111804	0.2096354	-0.7501163	-0.3944705	-0.3563135	-0.1296472	0.3672	0.1572	0.2893	0.201	0.3026	0.1516	0.4936	0.1487	0.2989	0.1508	0.3754	0.05873	0.7108869	0.1057837	0.3283184	0.1643562	0.1434188	0.9639432	0.9422461	0.1632832	0.01662661	0.009711438	0.379001	0.02754533
chr16_3328057	-0.3176	-0.03291555	-0.1842394	-0.1724558	-0.9806645	0.05719954	0.1354599	-0.05460101	-0.01416606	0.2509488	-0.07454686	-0.1485576	0.3427	0.1505	0.3298	0.2037	0.3341	0.1553	0.4428	0.1573	0.3217	0.1578	0.3922	0.07141	0.3839518	0.8288187	0.5979268	0.4071802	0.005664828	0.7159717	0.783861	0.7317545	0.9667425	0.1163286	0.8612015	0.03798324
chr16_3328089	0.2024186	-0.2052751	-0.08727913	0.1033543	-0.505361	-0.1759189	-0.280643	0.2124904	-0.2873713	-0.2364803	0.1455144	-0.1818772	0.4916	0.1921	0.3956	0.2524	0.351	0.1865	0.6422	0.189	0.3808	0.2085	0.5257	0.0733	0.7199207	0.2943241	0.8394268	0.6919368	0.1776038	0.3540745	0.7376412	0.2695824	0.4853059	0.2673132	0.8138466	0.01333867
chr16_3328092	-0.7011914	-0.2412007	-0.01222011	0.07549798	-0.9644114	0.2966215	0.08540929	-0.04433666	-0.2127917	-0.3307928	-0.8103926	-0.003412693	0.3255	0.1366	0.2461	0.1714	0.2442	0.1314	0.4347	0.1289	0.2518	0.1433	0.3175	0.04748	0.0416616	0.08025768	0.9616143	0.6643176	0.0001282975	0.02523278	0.8595525	0.7330341	0.4134411	0.0223381	0.01550552	0.9427648
chr16_3328121	NA	NA	NA	NA	NA	NA	NA	NA	NA	NA	NA	NA	NA	NA	NA	NA	NA	NA	NA	NA	NA	NA	NA	NA	NA	NA	NA	NA	NA	NA	NA	NA	NA	NA	NA	NA
chr16_3328204	-0.2023033	-0.0240467	-0.3713977	-0.4467942	-0.737269	0.4532317	-0.3099317	0.2100268	-0.2607839	-0.3504897	-0.8990833	0.03960199	0.5219	0.234	0.4282	0.2893	0.3978	0.2317	0.7712	0.2383	0.4231	0.2453	0.5491	0.09156	0.7409091	0.9204153	0.4331533	0.1393123	0.0890535	0.05705579	0.7980779	0.3920177	0.5765184	0.1660017	0.1711718	0.6666805
chr16_33340916	0.231811	0.2527495	0.1533797	-0.3150212	0.04660228	0.3274506	-0.2873217	-0.06203241	-0.176268	-0.1716217	-0.04152789	-0.138509	0.3568	0.1622	0.3582	0.2147	0.2666	0.187	0.4384	0.1742	0.3148	0.1904	0.4608	0.06631	0.543896	0.1241406	0.6893165	0.1518447	0.8662091	0.08539904	0.5558286	0.7258478	0.5950944	0.3762186	0.9362508	0.03714078
chr16_33353604	0.4238671	-0.1481495	-0.2314341	0.1297336	0.3660826	0.003140706	0.203308	-0.1280403	0.03503525	-0.2901133	0.5336418	-0.1861641	0.3063	0.1481	0.2705	0.1785	0.2301	0.1413	0.4278	0.1436	0.2486	0.1391	0.3555	0.04993	0.1877327	0.3225151	0.4101198	0.4745309	0.1215546	0.9824446	0.6675176	0.3775581	0.8914214	0.03888801	0.1606036	0.0001962063
chr16_33353743	0.171541	-0.2587883	-0.488827	0.2773822	0.4695782	0.1103478	-0.2687481	-0.1565142	-0.5117748	0.04861756	1.396019	-0.2080607	0.5281	0.1874	0.3678	0.2684	0.3633	0.2096	0.6147	0.1877	0.3409	0.2027	0.6409	0.06795	0.7826732	0.1749479	0.2164972	0.3194711	0.2285048	0.6067108	0.7302087	0.4127679	0.1581501	0.814309	0.09451415	0.002251431
chr16_33353795	NA	NA	NA	NA	NA	NA	NA	NA	NA	NA	NA	NA	NA	NA	NA	NA	NA	NA	NA	NA	NA	NA	NA	NA	NA	NA	NA	NA	NA	NA	NA	NA	NA	NA	NA	NA
chr16_33371157	0.4071976	-0.1047338	0.5716915	0.02623825	0.3157744	0.08495841	0.2183926	-0.158997	0.08990833	-0.0006486335	-0.5958547	-0.1862278	0.3302	0.1249	0.2755	0.1921	0.2477	0.1526	0.5095	0.1418	0.2632	0.1582	0.3327	0.05806	0.2444173	0.4054229	0.04606459	0.8933689	0.2167939	0.5821694	0.7122522	0.2670222	0.7417379	0.9967698	0.09123083	0.001364321
chr16_33371177	0.09324675	0.07653867	-0.1503573	0.05959523	0.2904034	-0.06216235	-0.2674752	-0.04247067	-0.0105099	0.01710495	-0.1648935	-0.1904128	0.2489	0.1053	0.204	0.1508	0.1809	0.104	0.3158	0.1007	0.2069	0.1121	0.2663	0.04053	0.7167204	0.4697893	0.4705736	0.6960378	0.1143727	0.5521954	0.4216088	0.6747699	0.9603631	0.8794829	0.5506123	2.67639e-06
chr16_33371249	-0.1070499	-0.01632499	-0.2592413	0.01614397	-0.1969613	-0.114235	-0.8671062	-0.1464485	-0.09232701	-0.09580563	-0.3668384	-0.1979536	0.358	0.1651	0.3347	0.2028	0.2719	0.146	0.5176	0.1642	0.2976	0.15	0.4119	0.05746	0.7800887	0.9223115	0.4654661	0.9378669	0.4857417	0.4389026	0.1517502	0.3789756	0.7670912	0.5277281	0.417055	0.0005830579
chr16_33371255	0.3066973	0.2849495	-0.6270688	0.01068369	0.3152894	-0.1092982	0.09459571	-0.02914341	0.2993202	-0.2090896	0.2256727	-0.2435928	0.4445	0.214	0.3838	0.2876	0.3731	0.2006	0.5931	0.1998	0.3493	0.2085	0.4822	0.07285	0.5365279	0.1933635	0.1313712	0.9716186	0.4330207	0.5934929	0.8978222	0.8863519	0.4220105	0.3266973	0.6818043	0.0008533824
chr16_33386557	-0.5696849	0.2408288	-0.7259665	-0.04687573	0.3556451	0.1558015	1.258648	0.236305	0.008355268	-0.497942	-1.185935	-0.2064681	0.5231	0.2299	0.479	0.2868	0.4207	0.2252	0.7778	0.2578	0.4267	0.2211	0.5463	0.09254	0.353319	0.3079761	0.1833847	0.8755776	0.443132	0.5002703	0.3091214	0.3758125	0.985871	0.02806512	0.06902129	0.02631379
chr16_333884	-1.03749	0.2788333	0.5471077	0.4291678	-0.3989885	0.09876731	0.4467189	0.1674221	-0.1487625	0.3277276	0.2002256	-0.09190734	0.5577	0.2592	0.4083	0.3419	0.3776	0.2429	0.7281	0.2495	0.4351	0.2557	0.5803	0.08896	0.1225571	0.2988137	0.2212602	0.2381601	0.3278673	0.6932566	0.6740733	0.5158157	0.7582007	0.2153159	0.7787104	0.3034632
chr16_33408504	0.3764576	-0.08982134	0.5906463	-0.1247146	-0.3374941	0.3172974	0.3620508	-0.1570959	0.1276596	-0.1519072	-0.2627015	-0.1143165	0.3069	0.136	0.2861	0.186	0.2391	0.134	0.4229	0.131	0.2497	0.1407	0.3753	0.05262	0.2430286	0.5129091	0.04790847	0.5100189	0.1705067	0.01894885	0.4378727	0.2344904	0.6205599	0.2851087	0.5164602	0.03004609
chr16_33408558	0.7142791	-0.07454741	-0.1442038	-0.360248	-0.006577227	0.1250505	-0.1732083	-0.1373383	-0.04807509	-0.158178	0.1396333	-0.194236	0.3698	0.1422	0.2921	0.1767	0.2688	0.1371	0.4913	0.1386	0.2496	0.1504	0.3927	0.05722	0.07271668	0.6038193	0.6368203	0.04478433	0.981197	0.3662613	0.7587913	0.3264286	0.8520431	0.2984549	0.7436617	0.0007015187
chr16_33408664	0.1165056	0.06954779	-0.5795299	0.01115091	0.3099293	0.3428273	-1.984713	-0.04461303	0.4378458	0.01310398	0.8930666	-0.1903273	0.4655	0.2448	0.4551	0.3099	0.4794	0.2189	0.5474	0.2049	0.459	0.2251	0.5609	0.08351	0.8246951	0.7829657	0.2568375	0.972709	0.5704689	0.1264744	0.002411341	0.8312403	0.3967219	0.9547682	0.1874505	0.02313879
chr16_33408670	0.2236774	-0.07420879	0.2089288	0.1746867	0.2099236	0.05895471	-0.7589506	0.01131986	-0.08375613	-0.2339686	0.0696451	-0.08691825	0.3219	0.144	0.2913	0.1927	0.2603	0.1499	0.4343	0.1425	0.2859	0.1382	0.3667	0.05658	0.5106147	0.610074	0.4926349	0.3737177	0.4361758	0.6973872	0.1154606	0.9373293	0.7789191	0.09359606	0.859749	0.1250936
chr16_33408688	-0.1088627	-0.09567876	-0.02311448	0.158913	-0.1572053	0.1038098	-0.680478	-0.15983	-0.0989863	-0.1557467	-0.2071807	-0.1772701	0.2755	0.1147	0.2311	0.1549	0.2185	0.1206	0.3779	0.1127	0.2508	0.1118	0.2689	0.04569	0.7040536	0.4072969	0.9224787	0.3108098	0.4826227	0.3928305	0.09548347	0.1587893	0.7024111	0.1662514	0.4580288	0.0001062785
chr16_33408704	0.02108339	-0.06571369	0.2562106	-0.02780137	-0.1484072	0.1746206	-0.3033348	0.1024409	-0.2635515	0.04474838	0.5772436	-0.0654113	0.2399	0.1099	0.2192	0.1495	0.211	0.1102	0.332	0.1008	0.2057	0.1166	0.2673	0.04125	0.9320089	0.5522989	0.2541124	0.8541135	0.4917572	0.1152731	0.388778	0.3119675	0.2098991	0.7030852	0.03743788	0.1131075
chr16_33408779	0.7969276	0.009121586	0.1803858	-0.3672947	0.2634161	0.2976375	0.477058	-0.2211058	0.5269797	-0.1565914	0.05549787	-0.2138739	0.3159	0.1272	0.2863	0.1738	0.2427	0.1364	0.4695	0.1346	0.2513	0.1311	0.3207	0.0518	0.01668671	0.9432958	0.5460534	0.03741969	0.2923841	0.03064137	0.3696411	0.1035801	0.04238507	0.2363604	0.8698006	3.734889e-05
chr16_33408790	0.6541266	-0.09595809	-0.05888473	-0.1429742	0.1415693	0.09621787	0.0441258	-0.03402756	0.2931976	-0.2229333	-0.04814873	-0.23412	0.3467	0.1399	0.3118	0.1769	0.2503	0.1466	0.4976	0.1442	0.3068	0.1426	0.3512	0.05146	0.07677708	0.4970368	0.8575927	0.426338	0.5839703	0.5161844	0.9386878	0.8153666	0.3630463	0.121774	0.8978604	5.53213e-06
chr16_33409483	0.06706912	0.1667735	0.05036232	-0.2878021	0.1751907	0.5002244	-0.3736318	-0.3983359	-0.4048611	-0.06251712	-0.337696	-0.1904612	0.3589	0.1656	0.3104	0.2237	0.2876	0.1861	0.5014	0.1774	0.3054	0.1742	0.3634	0.06322	0.8615324	0.3206215	0.877424	0.2098601	0.5596167	0.008266728	0.5190965	0.0271193	0.2068267	0.723793	0.3866345	0.002641462
chr16_33409591	0.254102	0.1958755	-1.175172	0.6630156	0.304742	-0.002337402	0.4562944	-0.1888227	0.318961	0.02684803	1.009052	-0.1278522	0.4835	0.2268	0.435	0.3184	0.4296	0.2307	0.6046	0.2222	0.4361	0.237	0.5961	0.0863	0.6454914	0.4002678	0.0149928	0.04838593	0.5218035	0.9921342	0.5477439	0.4073628	0.5104222	0.9123655	0.1741052	0.1399551
chr16_33414102	1.172108	0.06677886	-0.7525579	-0.4511259	0.777523	-0.07354344	7.164852	0.1062623	0.3819652	-0.02458125	-0.318914	-0.2620126	0.5331	0.1946	0.3777	0.236	0.3601	0.1845	0.9008	0.1931	0.3692	0.2068	0.4338	0.07598	0.06285938	0.736419	0.06505375	0.06323223	0.04397443	0.6952309	0.0005526536	0.5892388	0.3363097	0.9074185	0.5077218	0.0005850043
chr16_33414145	1.472681	-0.09970349	-0.4436074	-0.1454833	0.7012543	0.02973301	-4.372289	0.4997617	0.2363599	0.8092657	9.522558	-0.109383	0.7564	0.3025	0.5987	0.3966	0.5655	0.2936	0.9397	0.281	0.6968	0.3422	0.9056	0.1203	0.2028317	0.7534022	0.5528586	0.7363103	0.3064318	0.9228794	0.1115474	0.08784973	0.8077715	0.02627548	8.202164e-06	0.3667125
chr16_33453312	-0.3847147	0.136063	0.1359574	0.04490008	0.06803356	-0.1533198	-0.2787836	0.3700576	0.6632717	0.05903469	-0.9124936	-0.1998773	0.4448	0.2342	0.4428	0.2792	0.3692	0.2185	0.6425	0.2128	0.3754	0.2068	0.5253	0.08301	0.4385496	0.5722019	0.7830869	0.8772772	0.864024	0.4935095	0.7395157	0.0892886	0.1015013	0.7800172	0.1393757	0.0164148
chr16_33453412	0.4588834	0.08186425	0.1973011	0.01124579	0.3184038	-0.04173066	-0.5207949	-0.07288048	0.4162242	-0.1078088	-0.09780323	-0.2599873	0.2681	0.1124	0.2567	0.1448	0.2067	0.1062	0.383	0.1142	0.2226	0.1183	0.3222	0.04753	0.09915732	0.4692412	0.457572	0.9387462	0.1317725	0.6960028	0.2090825	0.5260758	0.06831611	0.3655092	0.7738363	4.66099e-08
chr16_33455356	-0.1233534	0.02924922	0.09400124	-0.2082727	0.05705061	0.1285128	-0.7029852	-0.1472117	0.06796665	-0.03103905	-0.140609	-0.145997	0.2869	0.128	0.265	0.1621	0.2387	0.122	0.3968	0.1169	0.2351	0.1268	0.2836	0.0451	0.6804291	0.8207116	0.732321	0.2048523	0.8164629	0.2957851	0.1039084	0.2110578	0.7787152	0.8081513	0.6344703	0.001221168
chr16_33455401	0.4075591	0.1257434	0.3237166	0.04673815	0.05862977	0.09094993	0.1608142	-0.1899804	0.1130701	0.03228788	0.3477024	-0.08292815	0.2337	0.09944	0.1982	0.1282	0.1937	0.1038	0.3116	0.1021	0.1826	0.1038	0.225	0.03931	0.08995227	0.2083022	0.1094033	0.717678	0.7665041	0.3834973	0.6238528	0.06416882	0.5426491	0.7570338	0.1321392	0.03503414
chr16_33455428	0.5781449	-0.1250738	1.203092	0.07329037	0.2431514	0.128059	-0.4398842	-0.1993005	-0.2473546	-0.05732864	-0.02603606	-0.1254236	0.3094	0.1224	0.3804	0.1576	0.2272	0.1172	0.4398	0.1227	0.1996	0.1238	0.2891	0.04222	0.07558279	0.3105057	0.003445247	0.6460699	0.2973093	0.277867	0.3690429	0.1069581	0.2246275	0.6458663	0.9312968	0.002996802
chr16_33455868	0.01847428	-0.1421627	0.248936	-0.06773174	0.3880946	0.04512814	-0.1090352	0.07980165	0.3056577	-0.1123921	-0.2013013	-0.1736947	0.2616	0.1175	0.2253	0.1354	0.2183	0.1092	0.322	0.1137	0.2043	0.1227	0.2748	0.04119	0.9456574	0.2295517	0.2817031	0.6201571	0.08275385	0.6812266	0.7485259	0.4856088	0.1430393	0.3633134	0.4812237	2.51627e-05
chr16_33455880	0.5298618	-0.02922768	0.08733384	-0.02099049	-0.02793018	0.04266344	0.6696175	-0.08930378	0.2136765	0.08149327	0.1562315	-0.1853141	0.237	0.0957	0.198	0.1114	0.1682	0.08707	0.3031	0.09248	0.1858	0.09741	0.2457	0.03399	0.02985507	0.7611221	0.6654889	0.8514633	0.8699771	0.6254583	0.03526479	0.3362924	0.2584721	0.4050579	0.5376498	5.069146e-08
chr16_33466070	0.5019065	-0.03837873	0.9434756	0.07772273	0.141566	-0.2244476	-0.4072953	-0.03890233	-0.08116862	0.04120585	0.2443697	-0.2355702	0.3716	0.1782	0.3967	0.215	0.3107	0.1772	0.5892	0.1629	0.3147	0.1918	0.4237	0.07048	0.2098615	0.8321681	0.02902361	0.7240532	0.6649528	0.212548	0.5764785	0.8137266	0.8065966	0.8330052	0.6013758	0.0008558901
chr16_33466121	-0.1689799	0.1961975	-0.6907912	0.2309569	0.2622776	0.02220154	0.1054393	-0.2043828	-0.2168745	-0.1399867	0.8729755	-0.1445644	0.3271	0.148	0.3226	0.1748	0.2697	0.1328	0.4999	0.1324	0.2714	0.1436	0.3281	0.05668	0.6254211	0.1898375	0.04267887	0.1932853	0.3490451	0.8683934	0.8550531	0.1259953	0.4418323	0.334678	0.01195699	0.0108829
chr16_33466165	0.7689753	-0.1671162	0.895524	-0.08703952	0.1536189	-0.02374044	-0.6687458	-0.1026508	0.3646523	0.1371117	-0.559214	-0.23989	0.538	0.2078	0.5483	0.2886	0.4942	0.2514	0.7586	0.2298	0.4939	0.2325	0.5551	0.09334	0.2282652	0.4314799	0.1719776	0.7727655	0.7869823	0.9271747	0.5657097	0.66375	0.5208888	0.5662607	0.4020598	0.01050202
chr16_33466218	-0.1096882	0.1741262	0.7616845	0.02568681	0.2006082	0.1487927	-2.434395	-0.07713465	-0.585498	0.257484	1.158446	-0.1890588	0.4552	0.2079	0.4699	0.2422	0.4219	0.1956	0.5651	0.2003	0.3701	0.2037	0.5766	0.07829	0.8301148	0.4126453	0.1524747	0.9180435	0.6663978	0.4556643	0.0003792536	0.705957	0.1416526	0.2158894	0.1006966	0.01606478
chr16_33471108	0.3994097	0.1284389	-0.4196616	0.3120046	-0.1937107	0.04412491	1.178563	0.3204729	0.4626537	-0.05903396	-0.03272314	-0.1153915	0.3997	0.1588	0.3207	0.2222	0.2998	0.1778	0.5091	0.1626	0.2957	0.1919	0.4193	0.07741	0.3596772	0.4245537	0.2151746	0.170981	0.5376224	0.8070624	0.04631269	0.0518112	0.1350091	0.7627197	0.9435167	0.1372315
chr16_33471117	-0.1281237	0.07615371	-0.1057032	0.1384902	-0.01345082	0.1462524	0.1219635	0.1316524	-0.1793183	-0.08863609	-0.6333637	-0.1018342	0.2769	0.1252	0.2335	0.1676	0.2078	0.1241	0.3784	0.1308	0.2328	0.1246	0.3033	0.04796	0.656598	0.5461958	0.6598093	0.4152867	0.9495143	0.2422448	0.7654382	0.3183426	0.4537944	0.4802992	0.04660468	0.03393252
chr16_33471173	-0.09739697	-0.1102021	0.3628693	-0.02339143	0.02789845	-0.02570139	-0.6987728	-0.08588958	0.1029918	-0.01553562	-0.02467015	-0.1864936	0.3924	0.1731	0.3722	0.2313	0.3046	0.1592	0.5004	0.1593	0.3249	0.1768	0.4502	0.07299	0.8194124	0.5306412	0.3655265	0.9216243	0.9304823	0.873368	0.2266552	0.5945296	0.7643313	0.9310794	0.9609744	0.01082676
chr16_33473637	0.4530426	-0.004021321	0.08580885	-0.1823059	0.7834619	0.1505851	0.2904662	0.02543223	0.03011421	-0.03830732	-0.1844162	-0.1534669	0.4358	0.1482	0.3108	0.1706	0.2734	0.1477	0.5887	0.1377	0.2796	0.1496	0.4244	0.06078	0.3494513	0.9785915	0.793	0.2923637	0.005843328	0.3132859	0.690009	0.8548501	0.9176384	0.8001265	0.6939801	0.01172583
chr16_33473746	1.130604	-0.08700586	1.074575	-0.1508872	0.9932718	-0.1163567	1.815592	-0.0364852	-0.03701746	0.3778209	-0.04425577	-0.116318	0.4931	0.1649	0.4041	0.1907	0.3341	0.1673	0.7041	0.1531	0.2902	0.1731	0.4099	0.06673	0.04607393	0.6027813	0.01499949	0.4373311	0.005076434	0.4929053	0.0670907	0.8138206	0.9028443	0.03157698	0.921551	0.08199466
chr16_33473749	2.636869	0.2361304	0.5652965	-0.3911354	-0.03466328	-0.1193124	-2.931649	0.2304329	0.3214146	0.02730244	-0.6596007	-0.2543306	0.7612	0.2009	0.4385	0.2453	0.3803	0.207	1.375	0.182	0.3796	0.1954	0.4919	0.06956	0.0246704	0.249568	0.246616	0.1221525	0.9328189	0.5728192	NA	0.2131433	0.4334258	0.8910051	0.2430174	0.0002648865
chr16_33480804	-1.017644	-0.09409639	-0.1380858	0.03292166	-0.4804477	0.2106806	-1.192959	-0.1086639	0.00350903	-0.0538476	-0.5168392	-0.1479265	0.4233	0.1955	0.3708	0.2416	0.3304	0.1794	0.5454	0.1811	0.3521	0.2132	0.4362	0.07008	0.02940113	0.6369097	0.7294537	0.8948036	0.1699152	0.2479636	0.06675044	0.5551237	0.9925576	0.8050927	0.286332	0.03523619
chr16_33480814	-0.8547666	0.04679962	-0.4676118	-0.1801763	-0.2044585	-0.06069156	-1.145421	0.1783671	0.2385805	-0.2174985	-0.4540107	-0.1404692	0.4804	0.2108	0.385	0.2805	0.3658	0.2018	0.6778	0.2352	0.3644	0.2176	0.4651	0.074	0.1186376	0.8281921	0.2623082	0.53753	0.602926	0.7683273	0.214052	0.4610681	0.5420576	0.3292713	0.3875049	0.05835414
chr16_33481862	1.080073	-0.07235852	-0.6801332	0.03979351	0.4421544	-0.1262946	3.497237	-0.1145027	0.07758736	0.1447678	0.3398089	-0.140786	0.5957	0.2202	0.4621	0.2659	0.4131	0.2142	0.8103	0.2152	0.4562	0.2689	0.5031	0.07472	0.1453077	0.7485605	0.191804	0.8852885	0.329691	0.5646654	0.01143133	0.6033358	0.8797042	0.6040808	0.5594048	0.06025623
chr16_33481902	0.1410408	0.02324035	0.1880162	0.1643195	0.3263285	-0.1056152	-0.3967256	-0.09984141	-0.08294922	0.08490392	0.4866933	-0.1925486	0.2946	0.1296	0.2365	0.164	0.2146	0.1311	0.3731	0.1172	0.2258	0.1244	0.344	0.04827	0.6473068	0.8588712	0.4398529	0.3229654	0.1374887	0.4244904	0.3238676	0.3975426	0.7204409	0.4982754	0.1840262	6.766737e-05
chr16_33481928	-0.08759462	0.03868973	-0.2569275	-0.08595819	0.256917	0.07261479	-0.2159725	-0.02215139	-0.003023282	-0.1172406	-0.1013311	-0.175815	0.2037	0.08503	0.1723	0.1083	0.1425	0.08897	0.2479	0.09049	0.1578	0.09421	0.2298	0.03497	0.6737538	0.6502861	0.1418701	0.4300909	0.07433803	0.4162553	0.3986617	0.8073939	0.9849058	0.2153733	0.6678122	5.046928e-07
chr16_33481950	0.08065637	0.08995761	-0.02949355	-0.1984792	0.04356077	-0.1505672	-0.3838729	0.03900224	-0.3003685	0.06329192	0.2634287	-0.2531007	0.2046	0.08679	0.1721	0.09986	0.1438	0.08015	0.2499	0.08042	0.149	0.08816	0.2459	0.03447	0.6995888	0.3017976	0.8659402	0.04796932	0.7643467	0.06113407	0.1369177	0.6288039	0.04621845	0.4745314	0.2990884	2.163825e-13
chr16_33482011	-0.4273863	-0.1410266	-0.2123845	-0.1954925	-0.4162314	0.4132177	-1.124475	-0.02314659	-0.1301171	-0.2307475	0.8261872	-0.1460325	0.4961	0.205	0.3801	0.2538	0.3522	0.2266	0.6058	0.2394	0.3627	0.2387	0.569	0.07991	0.4544579	0.5007409	0.6052804	0.4562468	0.2686921	0.07571294	0.1397265	0.925209	0.7381402	0.3478641	0.2324651	0.06851294
chr16_33494228	-0.3395604	0.002045021	0.03572124	0.05863768	-0.420018	-0.1027186	-0.6327772	-0.173225	0.2265658	-0.00387633	-0.08127918	-0.1180097	0.289	0.1061	0.2163	0.1251	0.1794	0.1133	0.4283	0.09979	0.22	0.1045	0.2627	0.04215	0.2606681	0.9847089	0.8719066	0.6418998	0.02126457	0.367711	0.1818609	0.08412627	0.3150832	0.9705719	0.7652969	0.005153701
chr16_33494292	-0.5476341	0.04483394	-0.4309623	0.1171478	-0.133986	-0.110636	-0.5800195	0.05598758	-0.3238936	0.01392329	-0.05793873	-0.06709887	0.2604	0.09254	0.2179	0.1186	0.1613	0.09677	0.3806	0.08739	0.1703	0.0941	0.2422	0.04028	0.04230616	0.6295198	0.05357289	0.3266993	0.412338	0.2551527	0.1587562	0.5233354	0.06091421	0.8828904	0.8164633	0.09602073
chr16_33494328	0.3990238	0.1372734	-0.08814956	0.04462733	0.4618916	0.01660309	0.5751865	0.0570666	-0.1652618	0.1286335	0.6061727	-0.02677086	0.3222	0.1199	0.2565	0.1418	0.2298	0.121	0.4592	0.1218	0.2645	0.1226	0.3036	0.05496	0.24104	0.2556888	0.7397643	0.7553901	0.05044384	0.8916573	0.2658324	0.6419037	0.5468041	0.2977375	0.05712211	0.6267112
chr16_33514444	4.594173	-0.1113946	0.9919318	-0.4815797	-1.400274	0.5701722	0.590811	-0.03615946	-1.290173	0.03025047	-1.703764	-0.2146105	0.8996	0.3664	0.7198	0.5343	0.7621	0.3979	1.115	0.3792	0.7314	0.3887	1.312	0.1242	0.02573006	0.7772673	0.3387551	0.4461267	0.23419	0.1886334	NA	0.9296895	0.2289989	0.9428367	NA	0.08642524
chr16_33517979	1.373892	-0.02984751	0.5518311	0.126767	0.5742544	0.09274458	0.597019	-0.0284031	0.5289164	-0.177019	0.6722272	-0.1960984	0.3325	0.1391	0.3195	0.1769	0.2754	0.1448	0.4349	0.137	0.2956	0.1562	0.3842	0.05968	9.742803e-05	0.8317248	0.101705	0.480623	0.04501321	0.5262434	0.2164017	0.8372854	0.08738852	0.2629808	0.1062258	0.001038163
chr16_33518064	1.313595	-0.0779666	1.292247	0.005206489	-0.1031513	-0.1314527	3.127239	0.3537496	-0.01787867	-0.0005530826	1.259067	-0.2111828	0.5886	0.1967	0.4771	0.277	0.4611	0.2128	0.8723	0.2035	0.4068	0.2078	0.5725	0.08092	0.0712026	0.6975503	0.01729374	0.9855906	0.8426491	0.5461228	0.07960448	0.08876427	0.9679746	0.9979227	0.07136145	0.009289434
chr16_33537737	-0.3199229	0.09121586	-0.2841042	-0.002394319	0.2507292	0.08939378	-0.04892762	-0.1234661	-0.6240059	-0.06918468	-0.1262356	-0.1876205	0.3114	0.1272	0.2275	0.1639	0.2	0.1189	0.3987	0.1196	0.2156	0.1275	0.3126	0.04734	0.3289219	0.4769102	0.2239608	0.9885022	0.219328	0.4553614	0.9103934	0.3054032	0.004710272	0.5904415	0.7012846	7.532378e-05
chr16_33537785	0.7649374	0.09110642	-0.2556826	-0.1432288	-0.1295197	-0.200557	0.3509678	-0.03703641	-0.1775202	-0.1559207	0.756545	-0.2037623	0.358	0.1179	0.2539	0.1635	0.2083	0.1151	0.4342	0.1146	0.2352	0.1246	0.4483	0.04763	0.04603417	0.4428713	0.3300459	0.3874621	0.5430846	0.08347352	0.466529	0.748172	0.4631989	0.2143775	0.1314253	1.92715e-05
chr16_33554709	0.348255	0.0497755	-0.1474909	-0.03046337	0.4257036	0.06266351	0.1559519	-0.2224814	-0.0865095	-0.186307	-0.09178803	-0.1803662	0.3668	0.1232	0.2667	0.1741	0.2481	0.1339	0.4788	0.1435	0.2762	0.1538	0.4121	0.05084	0.3770932	0.6884613	0.5940399	0.8631985	0.09647114	0.6428103	0.7749148	0.1249443	0.7633921	0.2313276	0.8391818	0.0003954013
chr16_33558688	0.732329	-0.2515575	0.2923772	0.02183329	0.5028397	-0.03954693	-0.5011564	-0.1075308	0.07713984	0.2177739	1.083492	-0.1256457	0.3134	0.1346	0.3218	0.1676	0.2598	0.1337	0.4872	0.134	0.2675	0.1465	0.3514	0.05956	0.0264866	0.06403741	0.3896572	0.8978106	0.06161896	0.7694206	0.369022	0.4264788	0.7811165	0.1414337	0.003892839	0.03521996
chr16_33558833	0.0002489358	-0.01450244	0.5538839	-0.1302185	-0.1744067	0.1443671	-0.6001959	-0.2646194	0.3977082	-0.001157118	-1.050585	-0.08570046	0.381	0.1898	0.388	0.2305	0.3632	0.1946	0.6068	0.1719	0.3427	0.1862	0.4388	0.0733	0.999518	0.9401987	0.1882742	0.5825067	0.6545842	0.4668075	0.4317482	0.1294017	0.2756079	0.9951284	0.03144361	0.2436028
chr16_33558913	0.07280398	-0.06469616	-0.3396685	0.09588348	0.1766471	-0.1714974	0.1395665	-0.09007617	-0.334004	-0.1232302	-0.7535739	-0.1240584	0.4069	0.18	0.3426	0.2028	0.3335	0.1655	0.5954	0.1631	0.3324	0.1763	0.4207	0.06709	0.8701706	0.7236743	0.3516247	0.6433833	0.6175311	0.3068056	0.8506178	0.5858357	0.3432874	0.4914328	0.1041602	0.06504224
chr16_33566078	0.1959483	0.2399069	0.06030176	-0.1478594	0.6700469	-0.1204308	-0.9597304	0.171655	-0.1150557	-0.03616263	0.18137	-0.1321722	0.3293	0.1459	0.3388	0.1868	0.2887	0.156	0.4188	0.1611	0.2613	0.164	0.392	0.05977	0.5742137	0.1037948	0.8670082	0.4368013	0.02627755	0.4457373	0.03743658	0.2929828	0.6708201	0.8278045	0.6703641	0.02728662
chr16_33570450	-0.3166558	-0.1660487	-0.2082169	0.5873319	-0.01718988	-0.0483257	-0.3688808	-0.1332298	-0.05098736	-0.1048334	-0.5806811	-0.2069613	0.3332	0.1355	0.2917	0.2027	0.2642	0.1533	0.4586	0.1557	0.2876	0.1644	0.3533	0.06065	0.3702308	0.2246906	0.4947575	0.004548371	0.949964	0.755413	0.4747381	0.3979728	0.865171	0.5293515	0.1241472	0.0006589672
chr16_33590842	1.563812	0.08875476	-0.1916319	-0.734504	0.1577903	-0.279276	8.946993	0.2560572	0.4906452	0.2500132	-0.2553895	-0.2628972	0.675	0.2377	0.4661	0.3325	0.4446	0.2634	0.9174	0.2301	0.4697	0.2255	0.6307	0.09142	0.08738703	0.716838	0.7160463	0.03721954	0.7505625	0.3063874	0.0001039473	0.2788313	0.3564275	0.2800757	0.7533413	0.004187701
chr16_33590845	0.6233633	0.1283631	-0.5470535	-0.4685264	0.2238312	-0.3251964	2.124299	0.2321929	0.6887974	0.1124992	-0.7269741	-0.2843809	0.4529	0.2063	0.3558	0.2594	0.3882	0.2082	0.601	0.1968	0.3998	0.2385	0.4804	0.07456	0.2197742	0.5426364	0.1507413	0.08109518	0.5951634	0.1265835	0.0047276	0.247367	0.1142964	0.6468929	0.1844388	0.0001426629
chr16_33590848	2.012046	-0.0752906	-0.383612	-0.3478854	-0.1754546	0.01188115	71.96915	0.142881	0.3121476	-0.1375606	-0.3549715	-0.1769068	0.5835	0.2217	0.378	0.2754	0.3664	0.2268	0.9884	0.1994	0.4353	0.2099	0.4947	0.07544	0.005104599	0.7405277	0.3474481	0.2246133	0.6559154	0.9593089	0	0.4825763	0.5185499	0.5216766	0.532893	0.01937077
chr16_33590860	-0.2873044	0.06041004	0.3557569	-0.5942834	-0.006036134	0.1672896	-0.890635	0.08973416	-0.03440063	0.1760853	-0.9261114	-0.1252261	0.3584	0.1815	0.3426	0.2363	0.3231	0.1939	0.4941	0.1799	0.3363	0.1859	0.4107	0.07071	0.4542329	0.7434337	0.3292824	0.0145363	0.9858942	0.3973362	0.1170826	0.6236654	0.9232557	0.3520122	0.03978208	0.07730382
chr16_33590868	-0.08952381	-0.1024815	-0.3460153	-0.3937778	-0.07122461	-0.1722396	0.458701	0.2498865	-0.1918653	0.07599453	-1.326589	-0.2515817	0.4	0.1671	0.3468	0.233	0.3591	0.1857	0.556	0.181	0.3337	0.1876	0.4533	0.06557	0.8374746	0.5453972	0.3493674	0.1002758	0.8531409	0.3620938	0.4928854	0.1745317	0.5878143	0.6907069	0.009092106	0.0001288827
chr16_33590907	0.3851083	0.08013211	0.311233	-0.1960227	-0.0008435603	-0.2130361	0.4648477	0.04586181	0.290428	-0.03704782	-0.02843476	-0.08261845	0.5006	0.2161	0.4277	0.2859	0.4286	0.2192	0.669	0.2156	0.3968	0.2209	0.5229	0.08073	0.5054361	0.7173158	0.5106833	0.5111713	0.9985812	0.3430053	0.6055414	0.835452	0.5016869	0.8700697	0.9630295	0.3077039
chr16_33590936	0.6786169	-0.01397826	-0.0009047036	-0.03067262	-0.3345394	0.0276716	0.9396809	0.2290883	0.5082477	0.4345145	0.5921215	-0.139538	0.4367	0.1944	0.3814	0.2643	0.3528	0.1912	0.6088	0.182	0.3536	0.1973	0.4695	0.06762	0.1621254	0.9437696	0.9982504	0.9108825	0.3749347	0.8870358	0.2207664	0.2158257	0.1787885	0.03084915	0.26548	0.03950972
chr16_33591138	-0.1956923	0.08311599	-0.3314462	-0.03771209	0.03258724	-0.04228253	-0.6825332	-0.1292316	-0.2341834	-0.08145983	-0.1967982	-0.1909843	0.3049	0.1377	0.2671	0.1851	0.2457	0.1461	0.4006	0.1427	0.2521	0.1511	0.3282	0.05531	0.541025	0.5499387	0.2317656	0.8413098	0.8977022	0.7746463	0.1185023	0.3700663	0.3686914	0.5940874	0.5711122	0.0005653961
chr16_33591222	-0.2538996	0.01452732	-1.047419	-0.01404131	-0.5015121	-0.03496215	-0.9431023	-0.09800917	-1.735654	0.1556087	2.836951	-0.1297194	0.5745	0.2328	0.4285	0.3009	0.3318	0.2052	0.6818	0.202	0.4162	0.2182	0.6441	0.08865	0.7175484	0.9516077	0.0272022	0.9645045	0.1539079	0.8675627	0.3115843	0.6346502	0.0001495064	0.4864518	0.0007538694	0.1449742
chr16_33591231	1.552734	-0.2629019	0.734283	-0.06553424	0.05422825	-0.03924661	-0.4461043	0.2276446	-0.5920176	0.02202766	2.218255	-0.05672949	0.557	0.2027	0.4557	0.2716	0.3968	0.2175	0.5866	0.2111	0.3794	0.2322	0.6907	0.09289	0.02060211	0.2040577	0.1514871	0.8163675	0.9001716	0.8601962	0.5379576	0.2918502	0.1488128	0.9264818	0.02020903	0.5431368
chr16_33591241	0.4643074	-0.1254865	0.2682167	0.002081899	0.1821879	0.08071235	-0.9878564	0.1143297	-0.2690637	0.1385098	0.8280136	-0.2371475	0.4218	0.1714	0.3417	0.2339	0.2741	0.1579	0.4909	0.1732	0.2883	0.1844	0.558	0.06321	0.3182496	0.4707296	0.4606961	0.9930953	0.5226795	0.6137353	0.07957105	0.515611	0.3715091	0.4603585	0.2181744	0.000180942
chr16_33591304	0.123681	0.04129231	0.1316844	0.1454123	0.3041669	-0.1338329	-0.5328621	0.1799927	-0.07425687	0.141803	0.4009045	-0.1036643	0.306	0.1276	0.2781	0.1947	0.2464	0.1429	0.3793	0.1393	0.2531	0.1594	0.3514	0.05049	0.700387	0.748239	0.6492276	0.4638265	0.231547	0.3539588	0.1936432	0.2007124	0.7765355	0.3798188	0.2854669	0.04031122
chr16_33591317	0.657816	0.0535965	0.2013983	-0.006658609	0.2975313	-0.192761	0.2270791	0.0582717	-0.1631556	0.05879789	0.02170249	-0.1939877	0.3736	0.1404	0.2836	0.1861	0.2665	0.1555	0.4649	0.1375	0.2763	0.1612	0.3895	0.05504	0.1024157	0.7054601	0.4958765	0.9719564	0.2818986	0.2207479	0.6654121	0.6746543	0.5703649	0.7188614	0.9590717	0.0004329439
chr16_33596035	0.8631591	0.02580915	0.8552919	-0.1085554	-0.06777442	-0.1855318	-0.1627451	-0.02616902	-0.3377015	0.345329	1.355488	-0.09064437	0.4524	0.1485	0.4321	0.165	0.2701	0.1597	0.5022	0.1367	0.2748	0.1608	0.6716	0.06596	0.08884094	0.8635382	0.07425166	0.5164069	0.8090923	0.251447	0.7792971	0.8495937	0.237369	0.0340379	0.1348141	0.1703003
chr16_33596201	0.4464291	-0.03402339	-0.4999969	-0.09108763	-0.04871281	0.06527934	-0.4761981	-0.08387927	-0.07290046	0.04917737	1.492791	-0.1274195	0.353	0.1593	0.3271	0.2108	0.2643	0.1575	0.3934	0.1582	0.2857	0.1599	0.4882	0.06385	0.2367076	0.8330018	0.1486019	0.6727369	0.8589155	0.6823203	0.2657665	0.6006031	0.8068212	0.7614375	0.007617031	0.04642217
chr16_33596237	0.4662418	-0.06543051	-0.2990675	-0.05776718	-0.5368123	-0.0570563	1.199546	-0.0565287	0.2952516	0.01643614	0.2424287	-0.08850599	0.322	0.1426	0.2825	0.1817	0.2647	0.1448	0.4315	0.1444	0.2708	0.1472	0.3537	0.05272	0.1704257	0.6497206	0.3098559	0.7545588	0.05050456	0.6966235	0.01214771	0.6984822	0.2939224	0.9120587	0.5214562	0.09364835
chr16_33596244	0.4961611	-0.1376587	-0.3652497	-0.1130678	-0.1794771	-0.08026155	0.7384318	-0.01204225	-0.4033407	0.01636339	0.7294519	-0.1010384	0.298	0.1162	0.265	0.1507	0.231	0.1203	0.3638	0.1196	0.2364	0.1316	0.3269	0.04857	0.1119873	0.239337	0.18384	0.4582597	0.4496832	0.5077578	0.05866601	0.9203721	0.09735408	0.9019009	0.03495966	0.0377271
chr16_33596281	0.1995625	-0.07740204	-0.09737708	-0.07335039	-0.4067488	0.001340463	0.2170308	0.1420565	0.07454923	-0.04960467	0.0187274	-0.08682455	0.2975	0.1292	0.2642	0.1676	0.255	0.1323	0.3913	0.1315	0.2473	0.138	0.3274	0.04971	0.5218958	0.5524681	0.7222321	0.6661332	0.1229858	0.991987	0.6097606	0.284216	0.7702184	0.7218294	0.9568971	0.08107855
chr16_33596288	0.241575	-0.1351405	-0.09352114	-0.1162211	-0.2940186	0.03364384	0.155727	-0.04039459	-0.1498663	0.0115287	-0.04091984	-0.1702718	0.281	0.1167	0.2456	0.1558	0.2245	0.1306	0.3718	0.1203	0.2156	0.1245	0.3011	0.04673	0.4093384	0.2501013	0.7120358	0.461211	0.2018744	0.7984115	0.6974092	0.738875	0.4972869	0.9267938	0.8968874	0.0002728963
chr16_33596426	0.4691432	-0.1117198	-0.4137635	-0.5004811	0.3153187	-0.0144821	1.589663	0.23719	-1.021872	0.4201396	-0.008304285	-0.1844914	0.5385	0.1989	0.4153	0.2512	0.4271	0.2022	0.724	0.2103	0.4007	0.2397	0.5047	0.08036	0.4628887	0.5820001	0.3647671	0.05379591	0.504418	0.9440797	0.129881	0.2701825	0.01946346	0.0888165	0.9886668	0.02211503
chr16_33612372	0.2787368	-0.01981375	0.1960413	0.20844	-0.05501106	-0.146325	-0.4007814	-0.2894977	0.3387087	0.2372613	-0.6703028	-0.2536206	0.4033	0.176	0.3574	0.2238	0.3547	0.1739	0.5591	0.1693	0.3398	0.1866	0.4436	0.07216	0.5270994	0.9117584	0.6084469	0.3640138	0.8847048	0.4073243	0.5522938	0.09193366	0.3485132	0.211605	0.1756589	0.0004556896
chr16_33612488	NA	NA	NA	NA	NA	NA	NA	NA	NA	NA	NA	NA	NA	NA	NA	NA	NA	NA	NA	NA	NA	NA	NA	NA	NA	NA	NA	NA	NA	NA	NA	NA	NA	NA	NA	NA
chr16_33612491	NA	NA	NA	NA	NA	NA	NA	NA	NA	NA	NA	NA	NA	NA	NA	NA	NA	NA	NA	NA	NA	NA	NA	NA	NA	NA	NA	NA	NA	NA	NA	NA	NA	NA	NA	NA
chr16_33616996	0.08424341	0.261802	0.2966676	0.2262349	0.3822258	0.1907299	-0.4505245	-0.483999	0.08958464	-0.02292526	0.3549287	-0.2477377	0.3834	0.177	0.3707	0.2085	0.339	0.164	0.5442	0.1607	0.3101	0.1803	0.4204	0.06472	0.8391849	0.1454608	0.4573172	0.2885933	0.2888055	0.2512822	0.4873421	0.002952183	0.7835864	0.9004706	0.4436561	0.0001335528
chr16_33617160	1.356603	-0.3029243	-0.462334	0.1456504	0.6534807	0.1141065	5.083386	-0.3015558	-0.4633128	0.127072	1.117154	-0.2354137	0.5226	0.1726	0.325	0.2351	0.3351	0.1753	0.8099	0.1817	0.3054	0.1768	0.5535	0.06878	0.02688499	0.0838582	0.1785152	0.5470672	0.06615732	0.5216255	0.0002317482	0.1026775	0.1485732	0.4793111	0.09276745	0.0006387579
chr16_33621325	0.3100113	-0.02717727	0.5013562	-0.004613008	-0.003435178	0.01266326	-0.4873	-0.2186256	0.07970125	0.202381	0.3066092	-0.3536954	0.3497	0.147	0.2726	0.1931	0.2432	0.1386	0.4792	0.134	0.2834	0.1537	0.335	0.05305	0.4062369	0.8548993	0.07680874	0.9812996	0.9890687	0.9279028	0.3721026	0.1059171	0.7873893	0.1932306	0.3884859	2.779188e-11
chr16_33629492	0.7008024	0.04924346	-0.132129	-0.1158307	0.2898193	0.1383937	0.2633418	0.03276871	-0.5333995	0.196904	0.8061891	-0.2493043	0.3802	0.1406	0.3116	0.1721	0.2806	0.1446	0.4231	0.1407	0.2735	0.1426	0.4452	0.05315	0.08822672	0.7287725	0.687005	0.5073299	0.3215096	0.3436282	0.5727846	0.8176404	0.06066732	0.1717187	0.1049128	2.814002e-06
chr16_33629537	1.89104	0.2474284	-0.08853711	0.01495711	0.3364528	0.2514882	15.41836	-0.06170092	0.8050864	-0.2243571	-0.400879	-0.250136	0.5633	0.1721	0.3591	0.1895	0.32	0.1714	0.9403	0.1732	0.3319	0.167	0.4319	0.06117	0.005540727	0.1567022	0.8180082	0.9382264	0.3191875	0.1483046	2.394687e-08	0.7256957	0.02212655	0.1853074	0.4025131	4.473911e-05
chr16_33662626	1.905096	-0.06726448	0.3279166	-0.2751065	0.2510062	0.2640888	-1.590913	0.06516923	-0.2022371	0.4662522	-0.1082473	-0.2381218	0.8224	0.2556	0.6369	0.3963	0.4617	0.2995	1.204	0.2889	0.5306	0.3021	0.5832	0.1145	0.1875426	0.79917	0.6914174	0.5238981	0.6296333	0.4001858	NA	0.8290202	0.7466426	0.1412212	0.8801526	0.0388295
chr16_33677191	0.3385156	-0.09755652	-0.4627428	-0.2033306	0.0365203	0.3763812	0.9133185	-0.1353568	0.8739985	0.1269144	-0.4661509	-0.2434264	0.5032	0.1732	0.3885	0.2165	0.3268	0.1799	0.6594	0.1688	0.373	0.1865	0.4289	0.07098	0.561005	0.579068	0.272406	0.3591969	0.9158875	0.03958677	0.2977415	0.4293117	0.02970086	0.5037721	0.3261934	0.0006242412
chr16_33677261	-0.4109057	0.08695854	-0.36561	0.4120163	-0.4074338	0.09426223	0.450786	-0.5148042	-0.594492	-0.1281229	0.4620705	-0.08316803	0.5295	0.2526	0.4438	0.3159	0.4143	0.2466	0.7568	0.2532	0.4142	0.2683	0.6303	0.07968	0.5103386	0.7390663	0.4603664	0.2159113	0.3707569	0.7110527	0.6970225	0.04919032	0.1914269	0.6454966	0.5692609	0.2981278
chr16_33677303	-0.1142198	-0.04976017	-0.002004471	0.07151516	0.3686597	-0.1040013	-0.6027217	0.01353595	-0.4707392	0.1315768	-0.4933777	-0.2394866	0.2947	0.1345	0.2847	0.1744	0.2501	0.1279	0.3937	0.1292	0.2693	0.1372	0.3089	0.04949	0.7111088	0.7139156	0.9946149	0.6863747	0.1535212	0.4199736	0.159345	0.9172572	0.09229141	0.34214	0.1287383	1.343825e-06
chr16_33677319	0.9108324	0.1345354	0.2319131	0.08276081	0.5803364	0.03771129	0.1665067	0.07169982	0.4701547	-0.08403806	0.7599156	-0.1928844	0.2616	0.123	0.2578	0.1901	0.2256	0.122	0.3475	0.1169	0.2224	0.1189	0.3018	0.04464	0.0007779385	0.2777099	0.3847498	0.6690769	0.01220723	0.7589956	0.6532188	0.542433	0.03929725	0.4828149	0.01637109	1.58466e-05
chr16_33677347	0.5359435	-0.06123011	0.1127954	0.03526917	0.3759382	-0.130986	0.2731079	0.1210509	-0.1114027	0.1073223	-0.01406109	-0.1852587	0.3196	0.14	0.2679	0.2013	0.296	0.1432	0.4492	0.1333	0.273	0.1439	0.3332	0.04976	0.1120673	0.664978	0.6850034	0.8637359	0.2250735	0.3653172	0.5869957	0.3681177	0.6946388	0.4604842	0.9682616	0.0002004626
chr16_33677387	0.8184402	-0.311615	0.05598573	0.2398052	1.105501	-0.08560849	0.01294865	-0.2457164	-0.1867588	-0.02569818	0.2028266	-0.167156	0.303	0.1306	0.277	0.2073	0.3163	0.1497	0.3809	0.1443	0.2849	0.142	0.3384	0.05223	0.01004883	0.01800136	0.8460148	0.2577715	0.0009142694	0.5717861	0.9749248	0.09198957	0.5297698	0.8578284	0.5727487	0.001393401
chr16_33677394	0.2904915	0.1075214	0.03672475	0.803793	0.935413	-0.07554206	-1.414745	-0.5384763	-1.277486	0.6643629	1.399582	-0.03121157	0.6604	0.2895	0.5715	0.4006	0.5633	0.3191	0.8384	0.3022	0.5854	0.3098	0.7069	0.09498	0.7411687	0.7222154	0.9579453	0.06599807	0.1700415	0.8224784	0.357706	0.08940541	0.07685342	0.04145157	0.1613935	0.7435723
chr16_33677408	3.651244	0.1494523	1.076985	0.2352876	0.7567562	0.2200018	-29.93342	-0.2232509	-0.199134	-0.03636329	1.323176	-0.3249207	0.6311	0.1726	0.4385	0.2549	0.3733	0.2034	1.036	0.1899	0.3148	0.1726	0.4896	0.05873	7.194931e-06	0.3937187	0.02729007	0.3720889	0.06001804	0.2895948	NA	0.2484055	0.5482319	0.8356056	0.01844835	3.334509e-08
chr16_33701487	0.5502886	0.04826168	-0.01676989	0.142097	0.2725517	-0.05965331	1.061667	-0.002103246	-0.1514081	-0.08371303	0.4934882	-0.017078	0.3038	0.1248	0.2561	0.1613	0.235	0.1203	0.426	0.1366	0.2571	0.1331	0.3332	0.04717	0.0843943	0.7012091	0.9495292	0.3846212	0.2596094	0.6225285	0.02415031	0.9878305	0.5692806	0.533053	0.162587	0.7176143
chr16_33701496	NA	NA	NA	NA	NA	NA	NA	NA	NA	NA	NA	NA	NA	NA	NA	NA	NA	NA	NA	NA	NA	NA	NA	NA	NA	NA	NA	NA	NA	NA	NA	NA	NA	NA	NA	NA
chr16_33701520	NA	NA	NA	NA	NA	NA	NA	NA	NA	NA	NA	NA	NA	NA	NA	NA	NA	NA	NA	NA	NA	NA	NA	NA	NA	NA	NA	NA	NA	NA	NA	NA	NA	NA	NA	NA
chr16_33701587	-0.1308248	0.07885547	-0.1176841	-0.1022624	0.05417762	0.04824546	-0.1690353	0.02907791	-0.137235	0.200165	-0.240231	-0.1183734	0.235	0.09788	0.1952	0.1275	0.1925	0.1073	0.323	0.1078	0.1877	0.104	0.2293	0.03827	0.588431	0.4226885	0.5543245	0.4263157	0.7824111	0.6548493	0.6204039	0.7885704	0.4726679	0.05559123	0.3078438	0.001995875
chr16_33701682	0.4174062	-0.3075724	-0.1334081	0.01779397	-0.0830713	-0.2722431	-4.599382	0.1596972	-0.5354908	0.530802	1.000364	0.1863882	0.6722	0.3085	0.5905	0.4348	0.5572	0.3039	1.051	0.3272	0.6099	0.2902	0.709	0.1108	0.6457054	0.3429442	0.8553244	0.9706017	0.9014747	0.3934033	NA	0.6446507	0.4865577	0.08005321	0.3197293	0.09455462
chr16_33721482	0.3550311	-0.2641549	-0.01138692	-0.06027085	-0.09725375	-0.04670784	0.3196397	-0.03296136	0.3007127	0.02293696	0.3110579	-0.1144019	0.3453	0.1514	0.2944	0.1867	0.2468	0.1417	0.449	0.1384	0.2461	0.1586	0.3602	0.05927	0.3345746	0.08459305	0.9705135	0.751133	0.7025583	0.7441983	0.5247123	0.813535	0.2362816	0.8864553	0.4204718	0.05400597
chr16_33721493	0.4870104	0.06258533	-1.321924	-0.4244836	-0.3230602	0.2040675	0.4971332	-0.2082755	0.5555994	0.2942213	0.714519	-0.1068468	0.6378	0.2586	0.505	0.4118	0.5043	0.2875	0.7705	0.2804	0.49	0.3008	0.6972	0.1036	0.5564586	0.8151529	0.02386088	0.3475552	0.5801361	0.4966105	0.680866	0.4758569	0.3229443	0.350908	0.4625317	0.3049906
chr16_33721517	0.4678078	-0.06682366	-0.304858	0.3203571	1.417776	-0.09807282	0.5220732	-0.0003877754	-0.1086771	-0.1822908	0.2334389	-0.1340917	0.4776	0.2041	0.3991	0.283	0.3716	0.1906	0.5606	0.1952	0.3815	0.2196	0.4574	0.07182	0.3894783	0.7485783	0.4836823	0.2775996	0.0003969199	0.613478	0.440602	0.9984455	0.7923016	0.4180315	0.6499414	0.06257063
chr16_33721526	1.019093	-0.3350472	-0.02029866	-0.1577784	0.3716288	-0.0921768	0.186386	0.06433374	0.6364763	-0.06858497	0.6848513	-0.2032661	0.4509	0.1791	0.3416	0.2425	0.3026	0.1914	0.6097	0.2031	0.3455	0.1684	0.5662	0.06894	0.04366065	0.06569791	0.9554631	0.527902	0.2417829	0.6364352	0.808541	0.7564415	0.08385478	0.6880831	0.3187649	0.003266965
chr16_33742831	0.5815553	0.005818946	0.1885526	0.110639	-0.06605424	-0.1023434	0.6430743	-0.091784	0.007172838	0.1541703	-0.05748184	-0.1491609	0.336	0.1304	0.273	0.1711	0.2403	0.1378	0.4632	0.1297	0.2465	0.1434	0.3105	0.04919	0.1030607	0.9647109	0.506413	0.524061	0.7896016	0.4619682	0.2185427	0.4828748	0.977502	0.2873309	0.8603124	0.002456316
chr16_33742842	0.3120892	0.1092512	-0.2306795	-0.09133883	0.2367559	0.03477665	0.768904	0.1108072	-0.02989293	0.2445941	-0.3998192	-0.157553	0.3668	0.1467	0.2838	0.1821	0.2968	0.1504	0.5036	0.1379	0.3007	0.1691	0.3422	0.05362	0.4286295	0.4613243	0.435742	0.6218716	0.4462089	0.8191817	0.1871451	0.4261158	0.9244655	0.1539792	0.2722743	0.003345187
chr16_33742938	-0.00852285	0.04319236	-0.08950016	0.2065508	0.2422346	-0.2417445	-0.09677869	-0.01325537	-0.3143674	0.2513123	0.1267834	-0.1670006	0.3763	0.1776	0.327	0.2375	0.3077	0.1891	0.4412	0.1833	0.2972	0.1996	0.366	0.05997	0.9832582	0.8108466	0.7959023	0.3982206	0.453828	0.209359	0.8439452	0.9433262	0.3125102	0.2172984	0.7471743	0.005440517
chr16_33742969	-2.431943	0.2827575	-1.040391	0.9244075	1.939757	-0.05094844	-0.810581	-0.2024838	0.6324683	-0.2661357	1.981032	-0.1704282	1.726	0.267	0.5532	0.5041	0.6142	0.2908	3.446	0.3102	0.6112	0.2897	0.6335	0.1007	NA	0.3074578	0.1171858	0.1132543	0.01269249	0.8668748	NA	0.5348937	0.4127763	0.3792574	0.01553808	0.09221409
chr16_33743085	1.014313	-0.08294116	0.7728636	0.2693586	0.4983187	-0.1501851	1.153745	-0.2403214	0.1750526	0.1019956	-0.003456076	-0.2330892	0.5349	0.2314	0.4613	0.3044	0.3972	0.2078	0.6931	0.2122	0.4417	0.2202	0.5746	0.07993	0.1091146	0.7273118	0.137149	0.3992895	0.2495812	0.4795899	0.2301691	0.2684101	0.7221705	0.6513944	0.9960723	0.003651048
chr16_33743138	0.5691098	0.1085209	0.8677543	0.4722587	0.4162163	-0.0004424448	-1.046225	-0.05971993	-0.05516303	0.2656891	0.9250271	-0.2361973	0.5649	0.2235	0.5122	0.3009	0.4335	0.2222	0.7619	0.2173	0.4411	0.2391	0.6147	0.07962	0.4057993	0.636021	0.1456509	0.1344582	0.3869156	0.998451	0.373788	0.7884991	0.9106377	0.2805991	0.2352427	0.003105072
chr16_33780147	NA	NA	NA	NA	NA	NA	NA	NA	NA	NA	NA	NA	NA	NA	NA	NA	NA	NA	NA	NA	NA	NA	NA	NA	NA	NA	NA	NA	NA	NA	NA	NA	NA	NA	NA	NA
chr16_33780239	0.5332283	0.1686964	-0.4738544	-0.1035147	0.2954676	0.09489407	1.094412	-0.03512354	-0.3389799	-0.08694773	0.05419456	-0.2301355	0.4329	0.2051	0.356	0.2238	0.3489	0.1965	0.5787	0.1999	0.3276	0.1835	0.4179	0.06708	0.2668444	0.4208068	0.2135551	0.6521337	0.427406	0.635852	0.1229974	0.8633124	0.328254	0.6413703	0.9062133	0.000619261
chr16_33785577	0.05870206	0.03312643	-0.06148859	-0.2310628	0.029886	0.0903548	0.1594077	-0.170185	0.0530572	-0.08061684	-0.5699084	-0.2916796	0.3641	0.1491	0.3126	0.1868	0.2913	0.1555	0.5284	0.1431	0.2731	0.1546	0.3411	0.0517	0.8806395	0.8261107	0.8517838	0.2242975	0.9218165	0.5659734	0.7978544	0.2391822	0.8517451	0.6064238	0.1162772	1.758449e-08
chr16_33785584	-0.2868873	-0.02963806	0.0325452	0.1451836	0.03868659	0.1341263	0.1398703	-0.165658	-0.07866723	-0.3152313	-0.8359117	-0.1961794	0.3995	0.1731	0.3148	0.2763	0.2879	0.1955	0.5631	0.173	0.3083	0.1766	0.3995	0.05885	0.5103321	0.866084	0.9218311	0.6135581	0.8976063	0.5010557	0.8373616	0.3456184	0.8082105	0.07892697	0.05508974	0.0008754327
chr16_33785688	0.6721265	0.1712737	0.01448769	0.2443407	0.3263449	0.2379483	0.8490864	-0.1074245	0.3762553	-0.1455287	-0.1766128	-0.2004695	0.3936	0.1598	0.3172	0.2077	0.264	0.1527	0.5542	0.1471	0.3048	0.1622	0.3594	0.05779	0.1164614	0.2900432	0.9654504	0.2498322	0.2331438	0.1235607	0.2022067	0.4700868	0.239717	0.3759752	0.6465388	0.0005339238
chr16_33786888	-0.4331822	0.2501531	-0.1839484	0.2139382	-0.3234907	-0.06434385	-0.9543503	0.2262264	-0.004418597	-0.3614781	-0.2387194	-0.03945501	0.3888	0.1691	0.3184	0.2021	0.2785	0.1554	0.5419	0.1591	0.3026	0.1678	0.4623	0.0666	0.3046594	0.144836	0.583925	0.2998608	0.2645972	0.6825228	0.1388412	0.1603779	0.9888958	0.03369731	0.6470383	0.554452
chr16_33786932	-0.6480191	0.0546017	-0.8236211	0.1639604	-0.3629497	0.08443401	-1.312954	-0.09410928	-0.4128015	-0.1458755	-0.003744816	-0.1439936	0.3187	0.1414	0.2615	0.1985	0.2648	0.1374	0.4526	0.1398	0.2646	0.1452	0.3542	0.05228	0.05394302	0.7022605	0.002365724	0.4181929	0.1862587	0.5427338	0.009687569	0.5050532	0.1324547	0.3202203	0.9921113	0.005950263
chr16_33786956	-0.5667701	-0.1616961	-0.1265219	0.1245556	-0.08979627	0.07995431	-1.634964	0.03524852	-0.4397592	-0.007665896	-0.2083626	-0.1037824	0.306	0.1315	0.2772	0.187	0.2512	0.133	0.4086	0.127	0.2597	0.1403	0.3482	0.05216	0.07784265	0.2228631	0.6609935	0.5129037	0.7293374	0.5512958	0.0002600911	0.7830857	0.1019996	0.9568564	0.5748307	0.04692418
chr16_33786980	0.1028508	-0.09256348	-1.198009	-0.1245102	-0.3403807	0.01923611	0.1752835	0.002214918	-0.1801909	-0.1324948	-0.1790496	0.04860423	0.4003	0.1709	0.3357	0.2269	0.3727	0.1638	0.6191	0.1712	0.3572	0.1758	0.438	0.06639	0.813859	0.5935799	0.0007749381	0.5930422	0.396726	0.9077711	0.8240472	0.98983	0.6375166	0.4581296	0.7132527	0.4650929
chr16_33786982	0.01005651	-0.07096569	-0.7786619	0.1543063	-0.2718396	-0.1570739	-0.006946942	-0.0196238	-0.07814496	-0.1099217	0.3902712	0.08278847	0.3882	0.1845	0.3565	0.2146	0.3095	0.1725	0.5049	0.1853	0.3715	0.1712	0.4441	0.06394	0.9809532	0.7054049	0.04128327	0.4824988	0.4036093	0.3697597	0.9905241	0.9171147	0.8451615	0.5270034	0.4310613	0.1963107
chr16_33787023	1.013699	0.09537274	-1.456417	-0.1325802	0.7159923	-0.04446384	1.096482	0.2955648	-0.1908401	0.01987359	0.7362515	0.006866811	0.6313	0.2473	0.487	0.3547	0.5061	0.2625	0.854	0.2599	0.5242	0.2667	0.5934	0.09564	0.2130184	0.7086445	0.00900178	0.7267305	0.2224025	0.8701673	0.5041353	0.2721412	0.756537	0.9427471	0.3179515	0.9430242
chr16_33790685	0.5647816	-0.03899464	0.3794297	0.4826818	0.4284423	-0.07425903	0.5304304	0.04323812	-0.4158208	-0.349733	0.008855283	-0.2450699	0.4007	0.1621	0.3483	0.2329	0.3366	0.1713	0.5723	0.1746	0.3437	0.1651	0.4207	0.06291	0.19657	0.8123639	0.3071773	0.04385298	0.2306916	0.66931	0.4472248	0.807357	0.2559011	0.03668609	0.9847649	0.0001011372
chr16_33790716	1.245374	0.2598262	-0.4445441	0.3219994	0.4889246	0.1124948	2.078361	-0.2571712	0.2750099	0.1735463	0.373339	-0.1869164	0.5897	0.2522	0.531	0.2847	0.4776	0.2021	0.6993	0.2112	0.5085	0.2406	0.6142	0.09007	0.08808273	0.3187954	0.4780731	0.2782727	0.3684345	0.585655	0.03362733	0.2339679	0.6414413	0.4838539	0.6314536	0.03875304
chr16_33790743	0.2508353	-0.2989852	-0.4168399	0.2428756	-0.4337418	0.3542257	-0.1517492	-0.2012984	0.3076663	0.1914685	0.8436149	-0.2560562	0.5013	0.2341	0.4795	0.2839	0.4365	0.2107	0.7025	0.2126	0.5221	0.214	0.5627	0.07796	0.6650462	0.2143548	0.445543	0.4120471	0.3713117	0.1002912	0.8778203	0.3548641	0.6152506	0.3821262	0.215215	0.001058639
chr16_33799468	-0.141192	-0.04248028	-0.03294174	0.1278119	0.08083508	0.06298044	0.1022685	0.04298579	-0.2663034	0.02879898	-0.05990372	-0.05227073	0.2394	0.08683	0.1886	0.1123	0.1899	0.08914	0.2986	0.08969	0.1899	0.0872	0.2415	0.0393	0.5668989	0.6259839	0.863807	0.2580848	0.6760012	0.4816063	0.7437677	0.6331207	0.1685687	0.7421515	0.8097826	0.1838425
chr16_33799564	0.06394016	0.0400794	-0.06264382	-0.1245973	-0.07919971	-0.1108903	-0.07000599	0.0185286	-0.0099303	0.007122053	-0.03046648	-0.01705601	0.1909	0.08643	0.1901	0.1059	0.1569	0.0789	0.2766	0.08331	0.1695	0.08792	0.2253	0.03905	0.7423213	0.6440916	0.7463001	0.2420249	0.6181131	0.1611924	0.8078348	0.8246001	0.9539572	0.9356866	0.8951824	0.6625172
chr16_3382650	0.7653835	0.1128934	0.4222283	0.3828582	0.7825706	0.06685028	0.4029536	-0.1090644	0.6536519	0.1330137	0.1925731	-0.1937608	0.3598	0.1573	0.3079	0.2048	0.2888	0.1686	0.4656	0.1563	0.329	0.1602	0.3637	0.0584	0.04716848	0.4784735	0.1919964	0.0672798	0.009479229	0.6959257	0.4437243	0.4906893	0.06063062	0.4124591	0.6218555	0.0009257864
chr16_3382686	-0.5061874	-0.01446921	-0.7465244	0.6798307	0.4186962	-0.1276779	-3.780633	0.1293091	-0.09570249	0.006127764	2.24007	-0.1706769	0.6273	0.2641	0.5587	0.3353	0.5674	0.2851	0.7406	0.2726	0.4773	0.2685	0.757	0.09912	0.5297292	0.9578581	0.2677805	0.05611276	0.5434295	0.6677417	0.0006032086	0.6481099	0.8601411	0.9824606	0.05316888	0.08663127
chr16_3382704	-0.7491574	-0.1641255	-0.297074	-0.01773137	-0.6716213	-0.3877057	-2.327765	0.4329887	0.1023396	0.07535297	-1.062982	-0.2194907	0.4845	0.2332	0.4523	0.3205	0.465	0.2243	0.632	0.2279	0.4337	0.242	0.5542	0.08513	0.1761692	0.4937272	0.5580206	0.9582055	0.2010042	0.09209057	0.004312599	0.06432655	0.8316223	0.7625601	0.1103659	0.010201
chr16_3382726	3.357101	0.2925937	-1.822743	-0.4165083	-1.40952	-0.8999398	-4.436682	0.5047106	-1.19208	-0.405697	-0.3894693	-0.2883076	0.8324	0.3043	0.5831	0.3993	0.6081	0.3149	1.327	0.2983	0.5825	0.3436	0.6949	0.1103	0.0254167	0.359703	0.01110032	0.3389047	0.06575413	0.00667848	NA	0.1063269	0.09622245	0.2675003	0.6869216	0.009379568
chr16_3382740	0.9733435	0.1732105	-0.2155496	-0.03619494	-0.3821391	-0.4089684	2.069638	-0.1308916	0.2334752	-0.08354889	0.4694021	-0.2416211	0.5501	0.2392	0.478	0.3008	0.4449	0.2375	0.8185	0.2227	0.4335	0.2163	0.5842	0.08191	0.1395099	0.4819915	0.69204	0.9086384	0.4417491	0.09438593	0.146312	0.5666525	0.6274317	0.7060845	0.5143207	0.003282926
chr16_33838174	-0.1357429	0.01060435	0.3248866	0.04407346	-0.08085781	-0.009959541	-0.9514708	-0.1889082	-0.2479893	0.1511256	-0.04824694	-0.3811309	0.3676	0.1828	0.3807	0.2407	0.3037	0.1794	0.5303	0.202	0.2998	0.2062	0.4347	0.06931	0.7312876	0.9545187	0.4300354	0.8589413	0.7997527	0.9564451	0.1282219	0.3597137	0.4300338	0.4732768	0.9203808	4.11819e-08
chr16_33838260	0.5579846	0.1950432	0.1657914	0.1738211	-0.1091478	-0.1201774	0.139324	-0.1273979	0.1333821	-0.07363063	0.1559005	-0.3094719	0.3629	0.1608	0.2936	0.1922	0.2523	0.1574	0.5155	0.1428	0.2638	0.1479	0.3705	0.05604	0.1519287	0.23124	0.5893364	0.3748018	0.6754968	0.4508502	0.8168555	0.3772368	0.6257567	0.622461	0.695917	3.514452e-08
chr16_33838332	1.077346	0.0963791	-0.1732023	0.1479869	0.3822258	0.03192303	1.352728	-0.1373254	0.2403495	-0.08798011	0.09401682	-0.2358747	0.3481	0.1243	0.2305	0.1535	0.2433	0.128	0.4715	0.1273	0.2211	0.1266	0.309	0.04936	0.003715383	0.4416786	0.4646656	0.3407632	0.1275589	0.8046396	0.01140419	0.2846294	0.2890723	0.4906006	0.772297	1.8165e-06
chr16_33838412	0.2622256	0.4655495	-0.2040615	-0.1394171	0.5775298	-0.006563551	-0.2177633	-0.05077999	-0.4583448	0.2032784	0.3664844	-0.3389189	0.3327	0.1491	0.3182	0.18	0.2817	0.1564	0.4092	0.1346	0.237	0.1686	0.3641	0.05207	0.4573158	0.002018503	0.5432094	0.4461265	0.0491679	0.9669372	0.6272691	0.7085287	0.0602656	0.2346662	0.3485224	8.027756e-11
chr16_33838419	-0.02501958	0.3172315	-0.4830184	-0.2608032	0.2959969	0.2693989	-0.65154	0.132814	-0.370443	0.3205927	0.03522655	-0.2543564	0.4357	0.2019	0.4093	0.2598	0.3639	0.2057	0.5843	0.2019	0.3514	0.2275	0.5162	0.07567	0.9587783	0.1238353	0.2816006	0.33235	0.4486706	0.1999612	0.3655037	0.5193981	0.3236616	0.1699867	0.9533925	0.0008030155
chr16_3384238	0.676534	-0.08677748	-0.5917928	0.05290661	1.111535	0.1176039	0.6609859	-0.06133478	-0.5658328	-0.1665684	0.1674404	-0.1299508	0.3564	0.1415	0.3247	0.1962	0.2947	0.1488	0.5323	0.1436	0.2732	0.1443	0.3381	0.0589	0.07613058	0.543786	0.08473849	0.7914598	0.0003130608	0.434479	0.2931601	0.6725173	0.04633391	0.2533548	0.6411621	0.02763244
chr16_3384320	2.08626	0.04452321	0.6637959	-0.001814319	-0.3509364	0.1558578	22.04746	-0.1168088	-0.6696089	0.1965956	3.106971	-0.03430479	0.557	0.239	0.5467	0.317	0.3924	0.2128	0.9659	0.2324	0.3977	0.2397	0.6758	0.0895	0.001866386	0.8564533	0.3093089	0.9956689	0.4107338	0.4742141	3.421957e-09	0.6249422	0.1223888	0.4258791	0.0007021773	0.7026427
chr16_33848688	0.6407502	-0.2655372	-0.04536643	-0.1816257	0.9269151	0.08612273	-0.07482795	0.252536	-0.2574516	-0.1588816	0.1858143	0.1121877	0.4613	0.1855	0.3596	0.253	0.3311	0.182	0.602	0.1933	0.3295	0.2066	0.4878	0.06593	0.2178031	0.1595391	0.9062904	0.4873483	0.008251593	0.6417176	0.920938	0.1999108	0.4606927	0.4517873	0.7394899	0.08952373
chr16_33848701	0.6272323	-0.3499088	0.1928671	-0.3176762	0.09051386	-0.2143751	1.133072	0.1362518	-0.2381223	0.1101509	0.3430543	0.1554477	0.5029	0.2343	0.4431	0.2876	0.4156	0.2643	0.6158	0.2446	0.4074	0.242	0.5518	0.08959	0.2810172	0.1465429	0.6963848	0.290097	0.8429738	0.4340603	0.147131	0.5891151	0.5934884	0.65875	0.604121	0.08396609
chr16_33848803	0.4619174	-0.3265465	-0.7549474	0.1406335	-0.0753218	0.2920022	0.8177264	-0.4315153	0.07346504	-0.2001404	0.8225476	-0.07026269	0.6074	0.2708	0.5762	0.347	0.4819	0.2873	0.7696	0.2602	0.537	0.2831	0.6294	0.09564	0.5457607	0.2457222	0.2842358	0.7038699	0.8910658	0.3302961	0.4974826	0.1093161	0.9081222	0.4977473	0.3098442	0.4646018
chr16_3387420	0.2452983	0.08958966	0.9114379	0.4701792	-0.2015798	-0.1580165	-2.137767	0.02293916	-0.6853895	0.05543003	1.128096	-0.2483795	0.4483	0.1948	0.4959	0.2337	0.359	0.1935	0.5758	0.1924	0.3583	0.1909	0.5754	0.06891	0.6247638	0.6519208	0.1104808	0.05044393	0.6002282	0.4230224	0.002401681	0.906861	0.07411718	0.7756275	0.1088304	0.0003233521
chr16_3387486	1.204004	0.03302502	0.8688805	-0.3246879	0.2801746	-0.02186477	-0.7137504	0.1736674	0.4423476	-0.03434719	-0.2986703	-0.1192862	0.3888	0.1522	0.4393	0.2023	0.3618	0.1489	0.5655	0.1413	0.3282	0.1533	0.4016	0.06384	0.004329847	0.8301911	0.07560033	0.1159976	0.4703373	0.884549	0.2978928	0.2237043	0.2029677	0.8247781	0.4958129	0.06222263
chr16_3387492	0.6175434	0.02157505	-0.1051887	-0.299414	0.1073502	0.0911135	-0.3896034	0.1274604	-0.01973294	-0.1301999	-0.114285	-0.1409778	0.3892	0.153	0.3573	0.1961	0.3023	0.1614	0.5287	0.1524	0.317	0.1543	0.4079	0.06402	0.1438527	0.8891711	0.7833427	0.1343417	0.7349887	0.5774465	0.5316468	0.4084726	0.9529214	0.4044476	0.7980969	0.02797957
chr16_3387541	4.284683	-0.3724512	0.7362873	-0.5011062	-0.05114875	-0.2568211	-1.342484	-0.03823557	-0.456893	-0.04210246	0.07219577	-0.2470052	0.8356	0.2675	0.6042	0.3292	0.4811	0.2757	1.462	0.2813	0.5019	0.2666	0.6421	0.1027	0.004850065	0.1797254	0.3315321	0.1506194	0.9257416	0.3705619	NA	0.8962216	0.4310683	0.8790229	0.9313102	0.01673873
chr16_3387548	0.4761492	-0.1372526	0.2642826	-0.03289002	0.1027774	-0.07024357	-0.1945025	-0.1407354	0.005916559	-0.1268242	-0.1675392	-0.09640612	0.257	0.113	0.2381	0.154	0.2156	0.1159	0.3621	0.1142	0.2008	0.1166	0.2613	0.04151	0.07337513	0.2274919	0.2810146	0.8328687	0.6415784	0.5471834	0.6165824	0.2208403	0.9769724	0.2800231	0.5359825	0.02031506
chr16_3387646	-0.112217	0.1202055	0.2236606	-0.06786847	0.2888481	0.002886806	0.1381458	0.2740873	0.02537285	0.2719667	0.2879769	-0.1184315	0.3286	0.1633	0.3176	0.1994	0.2837	0.1475	0.4441	0.1562	0.2872	0.1542	0.3072	0.06036	0.7470464	0.4677032	0.5042869	0.7387355	0.3289089	0.9845559	0.7804668	0.08306335	0.9325606	0.08139785	0.3723417	0.05017043
chr16_33878400	0.9370533	0.05270654	0.1133003	0.321383	0.4890936	0.02950899	0.3554176	-0.02117387	0.3822229	0.2140623	0.3654372	-0.1490255	0.3929	0.1513	0.3268	0.2033	0.3165	0.1483	0.5041	0.1496	0.2917	0.1724	0.4337	0.05938	0.02829511	0.730585	0.7431686	0.1216661	0.1426814	0.8439986	0.5425799	0.8887044	0.2100811	0.2213035	0.4477125	0.01223605
chr16_33878454	1.902349	0.1743782	-1.915796	1.873182	-6.887029	-0.4173326	-2.456699	-0.8488083	0.4327982	0.6694972	-0.9483381	0.2356789	1.072	0.4883	0.9063	0.614	0.8686	0.4673	1.384	0.4993	0.8765	0.5221	1.222	0.1409	NA	0.7553113	0.3716467	0.01604004	8.53451e-05	0.4297824	NA	0.1407708	0.8121087	0.274101	NA	0.09772568
chr16_3388324	-0.1179411	-0.0734265	-1.536348	0.3451123	-0.2683926	0.1271267	-0.1689658	0.416229	-0.6835524	-0.06625113	-0.8654235	-0.009392744	0.5264	0.2502	0.5212	0.3266	0.5048	0.2635	0.7453	0.2595	0.5062	0.2742	0.6246	0.08617	0.8489193	0.7763053	0.01188029	0.3179225	0.6462583	0.6416422	0.8798549	0.1213773	0.2441921	0.8162618	0.2792306	0.9135221
chr16_3388338	-0.2142211	-0.3710828	-0.006928174	0.2854728	0.1200137	0.2965153	-0.8467772	-0.3113415	-0.07114734	-0.1101212	-0.6226015	-0.08141814	0.3938	0.1856	0.3544	0.2358	0.3368	0.2013	0.4902	0.1917	0.3302	0.1887	0.4452	0.06815	0.6170551	0.04945703	0.9854153	0.2393881	0.7372354	0.149063	0.1321624	0.1109391	0.8388364	0.5665812	0.2104828	0.2332955
chr16_3388402	-0.08585253	-0.4026215	-1.493699	0.1104421	-0.07482065	-0.05932587	2.211792	0.3637601	0.06864393	-0.06393601	-1.994489	-0.1883442	0.6114	0.2552	0.4304	0.353	0.4419	0.2605	0.7288	0.2841	0.388	0.2528	0.6614	0.1016	0.9115235	0.1271516	0.00173267	0.7697318	0.8792759	0.8259681	0.037706	0.2195838	0.8704731	0.8066914	0.02371173	0.06515564
chr16_3388410	1.673167	-0.201889	-1.51912	-0.1463269	-0.3672293	-0.03005267	4.726248	-0.2091763	-0.8302194	0.281703	1.68691	-0.3954626	0.4927	0.2145	0.4489	0.3381	0.3735	0.2191	0.7638	0.2452	0.45	0.2361	0.506	0.07395	0.003125458	0.3579388	0.002494852	0.6837843	0.3617391	0.8935359	6.498454e-05	0.4082133	0.0994395	0.2462852	0.004033553	9.657106e-08
chr16_3388449	0.2217799	-0.2764193	0.08153102	-0.4311623	-0.3237953	0.1869278	-0.2603861	0.09707699	-0.2840226	-0.002133155	0.1081278	-0.1988076	0.3083	0.1512	0.274	0.1954	0.2688	0.1431	0.4451	0.1445	0.2526	0.1518	0.3141	0.05053	0.4937711	0.07073856	0.7747473	0.03046222	0.2459422	0.1960698	0.6003748	0.5062026	0.2766246	0.9889181	0.7438011	8.515064e-05
chr16_3388511	-0.02408344	-0.2656613	0.3985908	-0.3060842	-0.7901473	0.2846016	-0.2273704	-0.1495944	0.4818521	-0.1260426	-0.4819284	-0.1823353	0.4438	0.2068	0.3677	0.268	0.345	0.217	0.636	0.2193	0.3456	0.2078	0.4269	0.07162	0.9612145	0.2088044	0.3134209	0.2711902	0.03158174	0.2004479	0.7826407	0.5057053	0.190759	0.552969	0.3073184	0.0111064
chr16_3389577	0.1670216	0.008624836	-0.5206586	0.04173962	0.6700365	0.1313036	-0.1940424	0.02075457	-0.2430973	-0.05628182	0.08940874	-0.1661887	0.3348	0.1503	0.311	0.2006	0.2866	0.1562	0.4537	0.1528	0.2652	0.1595	0.3412	0.05952	0.6382981	0.9547585	0.111582	0.8384751	0.02510345	0.4063726	0.7031018	0.8932181	0.3767858	0.7275798	0.8054368	0.005316575
chr16_3389664	0.1920728	-0.04859262	-0.1454557	-0.2065916	0.1430515	0.01530519	0.2078644	-0.1335096	0.01256297	0.05806356	-0.2587632	-0.2170927	0.2444	0.1141	0.2218	0.139	0.1916	0.11	0.3694	0.1098	0.2098	0.1124	0.253	0.04253	0.4460227	0.6722251	0.5225222	0.1410635	0.4636909	0.8900082	0.6010382	0.2268233	0.9533121	0.6077372	0.3224164	3.399384e-07
chr16_3389710	0.374278	-0.3179527	-0.3271052	0.1024787	-0.08323747	-0.03243565	-0.3863521	-0.2685559	-0.0658004	-0.1610565	-0.5743219	-0.2162698	0.3337	0.1531	0.3128	0.1853	0.2537	0.1506	0.46	0.1464	0.2701	0.1682	0.3607	0.05565	0.2903704	0.04014234	0.3205848	0.58681	0.7509706	0.8313895	0.4558127	0.06958021	0.81455	0.3452271	0.1375291	0.0001043591
chr16_3390092	-0.3281242	0.08483754	-0.0319446	-0.2174832	-0.2912036	-0.02963943	-0.0739882	-0.1746313	-0.05315442	-0.1051842	-0.9370674	-0.2573793	0.3583	0.1667	0.3187	0.2237	0.2994	0.1742	0.4803	0.1646	0.3053	0.1767	0.4098	0.06769	0.3925629	0.6158065	0.9243089	0.3433476	0.3534037	0.8669416	0.8925216	0.2953428	0.8683198	0.5579407	0.03699476	0.0001484771
chr16_3390099	0.2288273	-0.1138806	-0.2578118	0.1058157	0.1474131	0.02982319	1.272962	-0.1735159	0.08437889	0.1417318	-0.4187312	-0.2667554	0.4657	0.1916	0.3485	0.247	0.3244	0.1932	0.6476	0.1862	0.3282	0.2011	0.4538	0.0629	0.6636879	0.5596545	0.4880597	0.6780469	0.6673101	0.879616	0.1341864	0.3598861	0.8081178	0.4899524	0.4109399	2.310601e-05
chr16_3390134	1.62735	0.3173648	-1.189394	-0.3611531	0.9669552	-0.2532873	1.340097	0.2121809	-0.3986314	-0.20328	2.229156	-0.2036194	0.7023	0.269	0.533	0.3392	0.5614	0.2687	0.8735	0.2666	0.5201	0.2924	0.7469	0.09709	0.09903472	0.2558277	0.05901082	0.3165381	0.1540524	0.3638925	0.4551416	0.4430385	0.5127058	0.5061602	0.04719655	0.03685965
chr16_3390176	1.731207	-0.1943751	-1.071504	0.8538893	0.701314	-0.1282306	4.196759	0.1051931	-0.935524	0.03911158	5.183581	-0.3212298	0.6825	0.271	0.5923	0.4628	0.5375	0.3063	0.8898	0.2932	0.6094	0.287	0.883	0.1063	0.06374769	0.4899356	0.1449539	0.10193	0.2712165	0.6902458	0.03136691	0.7315925	0.2235402	0.8961359	0.00586174	0.002657596
chr16_3390264	-0.02994796	0.6497728	-0.2448322	-0.3771629	0.4917607	-0.1694319	0.1846691	-0.5159328	-0.1486029	0.2314986	0.3703173	-0.1720225	0.5915	0.272	0.4902	0.3418	0.4733	0.2752	0.7144	0.2661	0.4963	0.2765	0.5939	0.08768	0.9674365	0.0215161	0.6633238	0.2997348	0.360055	0.5539205	0.8564626	0.06162796	0.7949076	0.4210475	0.6159082	0.0506564
chr16_33917482	8.688913	0.1221597	-0.5915278	-0.0801231	1.227708	0.3251498	-2.353547	0.3574652	-0.1445137	-0.1065484	-1.886169	-0.1577815	0.8823	0.2768	0.5317	0.3471	0.4774	0.2958	1.623	0.3009	0.5525	0.2733	0.6757	0.1092	3.563475e-06	0.6715042	0.3460743	0.8286103	0.02384131	0.2937036	NA	0.2572435	0.8274164	0.7076483	0.03961153	0.1509327
chr16_3392498	0.01332315	-0.1317053	0.2429657	0.1234745	0.0742282	0.2039985	-0.7074528	-0.1996922	-0.1073986	0.01048972	-0.1377299	-0.1375915	0.298	0.1323	0.2845	0.1499	0.2631	0.1192	0.3721	0.1284	0.2516	0.1272	0.3111	0.05334	0.9659588	0.3237633	0.4129471	0.4154128	0.7854764	0.08928238	0.07761076	0.1229857	0.6795107	0.9348085	0.6739375	0.009999534
chr16_3392518	-0.2775282	-0.08747905	-0.4529686	-0.01587145	0.005857644	0.1329601	-0.2870863	-0.191078	-0.1439662	0.08515535	-0.4120899	-0.2260438	0.4541	0.175	0.3961	0.2275	0.3143	0.1989	0.5866	0.1827	0.3562	0.21	0.497	0.07992	0.5860876	0.6226018	0.2937017	0.9458372	0.985884	0.5123901	0.6918398	0.3038305	0.7056812	0.691766	0.4718332	0.004812423
chr16_33925212	-0.2416632	0.1194941	-0.5971808	0.262824	0.2330341	0.1189585	0.9629433	-0.01476797	-0.2393058	0.1353396	-0.9229152	-0.2650195	0.4102	0.1851	0.3948	0.226	0.3336	0.1801	0.6418	0.1761	0.3541	0.1891	0.4414	0.07056	0.5910682	0.5258136	0.1646073	0.2572774	0.5101994	0.5158774	0.2498973	0.9342088	0.5273696	0.4821861	0.06063193	0.0001792596
chr16_33925314	0.8088428	-0.1381529	-0.2905117	-0.1661795	0.6843953	0.2703714	0.1257349	-0.2725138	0.2041775	-0.07850363	0.6260343	-0.1854019	0.2556	0.1277	0.2235	0.1488	0.2008	0.1286	0.3341	0.1183	0.1989	0.1153	0.3063	0.04656	0.002218025	0.2832721	0.2051738	0.2694351	0.0008410398	0.03707257	0.7228041	0.02217211	0.3144044	0.4988354	0.05170016	6.95905e-05
chr16_33925409	0.102229	0.2721493	0.5395563	0.433951	0.2860934	-0.2196018	-0.3412283	-0.103667	0.1184477	0.04836474	-0.1381312	-0.236594	0.3753	0.1762	0.3405	0.2128	0.2908	0.1694	0.4876	0.1663	0.2898	0.1758	0.4101	0.068	0.8006688	0.128415	0.1362475	0.04631228	0.346552	0.2013853	0.5412109	0.5387575	0.6956621	0.7865236	0.7586939	0.0005180025
chr16_3392587	0.1057966	-0.2053369	0.05337523	-0.1558296	0.07916226	0.08954471	-0.2214112	0.06729479	0.1600701	0.03460851	0.1304736	-0.1858795	0.3043	0.1236	0.2412	0.1505	0.2304	0.1347	0.3902	0.1228	0.2189	0.1326	0.3488	0.05079	0.7405054	0.09923713	0.8299569	0.3060152	0.7381212	0.5100801	0.6013571	0.5865408	0.4755284	0.7958709	0.7259095	0.0002571396
chr16_3392606	1.828579	-0.1712668	-1.47959	0.1046115	-0.2492729	-0.204486	1802.774	-0.05761454	-0.09044267	0.08997257	0.1971259	-0.1749899	0.5522	0.1819	0.3682	0.2359	0.3587	0.2061	0.9993	0.2118	0.3472	0.208	0.5206	0.08246	0.005766186	0.3545312	0.000186873	0.6665109	0.5165399	0.3316141	0	0.7903532	0.8070088	0.6722224	0.7464735	0.03443923
chr16_3392620	-0.2675134	-0.1539078	-0.5135926	0.2005543	-0.4336843	-0.1232774	0.3801014	-0.08156206	-0.2356065	0.1956014	0.1300039	-0.135736	0.355	0.1421	0.2873	0.2004	0.2828	0.1501	0.5002	0.1551	0.2943	0.1517	0.4179	0.06845	0.4811359	0.2836734	0.08684391	0.3268549	0.1413083	0.4167931	0.5105356	0.6034094	0.4442054	0.2024958	0.7774667	0.04788996
chr16_33931523	-1.133002	-0.09822471	-0.8848154	0.09584557	-0.2002351	-0.03000096	-0.6350017	0.2008063	0.3096863	-0.6623815	-0.8676223	-0.2118655	0.6167	0.2493	0.4999	0.3306	0.4753	0.2621	0.7859	0.2435	0.4616	0.2683	0.5938	0.1011	0.1481094	0.7027863	0.1252872	0.7843825	0.7108956	0.9120428	0.6173389	0.4238008	0.5517464	0.01739309	0.2397355	0.03708144
chr16_33931598	-0.6361981	-0.3811394	1.13755	-0.1447353	-2.315126	0.0466748	-10.66945	-0.3506267	-0.2611254	-0.3560973	0.01915046	-0.03984262	0.6933	0.3184	0.6751	0.4159	0.6024	0.3185	0.9379	0.3083	0.5763	0.3117	0.7548	0.127	0.5084234	0.2564812	0.2138401	0.7516387	0.002157869	0.8895181	7.934736e-05	0.2793004	0.7111618	0.2776912	0.9867217	0.7556629
chr16_33935324	-0.09908738	-0.09778645	0.4755483	-0.1437375	0.1596834	-0.1093697	-0.4253666	0.004731383	0.02980084	0.1928758	-0.2300258	-0.2594653	0.3393	0.1436	0.304	0.1717	0.255	0.1342	0.4506	0.1359	0.2552	0.1557	0.3305	0.05431	0.7835385	0.5003708	0.1361537	0.4095356	0.5448417	0.4193189	0.3993774	0.9724847	0.9101036	0.2210813	0.5112564	1.838277e-06
chr16_33935410	0.1569076	-0.05711197	0.2106413	-0.1586275	0.1078774	0.001475591	-0.1390003	-0.03860601	-0.2257278	0.09149162	-0.3424289	-0.2407475	0.2301	0.09468	0.1978	0.1287	0.1743	0.09944	0.3128	0.09869	0.1814	0.1067	0.266	0.03799	0.5069381	0.5481726	0.2965407	0.2215994	0.5422303	0.9882193	0.6729701	0.6970728	0.2210578	0.3938973	0.2146249	2.411383e-10
chr16_33935446	NA	NA	NA	NA	NA	NA	NA	NA	NA	NA	NA	NA	NA	NA	NA	NA	NA	NA	NA	NA	NA	NA	NA	NA	NA	NA	NA	NA	NA	NA	NA	NA	NA	NA	NA	NA
chr16_3393611	0.3593873	0.08640449	0.1916839	-0.03153308	0.8892311	0.05415958	0.06384964	-0.1288066	0.09078497	0.1568455	-0.1167483	-0.1144151	0.3883	0.1542	0.308	0.2176	0.3581	0.1636	0.4998	0.1553	0.3328	0.1721	0.3922	0.0671	0.3937059	0.5798262	0.5537866	0.8875218	0.02042136	0.7439792	0.911894	0.4125913	0.7969923	0.369311	0.7842186	0.08888652
chr16_33936268	0.7019085	-0.03689734	0.8594076	0.3649971	0.02148515	0.0762933	1.612093	-0.4898263	-0.2662825	0.09391063	-0.5337695	-0.003049486	0.5937	0.2612	0.4989	0.2862	0.4865	0.2758	0.622	0.248	0.4758	0.2693	0.7163	0.09665	0.3414269	0.8915391	0.1354602	0.2217171	0.969222	0.7903189	0.04241596	0.05569639	0.6225468	0.7369929	0.6030788	0.9749472
chr16_33951619	-0.5630712	0.01910312	0.7321762	0.2587188	-1.47437	0.1337166	-1.455557	-0.06345548	-0.1529743	-0.04119383	0.2349631	-0.01891521	0.4758	0.1959	0.4244	0.2617	0.3439	0.1994	0.5272	0.1947	0.3694	0.1917	0.5193	0.08136	0.2979307	0.9238183	0.1182579	0.3400053	5.680323e-05	0.5110985	0.01897264	0.7492132	0.7003667	0.8329641	0.6990008	0.8167578
chr16_33951667	-0.1464128	-0.1177874	0.603807	0.1443746	-0.8023044	0.1348537	-0.02453073	-0.2721725	-0.2518099	0.1020925	-0.5390531	-0.2174754	0.3488	0.1645	0.3238	0.1965	0.2853	0.1577	0.4506	0.1612	0.2943	0.1633	0.3937	0.05573	0.6940246	0.4800152	0.07768309	0.4712748	0.007033254	0.3984303	0.961238	0.09564698	0.4135113	0.5373723	0.2081677	9.769756e-05
chr16_33951714	-0.8563152	0.08170877	-0.5866422	-0.1940966	-0.08813682	-0.06138979	-1.106053	0.2638144	0.5849115	-0.1073728	-1.040165	-0.09706013	0.4343	0.1994	0.4086	0.2517	0.3388	0.2038	0.5461	0.2034	0.3645	0.2041	0.4774	0.06657	0.07572353	0.6880195	0.1900549	0.4554766	0.8066432	0.7680674	0.08975522	0.2041169	0.1350978	0.6065492	0.05555737	0.1457297
chr16_33951736	-0.3701223	-0.09278727	0.671533	0.3025386	-0.8234272	0.04308046	-0.05896976	-0.2233522	-0.4894955	0.08132445	-0.7332443	-0.124855	0.4606	0.1905	0.3746	0.2331	0.37	0.1803	0.5746	0.1875	0.3738	0.2037	0.4773	0.06667	0.4756904	0.6325416	0.09648542	0.2068989	0.03868325	0.8141917	0.9330613	0.2419667	0.2245247	0.6958965	0.1770319	0.06168347
chr16_3395792	0.004984428	-0.002923401	-0.3329115	0.3018203	1.006806	-0.006638304	-0.5884473	-0.1349195	-0.3165471	0.2006335	0.2256045	-0.08714883	0.3762	0.1461	0.2583	0.2077	0.2826	0.1597	0.5004	0.1592	0.2966	0.1536	0.3214	0.05554	0.9902053	0.984207	0.2130883	0.1551815	0.0006321451	0.9672689	0.3086142	0.4027749	0.3080946	0.1968052	0.5062421	0.1171857
chr16_3395811	-0.2364568	0.1699528	-0.7853899	0.1904265	-0.765605	0.1627419	0.4717044	-0.26392	0.5857028	0.1627479	-0.4488829	-0.05729897	0.4578	0.208	0.4155	0.2575	0.3847	0.2124	0.634	0.1987	0.4314	0.2081	0.4328	0.08551	0.6460883	0.4241684	0.08555268	0.4748671	0.06621318	0.4540247	0.565041	0.1930022	0.2206337	0.4443046	0.3497938	0.5043694
chr16_3395834	0.4224353	-0.163192	-0.9799354	0.2766091	0.3308931	0.1307822	0.3078617	-0.1263047	-0.258428	0.09507594	1.227652	-0.09972435	0.435	0.1749	0.3263	0.2306	0.3172	0.1655	0.5327	0.193	0.3618	0.1784	0.4455	0.0732	0.3818884	0.3582645	0.004528379	0.2431335	0.3225174	0.435787	0.6247695	0.5207923	0.5054779	0.600009	0.01362106	0.1742418
chr16_33966470	0.9523787	-0.2092883	-0.4052768	0.6162833	0.7582787	-0.2521562	3.410684	0.1422527	0.3550665	0.1985688	-0.7807015	-0.5032838	0.6876	0.2622	0.5247	0.4368	0.4975	0.2792	0.8539	0.2825	0.5653	0.2906	0.7431	0.09647	0.3145648	0.4411369	0.510839	0.2043727	0.1861116	0.3858197	0.03764015	0.6290686	0.6043796	0.5132291	0.4820299	2.073047e-07
chr16_33966558	1.828731	-0.2628475	0.8366312	0.07963998	0.4384371	-0.1034025	-0.3366872	-0.3358587	-0.01896971	-0.1418822	1.774641	-0.2499922	0.6952	0.2132	0.5239	0.2694	0.4148	0.229	0.717	0.2024	0.4177	0.2357	0.796	0.08467	0.05864376	0.2283875	0.1737565	0.7758814	0.3361685	0.66027	0.7434183	0.1041547	0.9670862	0.5585469	0.1771836	0.003261578
chr16_33972779	0.7058172	-0.2148252	-0.6856384	-0.3320691	0.6787684	0.1725599	0.0827453	-0.3300739	0.5207369	0.07239002	0.407568	-0.4156567	0.4414	0.2061	0.3835	0.2227	0.3536	0.1795	0.488	0.1747	0.3918	0.2056	0.5288	0.06501	0.1513335	0.307749	0.09870846	0.1460409	0.07256103	0.3442901	0.8823432	0.06284026	0.2213945	0.730418	0.5130062	1.76846e-10
chr16_33972893	-0.4031982	-0.2746802	-0.9081646	-0.07829804	0.1384418	0.1329288	-2.401252	-0.1897445	-0.7577472	0.171353	-0.03162836	-0.3336784	0.6428	0.2442	0.5632	0.3333	0.5242	0.2733	0.7429	0.2642	0.5012	0.276	0.6528	0.09605	0.6308739	0.2753774	0.1827128	0.8247146	0.8220514	0.6398796	0.0304883	0.4885189	0.1907834	0.5506883	0.9707222	0.0005443123
chr16_33972902	-0.7524723	-0.2626273	0.1926181	0.04694385	0.4265684	0.02821937	-2.979493	-0.08122218	-0.7654562	0.1111224	0.3283348	-0.2724753	0.4818	0.236	0.5388	0.2935	0.4691	0.2328	0.6116	0.2261	0.3985	0.2328	0.5539	0.09138	0.1711335	0.2795221	0.7632883	0.8784765	0.4219322	0.9061574	0.0001160713	0.7263923	0.07811376	0.6424937	0.6216384	0.002984726
chr16_33976939	-0.7171678	-0.0405118	-0.7348642	-0.3053939	0.3788215	0.336001	-1.110672	0.04085265	-0.9315299	0.5541588	-0.4718817	-0.1765113	0.5214	0.2326	0.4228	0.2995	0.5032	0.2506	0.6326	0.2247	0.5474	0.2586	0.5464	0.08284	0.2405145	0.865488	0.1152341	0.3306169	0.515325	0.1942865	0.1739022	0.8593823	0.1544079	0.03844988	0.4694942	0.03371817
chr16_33976971	1.080132	0.1509383	-0.215685	-0.1541543	0.7613251	-0.1714158	0.5832376	0.6671815	0.2419296	-0.08288764	1.310407	0.01021041	0.4246	0.1753	0.3524	0.2199	0.3234	0.1761	0.5235	0.17	0.3428	0.1847	0.4301	0.06291	0.02126864	0.3966074	0.5667917	0.4940631	0.02590566	0.3379678	0.3424925	0.0001099698	0.5073412	0.6591783	0.005949562	0.8713213
chr16_33976991	1.005215	0.1794722	-0.6258206	-0.1982521	0.7472003	0.02312742	0.4557802	0.5029893	0.5566281	0.09080185	1.163719	0.01041547	0.4334	0.2081	0.3651	0.2556	0.3651	0.188	0.5444	0.1854	0.3787	0.203	0.4987	0.06607	0.036598	0.3989201	0.110538	0.4533333	0.05674294	0.9038299	0.4825058	0.007676871	0.1737145	0.6613961	0.04311205	0.8750096
chr16_33977003	1.309584	0.1785063	0.008152843	-0.265103	0.2876948	-0.1719604	0.3384421	0.4754569	0.3935806	-0.1173883	1.445141	-0.04209836	0.4637	0.2131	0.4022	0.2781	0.43	0.2138	0.5787	0.2059	0.4156	0.2296	0.4999	0.07202	0.0123416	0.4131154	0.9851931	0.3598449	0.545814	0.432039	0.6333949	0.02384076	0.3890411	0.6187559	0.01228936	0.5598804
chr16_33993239	0.6594253	-0.1590765	0.3974472	0.3275006	-0.5638585	0.008087193	3.466316	-0.06134891	-0.1165566	-0.2016286	0.2968035	-0.06026259	0.5171	0.2124	0.3986	0.2415	0.3761	0.2069	0.8068	0.2074	0.385	0.1983	0.4705	0.07429	0.2750496	0.4642546	0.3604687	0.188184	0.164787	0.969495	0.01113591	0.7722997	0.7799319	0.3189617	0.5777731	0.4185503
chr16_33993293	0.04298422	-0.1720205	0.238216	0.01773282	-0.2331889	0.05062789	0.454445	0.1693056	0.5812415	-0.3721545	-0.6159825	0.09563031	0.6119	0.273	0.499	0.3658	0.5587	0.2796	0.7892	0.2431	0.6057	0.2605	0.6387	0.1043	0.9556916	0.5443976	0.6790906	0.964014	0.7292221	0.8619827	0.7236102	0.4993254	0.4451279	0.1678049	0.4580343	0.3618337
chr16_34019879	1.616254	0.2326311	-0.116771	0.06568144	0.2907284	-0.1361412	7.384154	0.285929	0.4603866	-0.02004485	0.8475708	-0.1240159	0.6316	0.2207	0.4468	0.2954	0.3784	0.2258	0.9054	0.2285	0.3957	0.2294	0.516	0.08111	0.04725973	0.3039174	0.8151307	0.8317756	0.4769728	0.5569639	0.0005350371	0.2231384	0.2852901	0.9322222	0.1594231	0.1275222
chr16_34019889	-6.633673	-0.1100715	-0.3321811	-0.07686729	0.7636917	-0.05081555	-1.53144	0.04512534	-0.2842382	0.01585737	0.006781921	-0.262682	1.314	0.1724	0.3971	0.2093	0.3036	0.1609	2.603	0.1607	0.324	0.1583	0.3807	0.06708	NA	0.5294105	0.4426445	0.7195018	0.01654242	0.7552641	NA	0.7816609	0.406564	0.9212099	0.9868571	9.339861e-05
chr16_34036984	-3.570766	0.09601204	3.355061	0.2088978	-0.02981332	-0.09584783	-1.014834	0.07079047	1.29021	0.171015	27.98836	-0.2031682	1.55	0.2687	0.7286	0.3361	0.4777	0.2313	2.602	0.2459	0.56	0.2444	0.9614	0.09329	NA	0.7307111	0.001610423	0.5582939	0.9562749	0.6868376	NA	0.7802112	0.0562876	0.4974458	1.110223e-15	0.03013469
chr16_34037050	0.1747736	0.03016337	0.607052	-0.06450906	-0.2645401	0.3362903	-2.524202	-0.4500826	0.986076	-0.03692077	0.1896618	-0.3283011	0.5799	0.2411	0.5316	0.3006	0.4257	0.2432	0.7624	0.2235	0.4351	0.255	0.6164	0.08901	0.8060421	0.903361	0.3334376	0.8378254	0.5739088	0.1798372	0.03215493	0.04966343	0.04129513	0.8886593	0.8085574	0.0002390434
chr16_34037057	0.8543614	-0.1476465	0.4026116	-0.03561693	-0.5197515	0.1906203	-0.174174	-0.2233318	1.070665	0.1395533	0.3618493	-0.2927392	0.5336	0.1867	0.4494	0.2332	0.3637	0.1973	0.7292	0.1787	0.3835	0.2048	0.5224	0.08139	0.1756941	0.4372077	0.4235235	0.8819322	0.1831237	0.3435607	0.8701645	0.2188313	0.009926905	0.5047918	0.5547632	0.0003373189
chr16_34044631	5.586182	-0.02395744	-1.136242	0.2342917	0.9427017	-0.09164193	-7.904836	-0.4198274	0.4427943	0.5057961	1.47793	-0.2069081	0.8407	0.2525	0.4847	0.3305	0.5032	0.2468	1.163	0.2342	0.5437	0.2558	0.6487	0.08816	0.0003205481	0.9268518	0.04032144	0.5034541	0.1054585	0.718971	NA	0.08137783	0.4942802	0.05593714	0.08293871	0.01939642
chr16_34046843	-0.06852375	-0.1824953	0.2226641	0.3384931	-0.2135863	-0.0275482	-0.2523386	-0.09304737	-0.1536437	0.05329776	-0.3493099	-0.2028085	0.3889	0.1872	0.3454	0.2375	0.2918	0.1659	0.4837	0.1635	0.2947	0.1872	0.3972	0.06693	0.8710472	0.3382472	0.5451918	0.1662193	0.4838612	0.8699264	0.6479618	0.5744984	0.6183412	0.7797253	0.4196194	0.002499815
chr16_34046867	NA	NA	NA	NA	NA	NA	NA	NA	NA	NA	NA	NA	NA	NA	NA	NA	NA	NA	NA	NA	NA	NA	NA	NA	NA	NA	NA	NA	NA	NA	NA	NA	NA	NA	NA	NA
chr16_34046911	0.1254328	-0.03349335	0.1221821	0.5896038	0.1963296	-0.1951304	1.289224	-0.262204	-0.2598704	0.2978633	0.1611655	-0.02910431	0.3519	0.1624	0.2915	0.2148	0.2506	0.1557	0.5038	0.1599	0.2432	0.1725	0.3641	0.06267	0.7386472	0.8387427	0.6884597	0.007344087	0.4481882	0.2157301	0.02706943	0.1055116	0.2999857	0.08896946	0.6801504	0.6430111
chr16_34049494	-0.6119834	0.2560078	-0.1059559	-0.1987757	0.4162439	0.3040044	-1.128331	0.1212605	0.1341061	0.2329645	0.3791191	0.01012361	0.4934	0.2547	0.4619	0.3178	0.4108	0.2578	0.6397	0.2413	0.4578	0.2413	0.591	0.09616	0.2806545	0.3310579	0.8387798	0.5531488	0.3555865	0.2545506	0.1751837	0.6257762	0.7945273	0.348796	0.6048283	0.9165417
chr16_34049497	-0.1013462	0.2439533	-1.253599	-0.2029731	0.03724707	0.3027328	8.277231	0.1716889	0.004761843	0.2929458	1.285734	0.1376104	0.6215	0.3054	0.5326	0.3719	0.4961	0.3212	0.9472	0.2905	0.5005	0.3072	0.6941	0.1147	0.8983475	0.4468745	0.04635743	0.6124168	0.9480234	0.372091	0.005078941	0.5717173	0.9934281	0.3641486	0.1823723	0.2333303
chr16_34049503	2.400123	-0.03620068	-0.4341749	-0.1270012	0.7401315	0.2208397	2.638298	0.4909659	0.7639991	-0.2753238	2.910447	-0.04862667	0.6761	0.251	0.5484	0.3648	0.4359	0.2866	0.8384	0.2603	0.5043	0.2796	0.6857	0.1089	0.008906029	0.8889691	0.5079441	0.7458263	0.1264786	0.4603772	0.08630962	0.06858645	0.1907989	0.3444382	0.002004952	0.6571363
chr16_34049515	2.892806	-0.02673964	-0.7658957	0.2724004	3.083794	0.06126784	-15.15772	0.2930648	0.08349162	-0.2103013	0.9582412	-0.1805834	0.8115	0.3106	0.6566	0.4078	0.613	0.354	1.036	0.324	0.6064	0.3107	0.77	0.1219	0.03724406	0.9347801	0.3789745	0.5419219	7.048635e-05	0.8714116	NA	0.392148	0.9128211	0.5199881	0.4271803	0.1414647
chr16_34049517	1.730485	-0.1460528	-0.430262	-0.3705883	1.358815	-0.01014965	2.318929	0.0975915	1.493651	0.01957717	1.198276	-0.1278271	0.5988	0.2688	0.5142	0.3658	0.5296	0.2559	0.8766	0.2883	0.5505	0.2953	0.6266	0.1093	0.02063842	0.6007281	0.4729644	0.3457442	0.02952674	0.9694151	0.203017	0.7458367	0.02350485	0.9494963	0.136127	0.2450324
chr16_34049524	4.647903	0.1209913	-0.6115909	0.1298192	1.889303	0.1818786	-230.1247	-0.1045262	1.029452	-0.2302213	5.635201	-0.0925742	0.7118	0.3135	0.5578	0.3995	0.5753	0.2964	1.005	0.3003	0.6142	0.2971	0.8658	0.1205	4.509396e-06	0.7140059	0.3628155	0.7657824	0.007228107	0.5578409	NA	0.7398838	0.1859404	0.4593573	0.001126474	0.4456706
chr16_34049560	-1.31687	0.4979046	-0.9471929	0.3613369	1.219766	-0.05343678	-4.088006	0.2445329	-1.212947	-0.3692052	-0.3895378	-0.3087159	0.6158	0.321	0.6188	0.4465	0.5476	0.3375	0.8605	0.3294	0.5953	0.3503	0.7014	0.1196	0.09200677	0.1418277	0.2291955	0.4689937	0.0623471	0.8815211	0.01550928	0.4833481	0.1015951	0.3235512	0.6922148	0.0103859
chr16_34049569	0.4737111	0.239004	-0.7906151	0.4257539	1.848744	-0.2331786	-0.8189413	0.1254867	0.01825902	-0.5854047	1.168352	-0.1889944	0.5073	0.2377	0.4496	0.318	0.4725	0.2769	0.6146	0.2735	0.4046	0.236	0.5749	0.09185	0.4209866	0.3287338	0.1162449	0.2043162	0.0005639828	0.4184134	0.2932077	0.6589784	0.9670808	0.01593237	0.09634217	0.04046757
chr16_3405548	0.3301854	-0.2273873	-1.242555	0.01390401	0.5729832	0.02718495	1.038505	0.03930642	-0.2814771	-0.1876044	0.129542	-0.1301856	0.4051	0.1676	0.3399	0.2218	0.3038	0.1763	0.5737	0.1837	0.3067	0.1946	0.4552	0.07257	0.4561525	0.181048	0.0005860346	0.9512591	0.07234974	0.879359	0.1381641	0.8334106	0.3823742	0.3443417	0.7999674	0.07358237
chr16_3405553	-0.8305259	-0.1086614	-0.5968635	-0.1624362	-0.3680194	0.2610685	-0.1443296	-0.05393159	-0.5861063	-0.01543558	-1.296066	-0.1916021	0.3425	0.1565	0.3342	0.2096	0.2774	0.1758	0.5024	0.1734	0.2847	0.1718	0.3968	0.0647	0.02271286	0.4928605	0.09232499	0.4485903	0.202448	0.1437677	0.8038306	0.7593666	0.04844029	0.929471	0.002716249	0.003124794
chr16_34055955	0.81597	0.03736975	-0.5351774	-0.1429884	0.7358776	-0.03873034	2.080053	-0.1212091	-0.2484006	-0.01580454	-0.9444194	-0.2334645	0.4115	0.1684	0.2899	0.2012	0.3134	0.1473	0.6523	0.1495	0.3147	0.158	0.3547	0.05335	0.07072343	0.8268514	0.07726178	0.4863383	0.02576377	0.7948121	0.01564972	0.4227547	0.4537243	0.9213191	0.01279354	1.243265e-05
chr16_3405622	0.4065457	-0.2462945	0.7320468	-0.1123194	0.3884711	0.1634615	0.1752905	0.1195238	0.5751299	0.02526945	-0.2107009	-0.2443491	0.3107	0.1305	0.2651	0.1693	0.234	0.1346	0.4272	0.1333	0.2482	0.1363	0.3081	0.05154	0.2136013	0.06132095	0.00775399	0.513204	0.1065183	0.2288321	0.7106394	0.3741908	0.0247877	0.8542758	0.515302	2.194237e-06
chr16_3405688	-1.049032	0.7469116	-0.1424775	-0.2744659	-0.4622188	-0.1510222	-3.650827	-0.09797092	0.2270964	0.41123	1.690396	-0.1540883	0.6983	0.3022	0.5881	0.4288	0.5733	0.2868	0.8736	0.3252	0.6337	0.3474	0.7924	0.1107	0.2822272	0.0184719	0.8446547	0.5630973	0.5088746	0.6139413	0.04198008	0.7757296	0.781608	0.2669948	0.1931582	0.1665454
chr16_3405707	0.7917037	-0.2081787	0.1004356	0.0001605473	0.7511311	-0.313236	-5.387246	0.3228769	-0.8808975	0.5278281	0.2992579	-0.1304222	0.6762	0.2582	0.4894	0.429	0.461	0.2927	1.096	0.2685	0.6561	0.3094	0.6658	0.1214	0.3883799	0.4360211	0.8579647	0.9997303	0.1482089	0.3061698	NA	0.2467155	0.3109429	0.1047467	0.7373505	0.2862557
chr16_34069297	-0.3950088	0.136513	0.0565168	0.5980539	0.4981732	-0.1173469	-1.369543	-0.1483026	0.1857678	0.08354803	-0.8981785	-0.3255064	0.4948	0.2234	0.4395	0.2775	0.3918	0.2213	0.6673	0.1873	0.4497	0.2193	0.4987	0.07851	0.4878417	0.5514249	0.9080424	0.03840489	0.2420642	0.6050764	0.126369	0.436699	0.712153	0.7101147	0.1185012	3.576659e-05
chr16_34069332	0.1191828	0.1828041	-0.08020988	0.008675949	-0.271971	0.07963355	0.622296	-0.09836965	-0.1481647	-0.08044918	-0.4803983	-0.2503532	0.3797	0.148	0.2735	0.1884	0.2549	0.1454	0.5798	0.1454	0.2554	0.1512	0.3255	0.05485	0.7715257	0.2218738	0.7778744	0.9639271	0.3022002	0.587911	0.3818591	0.5032688	0.5748738	0.59892	0.1628637	5.17776e-06
chr16_34069341	0.6194938	0.06265563	0.02350637	0.09270292	0.1586428	0.06927213	0.0300858	-0.08814845	-0.07116117	-0.03487744	0.3164563	-0.2314208	0.3249	0.1222	0.2446	0.1531	0.2166	0.116	0.4791	0.1209	0.2111	0.117	0.2924	0.04264	0.07134447	0.6108311	0.9257589	0.5495949	0.4745871	0.5530861	0.9560426	0.4692168	0.7417776	0.7671916	0.3006818	5.881068e-08
chr16_34103496	1.109071	0.1670697	0.6622764	0.03967598	-0.377873	-0.1102217	3.900086	0.08618704	-0.1151626	-0.003732706	1.164638	-0.3791881	0.5508	0.1776	0.4389	0.2157	0.2886	0.1736	0.9053	0.1685	0.3329	0.1753	0.6061	0.07936	0.09284166	0.3545744	0.1751494	0.8574583	0.2099805	0.531789	0.06725796	0.6141333	0.7442685	0.9832748	0.1264228	1.907299e-06
chr16_34103571	0.09676972	-0.03554108	-0.255473	0.1144299	-0.1809336	0.1442327	1.436682	-0.1067124	-0.6050595	0.09544612	0.1166189	-0.1602773	0.3053	0.1139	0.2817	0.1516	0.2094	0.1216	0.5678	0.1109	0.224	0.1252	0.317	0.04852	0.7627795	0.7565557	0.3842072	0.4556128	0.3981659	0.2390669	0.03726715	0.3389183	0.008475414	0.449439	0.7271571	0.0009687991
chr16_3411226	-1.52728	-0.3060066	-3.222398	-0.326981	2.580225	-0.1098001	-0.4264903	0.4228321	-0.8145402	0.6796847	4.195199	-0.1324103	2.107	0.2712	0.8311	0.3488	0.7274	0.2863	4.292	0.3216	0.811	0.3158	0.9104	0.1068	NA	0.2774542	0.03106507	0.3796338	0.01492767	0.7132758	NA	0.2131576	0.5568008	0.04113935	0.05658553	0.2176855
chr16_3411279	3.338277	-0.02686697	0.8706418	-0.3307868	0.4106549	0.08282008	-2.343235	0.2422044	-0.7771534	-0.1728971	0.09475186	-0.2620436	0.7491	0.2384	0.6244	0.2819	0.4714	0.2331	1.339	0.237	0.4664	0.2522	0.5542	0.08831	0.003155574	0.9128474	0.2760897	0.2602376	0.4423242	0.7297102	NA	0.3207863	0.1404954	0.5070776	0.8868327	0.003119383
chr16_3411380	-0.6027819	-0.2241875	-1.299802	-0.1050772	-0.3044987	-0.08542381	-0.4994415	0.07099352	-0.6011856	0.3217131	-0.3559448	-0.2367424	0.4093	0.174	0.3625	0.2041	0.307	0.1543	0.6324	0.1585	0.3185	0.1773	0.3581	0.05965	0.179044	0.2045196	0.0008324364	0.6142651	0.3451924	0.5843846	0.5406847	0.6583108	0.07357382	0.07413726	0.3533744	7.43898e-05
chr16_34115934	2.227417	-0.2938821	0.8398471	-0.03161863	-0.2947851	-0.09526978	-16.01528	0.1934797	0.24804	0.08042858	2.002263	-0.3052363	0.7086	0.2425	0.5463	0.3033	0.4648	0.2614	1.027	0.2509	0.5249	0.2586	0.7068	0.09808	0.02655348	0.23971	0.1978653	0.9208699	0.5744243	0.7249975	NA	0.4553798	0.6875258	0.7638446	0.04506998	0.001954171
chr16_34115988	1.094483	-0.339351	0.005399833	-0.1719561	0.4370867	0.2070835	0.9781963	-0.05494502	-0.09247845	-0.1243472	0.9713764	-0.2228937	0.4198	0.1615	0.3319	0.2151	0.3051	0.1728	0.6126	0.1644	0.3128	0.1665	0.4308	0.06332	0.01796709	0.03811079	0.9877552	0.4349725	0.1724746	0.2378522	0.2069145	0.7416508	0.7788551	0.4614841	0.04186532	0.0004429925
chr16_34116049	2.524996	0.1016916	4.633497	-0.05141772	0.9900434	0.1855408	-5.270074	-0.3583236	0.7863252	-0.06945657	0.006576621	-0.3005475	0.6666	0.2509	0.7766	0.3255	0.5308	0.2579	0.9369	0.2496	0.4984	0.279	0.6672	0.08453	0.004749657	0.6948051	0.0001707378	0.8812673	0.1139366	0.4869977	0.04924202	0.1644823	0.1713804	0.8110569	0.9941417	0.0003959216
chr16_34116549	0.2319074	-0.201213	-0.4030841	0.1201514	-0.2252185	-0.1582179	-0.4113312	-0.2405504	-0.2163649	-0.01572975	0.1773797	-0.3230437	0.4371	0.2008	0.3663	0.2281	0.3735	0.1934	0.5997	0.1961	0.339	0.2048	0.5058	0.07347	0.6332256	0.3262736	0.3058646	0.6080474	0.5759188	0.4221823	0.5830945	0.2290324	0.5482053	0.9400735	0.7622525	1.159514e-05
chr16_34116563	-0.1013183	-0.1388801	-0.7101925	-0.06607859	0.3380398	0.2501933	-0.04211513	-0.3944089	-0.02541131	0.1761881	-0.8880313	-0.1219751	0.3484	0.1816	0.3046	0.2207	0.2622	0.1611	0.4937	0.1723	0.3181	0.1716	0.3638	0.06241	0.7851686	0.4520258	0.02636702	0.77027	0.2134487	0.1253385	0.9408639	0.02414285	0.9396298	0.3117736	0.02298258	0.05110394
chr16_34116592	0.358891	-0.1097759	-0.6281302	-0.1889157	-0.3222626	0.1657272	0.01331945	-0.2767399	-0.02993407	-0.1663558	-0.04249319	-0.2448462	0.252	0.1035	0.202	0.1476	0.2021	0.1106	0.3572	0.1082	0.1972	0.119	0.2573	0.04269	0.1681388	0.2914523	0.002323295	0.2055497	0.1183667	0.1364229	0.9722165	0.01100141	0.8816998	0.1651327	0.873204	1.003016e-08
chr16_34122392	0.7418184	0.01975592	0.4605287	0.0624125	0.4517103	0.1345311	0.09821318	-0.3465494	-0.2297821	-0.1704569	0.05666388	-0.2251093	0.3784	0.1616	0.3092	0.2175	0.2897	0.1597	0.5334	0.1505	0.3029	0.1617	0.3756	0.05996	0.0695798	0.9039721	0.1566485	0.7794127	0.135602	0.405642	0.8762333	0.02282048	0.4696985	0.2982086	0.888805	0.0001785561
chr16_34122448	0.6020858	-0.06921726	0.4267268	0.08077333	0.417604	0.008326657	-0.2266362	-0.1479773	-0.1468848	-0.0564884	-0.037147	-0.31712	0.2647	0.1176	0.2328	0.1606	0.2205	0.1158	0.3492	0.1213	0.2227	0.1247	0.2744	0.04765	0.02827398	0.5588853	0.0746423	0.6195989	0.06470639	0.9430621	0.5430822	0.225926	0.5202242	0.6531009	0.8964248	2.978395e-11
chr16_34122465	0.5757237	-0.04255081	0.1756935	0.02938788	0.3952127	0.04231481	0.1541957	-0.1473409	-0.4092985	0.01333668	0.2934638	-0.2640119	0.2477	0.1063	0.2133	0.145	0.2123	0.1103	0.3454	0.1087	0.2097	0.1151	0.2717	0.0395	0.024332	0.6906141	0.4209719	0.8410637	0.06888988	0.7029859	0.6752516	0.1778352	0.05633546	0.9083656	0.2985858	2.41186e-11
chr16_34122483	2.146377	-0.2541231	5.553098e-07	-0.2101438	0.6772165	-0.09870878	0.257833	-0.141032	0.8295469	-0.1753143	1.571041	-0.450649	0.5073	0.1986	0.3707	0.2394	0.3866	0.2111	0.7409	0.1851	0.4566	0.1957	0.616	0.07667	0.0002662178	0.2098114	0.9999989	0.3940651	0.1061975	0.6476315	0.8152008	0.4540035	0.106019	0.3796671	0.04453069	4.615468e-09
chr16_34123438	1.108829	-0.3047565	-0.5981267	0.1450861	0.6482402	-0.2047759	6.157887	0.2407927	0.6891024	0.5993912	0.04937742	-0.2909251	0.5002	0.1989	0.3719	0.2557	0.4209	0.1792	0.8496	0.1764	0.3624	0.2046	0.4591	0.06749	0.05491801	0.1332015	0.1354527	0.583318	0.1623951	0.2609176	0.0001319521	0.1790673	0.07635505	0.004135947	0.9238795	1.701733e-05
chr16_34123450	1.699826	-0.0962737	0.1881428	0.3078417	0.8726509	0.001202302	2.770704	-0.1159845	0.639307	0.2739317	0.2933352	-0.2434954	0.3849	0.1682	0.3699	0.2074	0.3239	0.1808	0.5919	0.1657	0.3328	0.1744	0.4236	0.06064	4.580888e-05	0.5726033	0.6365306	0.1464972	0.01080454	0.9947816	0.0001613178	0.4900113	0.07006458	0.1219505	0.5304731	6.122589e-05
chr16_34123456	2.530758	-0.1057606	-0.0103183	-0.07249158	0.1008664	0.2180543	6.694427	0.003271723	0.2771397	0.2821307	0.5094866	-0.2121195	0.4703	0.1556	0.3528	0.2147	0.3483	0.1596	0.7199	0.1561	0.3112	0.1666	0.4381	0.05824	2.045188e-06	0.501955	0.9781676	0.7415757	0.7860352	0.1774198	1.087176e-10	0.9834832	0.3973681	0.09495999	0.295837	0.0002769265
chr16_34123468	1.65442	0.1940866	-0.08136222	0.09969693	0.06017065	0.1899439	3.344884	-0.205503	0.3305862	-0.08248921	0.4132198	-0.1828637	0.4469	0.1814	0.4248	0.2477	0.394	0.1912	0.7091	0.1846	0.3693	0.1957	0.4631	0.07627	0.0009271689	0.2927141	0.8623447	0.6965752	0.8883723	0.3295094	0.0008808518	0.2739105	0.4054708	0.6793442	0.4290359	0.01682085
chr16_34160385	0.4636521	0.2875792	0.07853683	-0.011934	0.1969247	0.07638747	0.2950779	-0.08277535	-0.2162698	0.0236652	0.4983706	-0.2000324	0.4385	0.1945	0.3492	0.2231	0.3367	0.1661	0.6066	0.1694	0.3425	0.1856	0.5513	0.06451	0.3419691	0.1469694	0.8330848	0.9584144	0.5818271	0.6501887	0.6989577	0.6301069	0.5530115	0.9002931	0.4507251	0.001972522
chr16_34160453	1.530148	0.3384708	0.5351891	0.1250988	0.5198543	0.191505	2.4114	-0.02755846	-0.2263797	-0.1562365	0.5561538	-0.1960997	0.4473	0.1655	0.3866	0.2153	0.3642	0.168	0.6922	0.1648	0.3465	0.1704	0.5077	0.06386	0.002216648	0.043702	0.201704	0.5704305	0.1837308	0.2611363	0.01193065	0.8689934	0.53997	0.3662757	0.3452939	0.002180287
chr16_34160801	9.617358	0.3463199	4.957389	0.5561108	-7.743461	-0.3786934	2.07505	0.5761016	-7.229717	1.898275	-39.86173	0.0259623	1.102	0.4722	0.9074	0.6441	0.8707	0.6008	1.479	0.5557	0.9303	0.6104	1.025	0.1833	NA	0.5179546	0.02167325	0.5089688	1.220517e-05	0.6143502	NA	0.3887394	0.00436451	0.01376569	NA	0.8892616
chr16_34172034	0.5461208	0.0102196	1.006527	0.08917888	0.6202903	0.06072378	-0.4166	0.09572618	0.3664495	-0.03514583	-1.071348	-0.2668745	0.4629	0.196	0.4992	0.2226	0.3383	0.1848	0.6459	0.1778	0.3747	0.2	0.4763	0.07681	0.2956669	0.9592224	0.08062339	0.6961135	0.0844479	0.7467465	0.6224361	0.5962409	0.3645488	0.863297	0.04795327	0.0005317882
chr16_34181839	0.1883509	-0.09584477	0.1284854	-0.08319639	-0.2037904	-0.1532603	0.1345243	0.2627382	-0.07433241	0.05185423	-0.08010672	-0.1190197	0.2789	0.1253	0.2493	0.1665	0.2158	0.1267	0.3925	0.1255	0.2152	0.1214	0.2874	0.04296	0.5166372	0.447916	0.6177003	0.6222223	0.3564777	0.2301848	0.7525847	0.03780348	0.7358773	0.6715833	0.7894926	0.005641556
chr16_34181909	0.9818791	-0.1111967	0.06259695	-0.3047472	0.3994085	0.1653075	1.381817	-0.03843091	0.003001193	0.01456703	0.5858884	-0.2035827	0.3869	0.1614	0.2939	0.2021	0.2681	0.1557	0.5756	0.1514	0.2916	0.1692	0.3851	0.05791	0.01927494	0.4965563	0.838681	0.1397326	0.15122	0.29429	0.04963556	0.801883	0.9921451	0.9323788	0.1603024	0.0004487771
chr16_34192298	-0.2377828	-0.2061004	-1.319092	-0.1754497	0.5559563	0.1006403	-0.786396	-0.1968187	-0.2937733	-0.12105	-0.5189824	-0.09936263	0.4707	0.2147	0.3826	0.2779	0.3747	0.2138	0.6472	0.2031	0.3917	0.2254	0.4925	0.08528	0.6558091	0.3484705	0.001445619	0.544201	0.1689328	0.6456329	0.3543028	0.342684	0.4901528	0.6008177	0.3590848	0.2456868
chr16_34192321	0.267507	-0.1182059	-0.5628675	-0.09062869	0.3578323	0.3083532	-0.01138914	-0.2997093	0.3061353	0.06770946	-1.188459	-0.2989818	0.4183	0.1513	0.34	0.1819	0.2723	0.1606	0.6655	0.1485	0.2933	0.1612	0.4243	0.06287	0.5613263	0.4399519	0.119502	0.6241894	0.2060673	0.05808118	0.9898084	0.04594843	0.3183485	0.6784783	0.01120133	2.073275e-06
chr16_34198193	0.8310177	-0.08233011	0.2939356	0.1770896	-1.744187	0.2358354	-6.340427	0.344427	1.68507	-0.04570814	-0.1207652	-0.228118	0.6856	0.2895	0.5912	0.4303	0.5963	0.3454	1.131	0.3314	0.5677	0.358	0.7663	0.1131	0.3775688	0.7854612	0.6884261	0.7102655	0.01886993	0.5216738	NA	0.3268008	0.01454313	0.9051057	0.9193502	0.04506826
chr16_34198271	-0.3966204	-0.1491212	0.553437	-0.07175571	-0.05467941	-0.09174949	-1.764829	-0.0903155	-0.5429165	-0.2673815	0.3843887	-0.05263971	0.367	0.1835	0.4078	0.2306	0.3359	0.1796	0.5043	0.1775	0.3163	0.1893	0.398	0.07158	0.3147531	0.4243769	0.215288	0.7620551	0.8781407	0.6152821	0.002511349	0.6165541	0.1034536	0.1654612	0.3756113	0.4632471
chr16_34207297	0.600973	-0.6564926	-0.61284	0.6284178	-0.9699836	-0.04204929	-1.5541	-0.1298602	0.9980604	-0.3171777	1.044259	-0.1605681	0.7307	0.3105	0.6092	0.3528	0.5774	0.2893	0.9011	0.311	0.5902	0.311	0.7263	0.1162	0.574461	0.04445185	0.4250127	0.0955752	0.1701921	0.889345	0.4545588	0.6914779	0.1722167	0.332401	0.3230071	0.169919
chr16_34207412	0.9067265	0.01682872	0.4516145	0.08119208	0.4671281	0.0001838568	0.2524251	0.0751059	0.6066385	0.1829935	0.07704811	-0.2429107	0.5144	0.2023	0.4308	0.2492	0.3858	0.2054	0.713	0.195	0.4398	0.2116	0.5213	0.08143	0.1306373	0.9350706	0.3441231	0.7523576	0.263966	0.999301	0.8039528	0.7056054	0.2154236	0.3979847	0.8996302	0.002947556
chr16_34210185	0.1786733	-0.04736873	-0.4905818	0.2614056	0.6666015	-0.1587487	-0.3681568	-0.08811238	-0.08283613	0.03972675	1.300472	-0.02058734	0.3798	0.1523	0.3369	0.2273	0.3149	0.1597	0.4356	0.1515	0.2902	0.1699	0.4228	0.06129	0.6634248	0.7585433	0.1703632	0.2627377	0.04451895	0.326452	0.4467926	0.565368	0.7847294	0.8177617	0.005313086	0.7374222
chr16_34210306	-0.3671072	-0.04180609	-0.5272121	-0.2242162	-0.4032145	-0.1826285	0.1967278	0.1159197	0.263711	0.2082102	-0.1624349	-0.006859634	0.362	0.1559	0.3156	0.2145	0.3038	0.1626	0.4693	0.1614	0.303	0.1699	0.3918	0.06347	0.3444907	0.7911013	0.1129365	0.3072702	0.2060485	0.2677629	0.7112598	0.4784503	0.406867	0.2271743	0.7028765	0.9141076
chr16_34235305	1.693731	-0.1052615	-0.7397042	-0.08848452	1.111012	-0.02944058	-1.876854	0.07329983	0.8953943	-0.1775684	3.592044	-0.2383435	0.6321	0.2666	0.4997	0.3911	0.534	0.2574	0.6841	0.2596	0.5594	0.2393	0.6956	0.09702	0.03786322	0.703545	0.1997617	0.8350537	0.07856571	0.9119947	0.04538115	0.7851018	0.1845876	0.4712337	0.0002073137	0.01448306
chr16_34235317	1.217031	-0.03262687	-0.4403536	-0.2331033	0.7572845	0.07582263	1.85718	0.01558379	0.1469118	-0.2509421	-0.1631804	-0.1301347	0.4566	0.1986	0.3799	0.2316	0.425	0.1842	0.6266	0.1798	0.3635	0.1845	0.4272	0.06984	0.01772323	0.872084	0.2836179	0.3275179	0.106763	0.68578	0.02089428	0.9320543	0.7065362	0.1812977	0.7298186	0.06305875
chr16_34243283	0.6219999	-0.4032845	0.9270362	0.0716402	0.8453053	-0.16094	-0.7664168	-0.1485472	-0.1324054	0.08684536	0.3904347	-0.1256703	0.5048	0.2034	0.453	0.261	0.3666	0.1872	0.6806	0.1984	0.3848	0.2265	0.5482	0.07829	0.2874851	0.05222564	0.06808852	0.7910329	0.0319317	0.3983768	0.4093514	0.4630451	0.7507929	0.7088072	0.5514046	0.1095404
chr16_34246090	0.3950162	-0.3173036	0.7064281	-0.3467148	0.2267329	0.04746141	0.04553181	-0.1054959	0.5405972	0.1471431	-0.3301874	0.02656753	0.3569	0.1548	0.3027	0.1915	0.2859	0.1467	0.4814	0.1507	0.2703	0.1678	0.3604	0.06059	0.3011795	0.04286158	0.02613026	0.07556607	0.4472861	0.748948	0.93393	0.4889096	0.05416157	0.3873341	0.3927722	0.661622
chr16_34249203	-2.114843	0.2390136	0.09029561	0.1285019	-0.2062167	0.07325477	9.380952	0.1367571	-1.057725	-0.2337347	-0.3704434	-0.04996865	0.6119	0.1974	0.3817	0.2632	0.3483	0.2267	1.1	0.2139	0.3594	0.2072	0.4587	0.08705	0.006264184	0.2352342	0.8269221	0.6376303	0.5788994	0.7529725	NA	0.5322644	0.006025578	0.2697743	0.472991	0.5674281
chr16_34260859	0.907523	-0.160751	0.4658941	0.4472719	0.1193821	0.06532062	0.8446091	-0.005957766	0.5329459	0.6564648	1.204991	-0.151845	0.5117	0.2224	0.4953	0.3493	0.3977	0.2022	0.6564	0.212	0.389	0.2745	0.4904	0.07889	0.1275671	0.4809975	0.4138449	0.2302076	0.7829928	0.7517166	0.3316851	0.9780897	0.2069008	0.02146927	0.03224115	0.05501343
chr16_34260920	0.3616425	0.1234654	0.02263467	0.04854671	0.05548385	-0.01705121	0.0397344	-0.02237134	-0.1553832	-0.05230196	0.3743254	-0.1045115	0.248	0.1126	0.2307	0.1684	0.1993	0.1139	0.3393	0.1217	0.2165	0.1183	0.2775	0.04499	0.1577497	0.2759237	0.9239444	0.7762838	0.7850003	0.8817674	0.9122825	0.8552239	0.4835008	0.6606555	0.1949953	0.02030613
chr16_34260950	-0.7007895	-0.07430622	-0.1291554	0.3548092	-0.5719039	0.05748182	-0.5761761	-0.1125302	-0.2577751	-0.0478618	-0.3706436	-0.1802054	0.3158	0.1346	0.272	0.2043	0.2384	0.1397	0.4432	0.1439	0.2386	0.1578	0.3088	0.05296	0.03524499	0.5843592	0.6477188	0.08911649	0.01981896	0.6836913	0.2438643	0.4390113	0.2941036	0.7645535	0.2536162	0.0006790638
chr16_34261036	0.3316674	-0.06813	-0.5929491	-0.1977639	0.3434256	-0.1484892	0.4549327	0.07311045	-0.4260013	0.009208823	-0.3287908	-0.3327306	0.4071	0.1764	0.3335	0.2129	0.3025	0.1758	0.5832	0.1723	0.3311	0.1881	0.4007	0.06557	0.4567916	0.7038208	0.0937048	0.3640847	0.2792072	0.4056949	0.5262978	0.6759656	0.2247274	0.96165	0.4521789	4.116017e-07
chr16_34261110	-0.4444982	0.08293798	0.411199	-0.01304134	-0.5327602	-0.1144148	-0.779097	0.04710166	-0.2684753	0.06787861	-0.6337413	-0.1826594	0.2996	0.1251	0.2628	0.171	0.2237	0.1112	0.3918	0.1203	0.233	0.1231	0.3008	0.05015	0.1569255	0.510689	0.1311236	0.9401019	0.02027446	0.3065307	0.06732075	0.6975044	0.2624835	0.5842301	0.04450759	0.0002751071
chr16_34261149	-0.1711672	0.3034808	-0.5499841	0.1376027	-1.281039	0.03578753	0.6534345	-0.2471489	-0.1723582	-0.3235127	0.2622395	-0.2486677	0.4981	0.1945	0.4147	0.2572	0.3611	0.1926	0.6438	0.1924	0.3918	0.2147	0.5041	0.0794	0.7657206	0.1258895	0.2275068	0.6051533	0.0009388627	0.8553208	0.4373682	0.2074682	0.6856665	0.141109	0.6532299	0.001796592
chr16_34270873	2.031431	-0.1576949	-0.5759131	-0.6379613	1.050523	0.2237018	-0.3921168	-0.2783541	0.2295152	0.05014923	1.016349	-0.2555325	0.5796	0.2091	0.4161	0.2818	0.4761	0.2006	0.6606	0.2247	0.4309	0.232	0.6295	0.07993	0.004288334	0.4608252	0.2081877	0.02984572	0.05233198	0.2746151	0.6558713	0.2273925	0.6307614	0.8334626	0.2096628	0.001438933
chr16_34270901	-0.188002	-0.1588876	0.210721	-0.050733	-0.180576	0.1409826	-0.5016889	-0.2150289	-0.1118693	0.2005525	-0.2784694	-0.1748108	0.3103	0.1394	0.2661	0.1957	0.2899	0.1638	0.4214	0.1514	0.2478	0.149	0.3594	0.05911	0.5646388	0.2590383	0.4452634	0.799321	0.5510806	0.3958397	0.2802933	0.1603492	0.6618431	0.1832006	0.469651	0.003155084
chr16_34279727	-0.2752422	-0.006441206	-1.548989	0.1709018	0.5551573	0.2496353	0.4310942	-0.3218404	-0.02911787	-0.04064973	-0.4623066	-0.07676459	0.448	0.1582	0.5176	0.2067	0.2933	0.1618	0.5019	0.1676	0.3171	0.1849	0.4076	0.07349	0.5828159	0.9679314	0.01045009	0.4185409	0.07036519	0.1278754	0.4575387	0.05834104	0.9306027	0.8289438	0.300332	0.2975351
chr16_34279769	0.2321019	-0.06579217	-0.1366727	-0.007849189	-0.04952016	0.1083722	0.4369132	-0.1212836	-0.01722674	-0.008077968	0.3120965	-0.1066318	0.3637	0.1396	0.3555	0.1742	0.2309	0.1349	0.5124	0.1431	0.2465	0.1505	0.3677	0.05578	0.5522016	0.6407319	0.719342	0.9646098	0.8347055	0.4260271	0.4640244	0.4015694	0.9460015	0.9576818	0.4299259	0.05630434
chr16_34279856	0.2875277	0.002413373	-0.07067293	-0.06421286	0.2699554	-0.03541228	0.4189797	0.03308617	-0.03509495	-0.1145892	-0.03500615	-0.03765646	0.2361	0.1065	0.2051	0.1499	0.1968	0.1039	0.3345	0.1052	0.2057	0.114	0.2284	0.03872	0.2366537	0.9820237	0.7359265	0.6719077	0.1786579	0.7346204	0.2378401	0.7544614	0.8673985	0.317981	0.8813835	0.3311485
chr16_34279865	0.6988582	-0.028134	0.124019	-0.1943703	0.2056566	-0.04441179	0.926451	-0.231403	-0.08119284	-0.04551758	0.05502146	-0.08705389	0.2671	0.1298	0.2379	0.1723	0.2287	0.1393	0.3556	0.1265	0.2422	0.1332	0.2809	0.04596	0.01168865	0.8298334	0.6126176	0.2664731	0.3813513	0.7522206	0.01489057	0.06958891	0.7449922	0.7348519	0.8508852	0.05847482
chr16_34279886	0.5108532	-0.08817107	0.1197369	0.07525087	0.332911	-0.01660718	0.2113039	-0.2771584	-0.1934468	-0.1307866	-0.03390582	-0.1929681	0.2612	0.1247	0.2372	0.1775	0.23	0.1315	0.3787	0.1254	0.2357	0.1293	0.2804	0.04925	0.05903974	0.482962	0.6238605	0.67652	0.1589434	0.9003703	0.6055655	0.02832557	0.4250969	0.315858	0.9075982	9.101374e-05
chr16_34279906	0.2562838	-0.26194	0.05198957	0.06519967	0.02247194	-0.05191144	-0.2640439	-0.2261688	-0.3328357	0.01614649	-0.1776081	-0.1452847	0.3116	0.1651	0.2859	0.227	0.2568	0.145	0.4212	0.1555	0.2704	0.1527	0.3488	0.05146	0.4344918	0.1176343	0.8616651	0.7796883	0.9326009	0.7231693	0.5696518	0.1507835	0.2359986	0.9167726	0.6332066	0.004809629
chr16_34279933	0.2584918	-0.06351753	-0.4614115	-0.3104821	0.02707423	-0.05384702	0.1344447	-0.1512499	-0.09802055	0.02810298	-0.1300013	-0.1311705	0.3128	0.1478	0.2424	0.1997	0.2714	0.1552	0.4229	0.1532	0.2848	0.139	0.3051	0.05315	0.4325052	0.6708123	0.06478437	0.1276523	0.9235099	0.7317877	0.7732827	0.3292547	0.7414604	0.8413109	0.6849057	0.01372264
chr16_34279937	-0.511604	-0.09288711	0.2303203	-0.3550988	-0.4412971	-0.3569384	-0.835521	-0.145632	-0.07098575	0.1068071	-0.7466933	-0.217309	0.4199	0.1826	0.3664	0.2489	0.3232	0.1969	0.5362	0.1949	0.35	0.225	0.4206	0.07459	0.2688222	0.616977	0.5586226	0.1670411	0.1963158	0.07551855	0.1884142	0.4636288	0.8493183	0.6437039	0.1072585	0.003669429
chr16_34279954	0.09502602	-0.04617571	0.333175	0.2799074	-0.08728802	0.1086321	0.06561331	-0.2844964	0.2291571	-0.06374684	-0.1318066	-0.0463141	0.218	0.1067	0.1981	0.1377	0.1929	0.1065	0.2904	0.1009	0.2074	0.1038	0.217	0.04	0.670534	0.6669836	0.09924575	0.04407575	0.6570388	0.3104783	0.8288285	0.005028565	0.2797507	0.5413228	0.5532277	0.2473026
chr16_34280034	0.1693955	0.005278505	-0.5392304	-0.08731297	0.3148096	-0.009949601	0.08611619	-0.009147482	-0.3779308	-0.07364759	0.2261063	-0.1882044	0.2833	0.1196	0.2395	0.1429	0.2102	0.1176	0.4272	0.1089	0.2244	0.1158	0.2884	0.04022	0.5663467	0.9650496	0.02881871	0.5453539	0.1431375	0.9330418	0.8553767	0.9334545	0.1007492	0.5275758	0.4528392	2.931121e-06
chr16_34281884	0.0084643	0.1350046	-0.2908569	-0.08202404	-0.4538615	-0.01678216	0.2148175	-0.04847554	-0.1624251	0.06014129	0.1525311	-0.06426245	0.2199	0.102	0.2036	0.1336	0.1916	0.0983	0.2936	0.09587	0.1926	0.09487	0.2147	0.03793	0.9700469	0.1879489	0.1619187	0.54289	0.02007674	0.8650911	0.4842887	0.6147469	0.4079314	0.5279918	0.4877632	0.09045185
chr16_34281926	0.2689906	-0.1363657	0.2849438	0.04759251	0.4712666	0.08996518	-0.5215868	0.03456523	-0.06944681	0.0007430698	0.2621263	-0.2599549	0.276	0.1289	0.2592	0.1692	0.2509	0.1319	0.3508	0.1209	0.2402	0.1285	0.2938	0.0462	0.3488883	0.2941352	0.2883493	0.7816081	0.06903002	0.4989696	0.1638132	0.776562	0.778974	0.9954244	0.3937603	1.901629e-08
chr16_34281981	0.2209963	-0.1397603	0.5702643	0.1206571	0.6363092	0.02641546	-0.3608054	-0.04906712	0.1531191	-0.03145008	0.2697458	-0.01029242	0.1854	0.0871	0.1755	0.1136	0.1687	0.08602	0.2695	0.08411	0.1516	0.09437	0.1891	0.03474	0.2414653	0.1099323	0.001379353	0.2913126	0.0002009824	0.7596451	0.1973075	0.5610374	0.3181114	0.7400582	0.1612933	0.7671604
chr16_34282038	171.9044	-1.414608	2.705439	0.3181604	-1.001058	0.3769975	-3.404117	1.223117	2.429347	-1.061097	-17.79587	0.3376112	0.9971	0.4107	0.8603	0.5219	0.7529	0.4133	1.256	0.4184	0.8423	0.4726	1.013	0.1569	0	0.001686669	0.1088988	0.603057	0.3815421	0.4061927	NA	0.007927477	0.1200412	0.04785298	NA	0.03357747
chr16_34282096	1.87901	-0.2163657	-0.8397575	-0.260675	1.870396	0.9215403	1.711383	-0.0708303	2.507293	-0.811406	-0.6028647	-0.006829943	0.7248	0.3068	0.5815	0.4396	0.6397	0.3582	0.8788	0.3146	0.6256	0.3325	0.7197	0.1102	0.07408399	0.5020784	0.2400503	0.5943016	0.02461738	0.01630633	0.3527416	0.8307715	0.00176794	0.02136493	0.5608526	0.9508812
chr16_3428677	1.040166	-0.1760409	0.587696	-0.02089601	-0.4439709	0.2639323	1.999943	-0.03565124	0.5072815	-0.05080701	1.43647	-0.0002452608	0.548	0.2241	0.4558	0.2755	0.4001	0.2281	0.8241	0.221	0.4221	0.2392	0.6205	0.08229	0.1123473	0.4439341	0.2511141	0.9418758	0.3091713	0.2599172	0.1692373	0.8749855	0.2759358	0.8366051	0.0694542	0.99763
chr16_3428706	-1.332329	0.01151035	0.02316727	-0.0004445181	0.2020062	0.09874248	-0.964728	0.1722229	-0.7771649	0.5075853	-0.647251	-0.1417026	0.4085	0.1911	0.419	0.241	0.3636	0.2133	0.5267	0.1961	0.3741	0.231	0.4645	0.07981	0.002911082	0.9528549	0.9599597	0.9985717	0.6047746	0.6510714	0.1194721	0.3891345	0.05403197	0.03252413	0.2172068	0.07675454
chr16_3428828	0.05163762	0.2957825	0.2174484	0.2745115	0.1088287	0.3157397	0.4373336	-0.1964799	0.619616	0.2684651	0.4923918	0.0786645	0.4951	0.2382	0.4194	0.2939	0.4003	0.2377	0.6366	0.2265	0.4342	0.2361	0.5146	0.07346	0.9277967	0.2278183	0.6378748	0.371975	0.803256	0.1969672	0.5962523	0.3981575	0.1986207	0.2691875	0.4119727	0.2855409
chr16_3428857	0.6604716	0.05197941	0.03586192	-0.2040373	-0.09436916	0.05746036	0.8344959	0.009418798	0.4599797	0.4035887	0.371115	-0.08360725	0.3873	0.1575	0.2922	0.2294	0.2536	0.1775	0.5895	0.1622	0.2591	0.1875	0.4224	0.07314	0.1158975	0.7444932	0.9065633	0.3866439	0.7188821	0.7500451	0.2528408	0.9543062	0.08640528	0.03448983	0.4258232	0.2542651
chr16_34306753	0.7202295	0.03901925	0.3614461	0.01585275	0.2953767	-0.06588329	0.4766029	-0.08978814	-0.3297952	0.06109156	0.02643429	-0.2716337	0.4067	0.1632	0.3451	0.1982	0.3191	0.1659	0.5745	0.1525	0.3322	0.1664	0.4178	0.06169	0.1056978	0.8135234	0.3255965	0.9375124	0.3803437	0.6953365	0.49712	0.5606421	0.3490771	0.7173384	0.9541601	1.108651e-05
chr16_34307234	32.15347	-0.3750348	-7.145934	0.02632046	0.0548411	-0.4508517	0.2752977	0.5635885	-0.662539	0.2923009	2.392248	0.09129242	1.02	0.4145	0.9131	0.6564	0.9216	0.4489	1.382	0.4357	0.8786	0.4443	1.067	0.1649	NA	0.4102793	0.001418081	0.9758672	0.981573	0.3694698	NA	0.2443062	0.7187577	0.5555997	NA	0.5850357
chr16_343322	0.6895333	-0.183128	0.4808355	0.09144835	-0.1330645	0.0119167	0.6012608	0.1696612	0.2203694	0.02538913	-0.1192454	-0.03932505	0.4111	0.1388	0.268	0.2208	0.24	0.1496	0.5943	0.1469	0.2615	0.1484	0.3691	0.05409	0.1262645	0.1913502	0.08389324	0.6862523	0.5904176	0.937223	0.4158379	0.2532819	0.415995	0.8656461	0.76398	0.4678598
chr16_343333	0.626619	-0.06026499	-0.1333656	-0.009875234	0.3773863	-0.04870274	1.358287	0.1483705	0.5998407	-0.04246407	-0.1983314	-0.1284879	0.4722	0.2233	0.3721	0.3031	0.3577	0.2058	0.6959	0.2006	0.3696	0.2194	0.488	0.08313	0.2420987	0.7924975	0.7393784	0.9752311	0.3245106	0.8168603	0.1610069	0.468698	0.1315477	0.8502256	0.7227856	0.1234929
chr16_34334026	-0.5378091	0.08301988	-0.3047248	-0.1861661	-1.038655	0.391054	-0.8513678	-0.1707704	0.02326498	0.1121071	0.1930524	-0.3325253	0.5051	0.2062	0.4985	0.3001	0.3939	0.2596	0.7604	0.2523	0.4449	0.2334	0.5398	0.1	0.3581214	0.6936062	0.5961706	0.5540155	0.01536463	0.1457448	0.4671339	0.5124949	0.962647	0.6404601	0.7633715	0.0009376889
chr16_34334080	0.7165958	0.03144245	0.1664601	0.1524362	0.4487364	0.06369003	-0.4621766	-0.2383111	-0.2240065	-0.08307197	1.053468	-0.1527843	0.3583	0.1407	0.3135	0.1871	0.2418	0.1472	0.4909	0.1345	0.2536	0.1393	0.373	0.05015	0.06187339	0.8248989	0.6141168	0.4235115	0.07174277	0.6686777	0.4120795	0.07913448	0.3928665	0.5548296	0.008780502	0.002344566
chr16_34334142	-11.26882	0.3705564	-0.8017554	0.4734324	0.3470819	-0.1722434	-2.350434	-0.2487299	-0.3800343	0.151997	0.9187499	-0.09663683	1.116	0.2489	0.5331	0.3312	0.4919	0.2304	1.874	0.2375	0.4758	0.2702	0.561	0.09471	NA	0.149324	0.2032241	0.1774113	0.5389993	0.4669374	NA	0.3090019	0.482353	0.5880864	0.1751901	0.3097446
chr16_34334151	5.242794	0.2634313	-0.4509536	-0.1851113	0.437046	-0.1593328	-1.083835	-0.04242685	0.1834917	-0.08679747	-0.3578004	-0.1318574	0.8843	0.2207	0.4545	0.2761	0.445	0.2381	1.675	0.2493	0.4398	0.2351	0.5101	0.08955	0.005635865	0.2443491	0.3768062	0.5193233	0.3791173	0.5157315	NA	0.8690931	0.7078835	0.7197105	0.5463011	0.1425044
chr16_34357952	-0.4732257	0.1164445	0.301362	-0.313169	-0.2749087	0.2840321	-1.054341	0.1100232	-0.03164401	-0.3716007	-0.3863886	-0.1237193	0.4176	0.1507	0.2901	0.2035	0.2771	0.1723	0.5173	0.163	0.2762	0.1899	0.4256	0.07075	0.3031679	0.4449469	0.3201508	0.1318844	0.3404671	0.1044141	0.08111256	0.5054356	0.9123202	0.05470455	0.4113387	0.08110672
chr16_34358014	-0.3674436	-0.04210688	-0.212152	-0.09778757	-1.269983	-0.1311301	0.5644873	0.1528671	-0.1370613	-0.1976031	-0.03333346	-0.09378808	0.3509	0.1614	0.3388	0.2037	0.3402	0.1545	0.4017	0.1506	0.2789	0.1828	0.4111	0.06756	0.3268091	0.79682	0.5557588	0.638361	0.0004474619	0.4017232	0.1981347	0.3156309	0.6369729	0.2878884	0.941078	0.166038
chr16_34358177	0.08828237	0.1913575	0.006560587	-0.02811713	-1.230701	-0.3551234	0.5445685	0.3063012	-0.3723684	-0.3995158	0.8584534	0.2582282	0.4537	0.2052	0.4338	0.2618	0.4008	0.2183	0.6147	0.2138	0.3725	0.2542	0.4785	0.07437	0.8623342	0.3614019	0.989128	0.9174444	0.004905308	0.112392	0.4846953	0.1616553	0.3535609	0.1285027	0.1151794	0.0005349947
chr16_34358273	-0.02655908	0.3299505	-0.546664	0.05530265	-0.8740487	-0.5330866	-1.670102	0.185558	0.06951573	0.03614978	2.019571	0.1496912	0.6206	0.2591	0.5384	0.3214	0.4416	0.2609	0.9121	0.2419	0.493	0.2778	0.6185	0.1031	0.9732301	0.2187118	0.3922058	0.8705667	0.07576075	0.0485533	0.4528501	0.4566925	0.9023613	0.9005182	0.01029376	0.1486925
chr16_34358698	1.60437	-0.04478229	0.4716207	-0.6751309	0.1080858	0.9237127	0.365189	1.766401	-1.167424	2.82405	0.1678747	0.2849819	1.708	0.6257	1.719	0.8351	1.445	0.6517	2.821	0.6364	1.296	0.6955	1.878	0.2215	NA	0.955477	NA	0.6565199	NA	0.2823492	NA	0.03227435	NA	0.003527966	NA	0.2096091
chr16_34358703	-3.703396	-0.07807952	1.829305	2.088794	-2.036757	0.4498695	-1.521154	0.2454415	-4.011158	-0.4299537	-3.824472	0.1862953	1.047	0.4263	0.8852	0.5858	0.7739	0.4519	1.23	0.4714	0.8238	0.4692	1.226	0.1446	NA	0.8684089	0.3363619	0.003854241	0.09556509	0.3745083	NA	0.6461015	0.005776709	0.4183854	NA	0.2023769
chr16_34358706	-0.1664386	-0.3542754	25.93316	3.491716	-1.536125	1.195801	0.2361391	-0.6808532	2.927618	0.3693706	-1.40614	0.3528647	1.246	0.5724	1.016	0.7298	1.114	0.5632	1.48	0.5654	1.164	0.5805	1.51	0.1887	NA	0.6117993	NA	0.001071818	NA	0.07935069	NA	0.3205919	NA	0.6043804	NA	0.06630108
chr16_34358709	-0.2127454	-0.2330945	2.837717	2.996582	-43.22323	0.8425016	-0.5645883	0.06221021	8.963676	-0.2419119	-1.364283	0.3925822	1.202	0.5153	1.015	0.6763	0.9848	0.5443	1.466	0.5394	1.063	0.5345	1.436	0.1521	NA	0.6982632	NA	0.001098984	2.475797e-14	0.1941199	NA	0.9226347	NA	0.7020766	NA	0.01073993
chr16_34358712	0.9735529	-0.2469121	-2.573263	2.272935	-2.453856	0.01354497	-0.4242511	-0.1688316	-7.051285	-0.02425627	-1.333964	0.2222734	1.125	0.4523	0.8965	0.6133	0.8466	0.4962	1.43	0.4845	0.9054	0.4846	1.261	0.168	NA	0.6263486	0.2034841	0.003419828	0.1229135	0.981092	NA	0.7604921	0.0009447478	0.9650764	NA	0.1921478
chr16_34358715	2.343913	-0.1334532	-2.370402	1.747283	-1.684209	0.4574474	-0.9206201	0.2735595	-5.500812	-0.08632577	-3.061085	0.1625615	1.085	0.4469	0.8224	0.5728	0.8215	0.4737	1.262	0.4354	0.8463	0.4844	1.15	0.1438	NA	0.7893609	0.1010536	0.01240466	0.2423953	0.3950638	NA	0.571656	0.0005351706	0.8761056	NA	0.2632595
chr16_34358719	-24.0448	-0.07977759	0.3456039	1.167114	-1.560009	0.413867	-1.355065	-0.08525562	-4.1013	-0.2290939	-5.391741	0.1873603	1.024	0.4356	0.8387	0.5869	0.8032	0.4626	1.32	0.4855	0.9487	0.5096	1.179	0.1359	NA	0.8690578	0.8224373	0.1073769	0.2472674	0.4276782	NA	0.8779888	0.1716694	0.6989018	NA	0.1719789
chr16_34358721	-2.983852	-0.08718816	-0.2534187	1.114738	-2.041245	0.2330495	-3.201151	-0.057664	-1.355216	0.05973625	-6.043188	0.09727307	0.8714	0.3745	0.6804	0.4583	0.6718	0.3867	1.022	0.3617	0.6885	0.3985	1.041	0.1201	0.09299172	0.8290893	0.7848912	0.03062958	0.02440489	0.5783623	NA	0.8818448	0.1534282	0.8906466	NA	0.4213557
chr16_34358724	-0.05367806	-0.3118018	-7.308896	1.991575	-3.066286	0.4150235	-1.010055	0.1066189	-7.823159	-0.2215617	-1.334621	0.2634071	1.127	0.4842	0.9317	0.588	0.8893	0.5071	1.34	0.526	0.9116	0.4967	1.39	0.1459	NA	0.5731414	0.004379955	0.006150683	0.1148315	0.4805674	NA	0.8631301	0.0004190474	0.6986438	NA	0.07408698
chr16_34358730	NA	NA	NA	NA	NA	NA	NA	NA	NA	NA	NA	NA	NA	NA	NA	NA	NA	NA	NA	NA	NA	NA	NA	NA	NA	NA	NA	NA	NA	NA	NA	NA	NA	NA	NA	NA
chr16_34358736	NA	NA	NA	NA	NA	NA	NA	NA	NA	NA	NA	NA	NA	NA	NA	NA	NA	NA	NA	NA	NA	NA	NA	NA	NA	NA	NA	NA	NA	NA	NA	NA	NA	NA	NA	NA
chr16_34358788	-0.8981172	-0.3585021	-0.5034105	0.2048096	-0.643769	-0.01781681	0.03250499	-0.1559638	-0.9040888	-0.02942474	-0.310036	-0.2864155	0.5042	0.1919	0.4014	0.2634	0.3451	0.2061	0.6882	0.1939	0.348	0.2065	0.5734	0.08795	0.1239794	0.06673563	0.2506931	0.4531927	0.07997108	0.9325862	0.9726637	0.4300616	0.01486836	0.8891171	0.65778	0.001178836
chr16_34360638	1.480345	0.1664789	0.01674327	-0.3010883	0.5167878	-0.2108301	-39.28374	0.117659	0.4424031	0.1970775	-0.03044727	-0.3496377	0.5454	0.2091	0.4435	0.2583	0.4196	0.2192	1.017	0.2154	0.4153	0.2037	0.5433	0.08	0.02290542	0.4362336	0.9730074	0.2601246	0.2635871	0.3480262	NA	0.5937479	0.3325193	0.3435349	0.9624743	1.32181e-05
chr16_34372693	0.5301967	-0.2552508	-0.02935617	-0.2483233	0.6196499	0.229204	0.383129	0.01979434	-0.02569822	-0.1601982	-0.2800384	-0.08312763	0.3781	0.1914	0.3361	0.2556	0.3343	0.1857	0.4869	0.1832	0.3288	0.1967	0.3748	0.0674	0.1942295	0.1905535	0.934438	0.3475977	0.08064912	0.2252056	0.4918929	0.9154085	0.94116	0.4245698	0.4884958	0.2184938
chr16_34372701	-0.4568419	0.1572256	0.07639363	-0.4889642	-0.2424652	0.3510551	-1.151861	0.4342259	-0.4917966	0.2668217	0.4961205	-0.206271	0.5891	0.2624	0.5149	0.3597	0.51	0.2862	0.6963	0.2832	0.466	0.3298	0.643	0.1002	0.5308929	0.5631379	0.8987926	0.2046617	0.6825794	0.2398753	0.235091	0.1414231	0.3504256	0.4450009	0.5545736	0.04053725
chr16_34372710	-0.4946568	-0.5087893	0.1602937	0.3440258	-0.5703716	0.1551485	-0.4948198	0.273937	-0.9761265	0.09939778	-0.9921509	-0.2017487	0.608	0.3103	0.5185	0.3775	0.5347	0.3186	0.7632	0.2925	0.5848	0.297	0.6533	0.1032	0.5183237	0.1190596	0.7915131	0.3987268	0.3673664	0.6443731	0.675261	0.3704783	0.1757404	0.7492933	0.2502312	0.05183628
chr16_34372756	-0.2152405	-0.200572	0.04356004	-0.1887647	0.01151324	0.2147075	-0.2247912	-0.3565747	0.2699682	-0.1498225	-1.463947	-0.1989879	0.4655	0.2252	0.482	0.3244	0.4191	0.2305	0.5552	0.2331	0.4224	0.2371	0.4833	0.08933	0.6823684	0.385525	0.9368873	0.5820312	0.980101	0.3647226	0.7363066	0.1368649	0.5623781	0.5392963	0.008006168	0.02651028
chr16_34375031	-0.01569791	-0.02441788	0.3340498	0.04444198	0.2649534	0.185863	-0.5834502	-0.1830605	-0.1433074	-0.09708194	-0.09378566	-0.1135866	0.2842	0.1244	0.2771	0.161	0.2537	0.1365	0.3497	0.1293	0.2304	0.1351	0.3202	0.05023	0.9577655	0.8455805	0.2467359	0.7852867	0.3124049	0.1773725	0.1180317	0.1603497	0.5450065	0.4764616	0.7814146	0.02391606
chr16_34375104	-0.4679244	-0.1030192	0.1239389	0.009206743	-0.4801011	0.05058331	-0.3705332	0.04719842	0.09364909	-0.00137606	-0.3790849	0.1468786	0.2921	0.14	0.3038	0.174	0.2537	0.138	0.3801	0.1425	0.2482	0.155	0.3613	0.05077	0.1255055	0.4662438	0.6975128	0.9584449	0.06717772	0.716576	0.3672348	0.743035	0.7147334	0.9930022	0.3279017	0.003861147
chr16_34375829	-0.7180935	0.1773443	-0.4421171	-0.2814271	-0.5749823	0.04274259	-0.1224568	0.0257534	0.02996149	0.03869219	-0.2294326	-0.1082491	0.3726	0.1784	0.361	0.2416	0.327	0.1739	0.501	0.1699	0.3207	0.177	0.4023	0.06441	0.07369974	0.3280075	0.2534064	0.2583332	0.09657518	0.8087466	0.8324685	0.881257	0.9294867	0.8296516	0.6015894	0.09351595
chr16_34375836	0.1269028	0.05500104	0.1290376	-0.058939	-0.2580752	0.1873059	0.1962417	-0.08084653	0.2202281	0.09930672	-0.6223475	-0.1141112	0.3274	0.1652	0.3215	0.2112	0.3016	0.173	0.4612	0.1474	0.2993	0.1702	0.3772	0.06693	0.7141821	0.7426383	0.7039063	0.7850283	0.4145908	0.2862574	0.7057674	0.587479	0.482629	0.5653199	0.1265032	0.08892231
chr16_34376001	-0.7155742	-0.04236144	1.251865	0.1765007	-1.535379	-0.2538704	-0.657137	0.06358005	0.2798608	-0.03698212	-0.6255866	-0.1932865	0.4448	0.201	0.4359	0.2714	0.3932	0.2107	0.5208	0.1955	0.3849	0.212	0.5087	0.07835	0.1496273	0.8364377	0.009746242	0.5313642	0.0003302879	0.2388597	0.2814097	0.7497704	0.5021676	0.8646336	0.2897058	0.01391776
chr16_34377386	0.302568	-0.03967253	-0.2461492	0.02734973	-0.2909112	0.1362276	0.678709	0.01922216	-0.4095656	-0.1123544	0.221733	-0.004923089	0.2991	0.1302	0.2489	0.171	0.2264	0.1415	0.3967	0.141	0.2284	0.1478	0.3223	0.04746	0.3344017	0.7625676	0.3381508	0.8747844	0.2107232	0.3405636	0.1162974	0.8926392	0.08084646	0.4521536	0.5148792	0.9174753
chr16_34383213	-1.661693	0.07606821	0.1284755	0.6159432	-1.689866	0.02815206	-0.4589268	-0.1329844	-0.5946139	-0.07070029	-0.3306573	-0.2567147	0.4704	0.1982	0.3833	0.2508	0.3736	0.2092	0.6597	0.1936	0.3821	0.2154	0.4868	0.08859	0.001825307	0.7067821	0.7568784	0.01743421	2.720638e-05	0.8953067	0.6011074	0.5003705	0.1504078	0.7485719	0.5529596	0.003896876
chr16_34383247	-1.308376	0.07256849	0.7587995	0.8663518	-0.6471642	0.2050861	-0.862577	-0.165192	-0.3831642	-0.0735488	-1.211039	-0.3174991	0.5291	0.2063	0.3859	0.2757	0.4244	0.2058	0.676	0.2072	0.3876	0.2156	0.6119	0.08872	0.03587466	0.7306995	0.06967741	0.00252287	0.1673554	0.3294612	0.3470701	0.4354162	0.3621489	0.7390494	0.1174948	0.0003644777
chr16_34389396	-0.08179586	-0.1681331	-0.1645412	-0.3067801	-0.8496711	0.1801729	-0.1250744	-0.02065426	0.1791017	0.09201498	-0.4806921	-0.1671953	0.4814	0.1781	0.3576	0.2719	0.3225	0.2194	0.679	0.1961	0.3408	0.1918	0.457	0.08094	0.8816101	0.3529177	0.6674136	0.2775783	0.01263592	0.4230167	0.8924291	0.9177406	0.6212549	0.6377568	0.34949	0.03950452
chr16_34389416	0.6308349	-0.1162468	-1.189456	0.4647361	0.09924032	0.2211274	1.778465	-0.152765	0.5658362	-0.3324339	0.4409101	-0.3484065	0.5477	0.2204	0.4526	0.3161	0.3893	0.2455	0.801	0.2326	0.3685	0.2461	0.5862	0.08311	0.33521	0.6069264	0.01910531	0.1630658	0.8143566	0.3825773	0.1837761	0.5229806	0.1534489	0.1904451	0.5422816	2.945879e-05
chr16_3442161	0.03735352	0.01231525	-0.6485224	0.1241424	0.0388969	-0.02790959	-0.634018	-0.2383187	-0.2535619	0.2470854	1.545753	-0.2631148	0.4556	0.1985	0.3408	0.283	0.353	0.1883	0.4771	0.1988	0.3567	0.2156	0.6139	0.07333	0.9418188	0.9515129	0.07361106	0.6739499	0.9178869	0.884263	0.2428463	0.2400513	0.5066301	0.2631046	0.04685512	0.0003456609
chr16_34438312	2.729211	-0.2675293	1.027064	-0.4327564	0.1906523	0.0714464	-11.66158	-0.003554864	1.494789	-0.06618992	-1.680814	-0.09714358	0.6637	0.266	0.5755	0.375	0.4952	0.2591	1.067	0.2603	0.5528	0.3252	0.6355	0.1145	0.002098978	0.3322882	0.1444312	0.2847083	0.738017	0.7899838	NA	0.9894794	0.0242397	0.8473718	0.04114109	0.3993203
chr16_34438384	-3.067668	-0.3889774	-1.235055	0.412409	-0.01182764	0.4599409	5.536902	-0.1172331	-0.1389884	1.19011	-2.229608	-0.07713312	0.7925	0.3659	0.6749	0.4855	0.6592	0.3604	1.067	0.3675	0.6497	0.4401	0.8377	0.1419	0.01823862	0.3224916	0.1769002	0.4577104	0.9892352	0.2338765	NA	0.7667117	0.8708134	0.0151733	0.146065	0.5905264
chr16_34438522	2.124747	-0.3165862	0.515566	0.2290216	0.1452066	0.2148118	0.5354169	-0.366866	-0.109718	0.03240824	4.262341	-0.2173842	0.6654	0.2764	0.5598	0.3403	0.4931	0.2617	0.8068	0.2645	0.5038	0.2628	0.7451	0.1069	0.01714083	0.2709967	0.4453729	0.526843	0.7978064	0.4282291	0.6949924	0.1810205	0.8507798	0.9052877	0.0001360176	0.04318919
chr16_34441617	0.3128415	0.03406514	0.05474186	0.0764514	0.2061022	0.03889131	-0.03923563	-0.003531792	0.2104796	0.03583118	0.2909765	-0.03089858	0.22	0.09308	0.2001	0.1133	0.183	0.09368	0.2726	0.09029	0.1834	0.1004	0.2128	0.03965	0.1653907	0.7155682	0.7886688	0.5025871	0.2681978	0.6793686	0.889861	0.9689252	0.2592409	0.7225289	0.1815322	0.4361739
chr16_34441715	NA	NA	NA	NA	NA	NA	NA	NA	NA	NA	NA	NA	NA	NA	NA	NA	NA	NA	NA	NA	NA	NA	NA	NA	NA	NA	NA	NA	NA	NA	NA	NA	NA	NA	NA	NA
chr16_34444338	1.722113	0.0483476	-1.085779	-0.2306486	1.059679	0.4751868	-2.929631	0.0642577	0.02317558	-0.3806428	0.1762003	-0.2156766	0.6312	0.225	0.5058	0.2774	0.4152	0.2056	1.141	0.2353	0.427	0.2159	0.5311	0.07386	0.03433319	0.8341606	0.06405244	0.4243864	0.02024231	0.02370709	NA	0.7906853	0.9608567	0.08516542	0.778628	0.003590111
chr16_34444366	0.1033192	0.05539412	-0.0002275125	0.2752579	0.3533469	-0.09572937	0.1570698	-0.008489469	0.06733906	-0.1049537	0.02619924	0.009354998	0.2016	0.08435	0.2034	0.1054	0.1792	0.08362	0.2749	0.0801	0.1803	0.09019	0.2039	0.04004	0.6156864	0.5128689	0.9991262	0.009403966	0.05239383	0.2539512	0.5827603	0.9158638	0.7133485	0.2464753	0.8998972	0.8154089
chr16_34444465	0.009011318	-0.05941158	-0.06836629	0.07289101	0.2355202	-0.06878384	0.2940077	-0.01036182	-0.2787574	0.09450227	0.0276925	-0.02259348	0.1476	0.06107	0.1195	0.08773	0.1151	0.06536	0.2079	0.06353	0.1161	0.06994	0.1535	0.02443	0.9518501	0.3315343	0.5700328	0.4078673	0.04209065	0.2936565	0.1665794	0.8706982	0.01708958	0.1776964	0.8585117	0.3552004
chr16_34444565	-0.1066773	-0.06929806	-0.1397536	-0.0450347	-0.3860538	0.1563517	-0.1819181	-0.03161666	0.08300847	0.009880704	0.06381637	-0.01688479	0.2203	0.1025	0.1765	0.1224	0.1669	0.09298	0.2995	0.09522	0.162	0.09893	0.2231	0.03832	0.6366843	0.5012541	0.4357591	0.714989	0.02256973	0.09407594	0.5622358	0.741	0.6131167	0.920832	0.780372	0.659718
chr16_3445519	-0.7994466	0.1838447	0.1333772	-0.07648632	-0.07176676	0.4057708	-0.6423813	0.2157489	-0.6802865	0.1850798	0.3146653	-0.06256091	0.3678	0.164	0.3351	0.1966	0.2881	0.1674	0.4467	0.1833	0.2879	0.1689	0.3822	0.06333	0.0432557	0.2688018	0.7076534	0.7028674	0.811461	0.01685961	0.1982306	0.247238	0.02364301	0.280119	0.4467796	0.3241955
chr16_3445599	NA	NA	NA	NA	NA	NA	NA	NA	NA	NA	NA	NA	NA	NA	NA	NA	NA	NA	NA	NA	NA	NA	NA	NA	NA	NA	NA	NA	NA	NA	NA	NA	NA	NA	NA	NA
chr16_34464592	-2.081451	-0.6300777	0.03016434	0.2476496	-9.166942	0.4805614	-0.05017674	-0.6986538	3.678941	-1.319488	-0.6413915	0.06936102	1.158	0.5064	0.9323	0.6485	0.9857	0.5389	1.463	0.5258	0.8742	0.5629	1.197	0.169	NA	0.2833172	0.9906632	0.771286	0.1170847	0.4525449	NA	0.2583748	0.04100963	0.05269047	NA	0.6858327
chr16_34464624	-1.27687	-0.8820355	0.6612587	-1.621779	-3.202238	1.085065	-0.5937457	0.06501559	-6.183247	-0.4629401	1.219275	-0.4100355	1.335	0.4918	1.192	0.6692	0.9416	0.5075	1.843	0.568	1.042	0.5887	1.3	0.167	NA	0.1183819	NA	0.07172968	0.2521349	0.06543669	NA	0.9249446	NA	0.5249922	NA	0.01548545
chr16_34464649	0.8911894	0.02136057	0.8506508	-0.09534059	-0.4915106	0.3931399	0.5991236	-0.430398	0.6286167	-0.1006126	0.4020565	0.07279875	0.501	0.1948	0.3828	0.2089	0.3231	0.175	0.6176	0.1613	0.3466	0.1839	0.4829	0.06617	0.1236881	0.9143501	0.04008033	0.6553632	0.1499687	0.02697727	0.4454853	0.008454297	0.08889746	0.5907329	0.4659549	0.2723065
chr16_34481446	1.407757	0.1703812	0.798986	-0.6021505	0.4881482	0.383091	0.06440087	-0.2215849	-0.1525998	0.142161	1.444429	0.0384187	0.4529	0.2053	0.4603	0.2579	0.4543	0.2423	0.4958	0.2058	0.3367	0.226	0.5719	0.09108	0.005584061	0.4166565	0.123323	0.02408076	0.338455	0.1250426	0.9101862	0.292042	0.6695549	0.5400375	0.03827819	0.674442
chr16_3448283	0.9077503	-0.3338965	-0.09435911	-0.2073311	1.247086	-0.01099754	-0.7131193	-0.1788281	0.08186787	-0.09540552	-0.7258294	-0.2592858	0.444	0.1823	0.4062	0.2478	0.5324	0.2127	0.5581	0.1836	0.4009	0.1833	0.4436	0.07042	0.06696466	0.07172099	0.8318968	0.4175999	0.0473883	0.9597069	0.2890292	0.3383391	0.8515968	0.6088822	0.1425324	0.0002398603
chr16_3448302	1.674971	-0.128465	0.5640497	-0.5563098	0.2414152	0.4810903	0.2142174	-0.1727282	-0.1434178	0.3390227	2.240815	-0.1060116	0.5625	0.249	0.4401	0.2748	0.4695	0.2247	0.6486	0.2235	0.4628	0.2684	0.6298	0.09273	0.01381737	0.6173048	0.2497953	0.05159715	0.6498283	0.03695297	0.8015178	0.4512797	0.7835412	0.2236888	0.005715254	0.2549941
chr16_34483385	-1.071574	-0.06512351	1.031222	-0.4934592	-1.14272	0.03663952	-1.07528	-0.1001707	-0.1733128	0.1975542	-1.466036	-0.1596978	0.4321	0.181	0.3837	0.2249	0.361	0.1748	0.51	0.1684	0.3636	0.1903	0.5024	0.07498	0.02532186	0.7234471	0.01306979	0.03252343	0.003157511	0.8364932	0.06974153	0.5576452	0.6570186	0.308132	0.01163378	0.03368045
chr16_34483426	-0.229615	-0.0716427	0.4926517	0.05957579	-0.761197	0.05460056	0.6161611	0.07813849	0.04522642	0.08567224	-0.5054835	-0.03432669	0.3567	0.1369	0.2963	0.1702	0.2705	0.1489	0.5092	0.147	0.2855	0.1494	0.3591	0.05575	0.5475897	0.6041832	0.1122827	0.7301493	0.006746	0.7169	0.2976744	0.5990412	0.8793305	0.57071	0.1889306	0.5387081
chr16_34483515	0.9229816	-0.09960323	0.9074909	-0.08616971	-0.2128363	0.06210423	-0.1599314	0.018181	0.6251275	0.003243697	0.4688202	-0.1143445	0.5255	0.2279	0.5093	0.3081	0.4407	0.2324	0.71	0.2311	0.4284	0.2475	0.6015	0.08594	0.1350912	0.6704381	0.1251696	0.790181	0.664635	0.7949307	0.8739641	0.938988	0.1873261	0.9898687	0.5335105	0.1849745
chr16_34483526	0.7510114	0.008317211	0.3531908	0.01590127	0.002001426	0.0902391	-0.2699047	-0.1023949	0.5891074	0.2744062	-0.803204	0.04416501	0.5652	0.1956	0.4614	0.2433	0.3783	0.2076	0.8318	0.199	0.4428	0.2083	0.5236	0.09091	0.2730087	0.9667377	0.4970589	0.9494538	0.9960925	0.6706852	0.8570644	0.6140813	0.2329178	0.1975845	0.1912414	0.6285289
chr16_34496531	0.3948726	-0.1654079	0.09014712	0.01718379	0.45852	0.1204815	0.0686568	0.1829355	-0.3355526	-0.1362044	-0.1177275	-0.1821431	0.2732	0.1074	0.2562	0.1455	0.2136	0.1216	0.365	0.1245	0.2118	0.1151	0.2933	0.04932	0.1644149	0.1257192	0.7337673	0.906983	0.03598584	0.3253864	0.8609828	0.1448599	0.1215387	0.2397977	0.7011738	0.0002254978
chr16_34511478	0.6599951	-0.2051172	0.8241493	-0.1514648	0.2645282	0.3499744	-0.5563795	-0.3005643	0.3258525	-0.0369132	0.08236574	-0.2370298	0.3935	0.1484	0.403	0.1882	0.2866	0.173	0.5124	0.1638	0.2876	0.159	0.4291	0.06263	0.1230904	0.1716607	0.0612597	0.4292789	0.3765513	0.04631945	0.3511022	0.07027049	0.277861	0.8187095	0.8623526	0.0001586178
chr16_34511546	-0.1884256	-0.08706346	0.2619949	-0.3021133	-0.3454693	0.09740163	-0.6863949	-0.1183193	0.004142717	0.07303486	-0.08335941	-0.1174657	0.2738	0.1141	0.2344	0.1577	0.215	0.1225	0.3649	0.124	0.2168	0.1316	0.2856	0.04756	0.5080423	0.4484139	0.2772198	0.05852088	0.1165881	0.4300378	0.07988655	0.3437287	0.9851171	0.5822169	0.779694	0.01362323
chr16_34511604	-0.6875004	-0.2228237	-0.3245546	0.005907112	-0.4045116	-0.01466595	-0.5306079	0.0637799	-0.2254008	-0.108184	-0.0196584	-0.06814592	0.2927	0.1409	0.2589	0.1751	0.2338	0.1295	0.4146	0.1331	0.2355	0.1453	0.3228	0.05497	0.02470692	0.1174295	0.2259535	0.9735036	0.09252834	0.910588	0.2441692	0.6348409	0.3522694	0.4613325	0.9540358	0.2157834
chr16_34511804	-0.005104015	0.1977354	-1.161195	0.3124682	0.1664961	-0.2097635	2.460012	-0.07182726	-0.2997875	-0.3494983	-0.7394307	-0.1937764	0.4433	0.1818	0.3691	0.2398	0.3324	0.1822	0.6589	0.1753	0.3426	0.179	0.4232	0.0633	0.9917655	0.2848317	0.003457018	0.2058652	0.6366346	0.2576299	0.004977854	0.6866582	0.4110311	0.05473554	0.1134077	0.002249855
chr16_34512214	-0.7372289	0.06675078	-0.4383965	-0.07105927	-0.3781749	-0.009847506	-0.8238733	0.04245699	0.107391	0.3746721	-0.01654311	-0.02099537	0.4969	0.1824	0.4752	0.2454	0.3675	0.1999	0.6713	0.1915	0.3766	0.1938	0.5433	0.07413	0.1979101	0.7189824	0.416945	0.7789323	0.338548	0.9615028	0.363011	0.8277374	0.791653	0.05787555	0.9796056	0.7776027
chr16_34515832	-0.4106835	0.09757339	0.05249491	0.08795883	0.1683815	-0.07842927	-0.3685351	-0.1132037	-0.3132816	0.0209903	-0.258014	-0.05760248	0.2615	0.1073	0.2109	0.1344	0.1992	0.114	0.3772	0.09874	0.2105	0.1092	0.246	0.04218	0.1295589	0.3659417	0.8077649	0.5166501	0.4074734	0.4942967	0.3655411	0.2539199	0.1456894	0.8484712	0.3093407	0.1724355
chr16_34515874	0.04802356	-0.1426111	-0.1182812	-0.2125711	-0.05501223	-0.008711081	0.5589491	0.04862011	0.328	-0.06515082	-0.1301297	0.1547212	0.3035	0.1273	0.2646	0.1676	0.2269	0.1222	0.4419	0.1217	0.2323	0.1288	0.3103	0.04556	0.880158	0.266499	0.6664055	0.2111595	0.8133335	0.9435958	0.2565111	0.691708	0.1696462	0.6159376	0.6901387	0.0006926795
chr16_34515884	-0.5434938	-0.07805052	-0.1278479	-0.1366332	-0.6315011	0.1749165	0.2548023	-0.1677746	0.1668406	0.08453507	-0.3879514	0.199823	0.2953	0.1086	0.2381	0.144	0.1925	0.11	0.3982	0.1112	0.214	0.1179	0.3245	0.04601	0.07867893	0.4749511	0.6020129	0.347755	0.001285626	0.1139924	0.5572267	0.133768	0.4463179	0.4764612	0.2581223	1.435009e-05
chr16_34515890	-0.8998065	-0.2081659	0.4544349	-0.0003665225	-0.07245447	0.419199	-1.986617	-0.3401091	0.2344252	-0.09753719	0.07111674	0.1252	0.3862	0.156	0.2912	0.1841	0.254	0.1457	0.6114	0.1394	0.2472	0.1538	0.3503	0.05652	0.03162387	0.1874836	0.135456	0.9984387	0.7826259	0.004421172	0.01013364	0.0156927	0.3581529	0.5308976	0.8491892	0.02699409
chr16_34515893	-0.7498638	-0.03838788	-0.2357268	-0.1117109	-0.1961016	0.04164462	-1.668571	-0.04786751	0.05358635	0.02957846	0.02492473	0.08782289	0.3538	0.1377	0.275	0.1847	0.2555	0.139	0.5623	0.1392	0.2558	0.1446	0.3151	0.05775	0.04743756	0.7824532	0.4098606	0.5522329	0.4580594	0.7667008	0.0141338	0.733459	0.8395136	0.839601	0.9401578	0.1289628
chr16_34515895	-0.5558233	0.0295211	0.07306402	0.007404161	-0.1722065	0.02603601	-1.067508	0.02224327	0.3951968	0.2700704	0.1273182	0.1681229	0.3792	0.1403	0.2979	0.1801	0.2551	0.1513	0.5833	0.1474	0.2933	0.1449	0.333	0.06087	0.1750016	0.8349691	0.8148857	0.967743	0.5139365	0.8649307	0.1371402	0.8813518	0.1976916	0.06515844	0.7184615	0.00583561
chr16_34515898	-0.549658	-0.03938411	-0.1918101	-0.2578096	-0.5212595	0.05261604	-1.192885	0.1821643	0.3042186	0.1871233	0.1039661	0.03988174	0.3379	0.1411	0.3246	0.1859	0.248	0.1355	0.5498	0.153	0.2578	0.152	0.3418	0.05525	0.125767	0.7822951	0.5762196	0.1729946	0.04173116	0.7004382	0.06993696	0.2393559	0.254216	0.2236918	0.7749909	0.4710702
chr16_34516097	0.5562673	-0.3535537	0.790334	-0.5861818	-0.09141519	0.1672559	-1.267717	0.1666036	0.06891461	-0.09950645	-0.1097215	0.4434514	0.5396	0.2662	0.5256	0.3413	0.4515	0.2314	0.7092	0.2783	0.4677	0.3237	0.5717	0.08949	0.3854343	0.200465	0.2008167	0.1064474	0.8566359	0.4819423	0.2075892	0.565293	0.8963774	0.771164	0.8748789	7.997216e-07
chr16_34516278	-0.6871914	-0.06911004	-0.5409621	0.1604821	-0.4541074	-0.004866141	0.8253717	0.06773042	0.0942806	0.007479975	-2.002875	0.1765461	0.5115	0.2295	0.4993	0.3126	0.4075	0.2321	0.6147	0.2375	0.3915	0.2344	0.6777	0.08732	0.248323	0.7694492	0.347872	0.6257975	0.3088433	0.9837297	0.28956	0.781764	0.8246282	0.9752519	0.02976377	0.04399836
chr16_34516281	0.6501898	0.0439078	-0.3401207	-0.4047191	0.07135928	-0.416238	-0.09818045	0.2206546	0.4990948	-0.1748958	0.7343432	0.03346864	0.4655	0.2079	0.4547	0.2728	0.3981	0.2161	0.6172	0.2059	0.3493	0.2204	0.5032	0.07704	0.2163858	0.8363362	0.5052755	0.1534924	0.8693901	0.06002312	0.9003966	0.2943177	0.1806223	0.4389163	0.2072643	0.6649124
chr16_34516289	0.1054038	-0.08191624	-0.4938416	-0.3823607	-0.1486225	0.3639116	-1.51812	0.07903431	0.06945452	-0.3870768	0.4169774	0.1098561	0.5305	0.2402	0.5545	0.3277	0.4964	0.259	0.7174	0.2366	0.4147	0.2954	0.549	0.09805	0.8662493	0.7406073	0.4586033	0.2702998	0.7949348	0.1747433	0.1404186	0.745516	0.8788706	0.2106166	0.5255424	0.2648459
chr16_34516291	-1.394143	0.1201189	-1.86045	-0.3086169	-0.281404	-0.05687122	0.4715555	-0.05347345	-0.5507802	-0.07113522	-1.364713	0.1521266	0.5414	0.2257	0.5284	0.2986	0.41	0.2243	0.6278	0.2142	0.4194	0.2273	0.6613	0.08215	0.03038548	0.6041279	0.002796738	0.3239398	0.5313077	0.8048391	0.5587792	0.8073483	0.2331917	0.7605446	0.1216192	0.06495665
chr16_34516306	-0.7851807	0.301388	-2.639046	-0.2814133	-0.508763	-0.05529812	0.4092302	-0.2664954	0.2438653	-0.2080608	-0.021646	0.09780985	0.5892	0.2296	0.7307	0.3081	0.463	0.2386	0.7028	0.238	0.4246	0.2347	0.5869	0.08814	0.2815959	0.2013913	0.0136753	0.3848741	0.3300734	0.8219271	0.6787053	0.2767924	0.6030652	0.3888332	0.9761773	0.2689901
chr16_34516309	0.559043	-0.2029828	0.1800913	-0.2684984	0.4819018	-0.003995719	1.492019	-0.1499419	0.1626973	0.003557141	-0.2958707	0.03639395	0.4287	0.192	0.3777	0.2418	0.3412	0.2018	0.5223	0.1797	0.339	0.2013	0.4908	0.07486	0.2387436	0.2994877	0.6588567	0.2812727	0.1843044	0.9845276	0.01484961	0.4117496	0.6516187	0.98619	0.5994218	0.627821
chr16_34516331	-0.9901011	0.1356591	-1.365538	-0.0128468	-0.2831538	-0.1173131	1.091027	0.06632607	-0.4517904	-0.03289078	-0.3101815	0.1067498	0.3672	0.1526	0.3696	0.2025	0.317	0.1629	0.4169	0.1456	0.2767	0.1718	0.3825	0.05724	0.01214194	0.3796329	0.0005968888	0.950462	0.3969049	0.4773728	0.01737255	0.6522189	0.1166408	0.8504051	0.4536975	0.06261822
chr16_34516808	-0.1590182	-0.1354056	-0.4631889	-0.5367269	-0.1827708	0.151492	1.306096	0.2298379	0.008150676	0.2340855	-0.499481	0.3765424	0.4388	0.2106	0.4356	0.2598	0.3905	0.2086	0.5516	0.1983	0.3604	0.2055	0.5292	0.08377	0.7446958	0.5296559	0.338491	0.04604454	0.6665544	0.4775455	0.0482648	0.2559464	0.9831692	0.2649402	0.4232203	7.493895e-06
chr16_34516821	-0.4980541	0.2372365	0.1600456	0.1722938	-0.1778984	-0.4697739	1.001527	0.2531649	-0.08054704	0.2389514	-0.5238076	0.3327763	0.3979	0.1908	0.3186	0.231	0.3572	0.1737	0.4759	0.1694	0.3344	0.1754	0.5058	0.06193	0.2508233	0.2222618	0.6339584	0.4680302	0.641803	0.00773553	0.06418434	0.1407832	0.8204208	0.1798546	0.3716628	8.180015e-08
chr16_34516837	-0.4232254	-0.2132197	0.1557695	-0.365114	0.1261032	-0.1082222	0.8454005	0.3042025	0.09510331	0.1080138	-0.7880788	0.1905166	0.3462	0.1762	0.3387	0.227	0.2672	0.1586	0.4683	0.1528	0.2702	0.1614	0.4542	0.05689	0.2514269	0.2335877	0.6652173	0.1172449	0.6492647	0.5004875	0.1106972	0.04912841	0.7346988	0.5089613	0.1221546	0.000827479
chr16_34516841	0.07782988	0.0305736	0.6326928	-0.4849175	-0.4301309	0.04211821	1.664894	0.3517552	-0.2252242	-0.08966928	0.07873378	0.4346415	0.5416	0.2041	0.4093	0.28	0.4791	0.2072	0.6701	0.2234	0.4049	0.2686	0.5641	0.07942	0.9038475	0.8834131	0.1584273	0.09639766	0.4306711	0.8423708	0.06515316	0.1248429	0.6110256	0.7477774	0.9082491	4.886022e-08
chr16_34516844	-0.3390676	-0.2212252	-0.4029582	-0.1698788	-0.07289008	-0.06247949	0.5633853	0.1116896	0.01951991	-0.3404149	-0.4177719	0.3413848	0.3601	0.1566	0.3577	0.2299	0.2816	0.1595	0.4974	0.1493	0.2772	0.1902	0.427	0.05637	0.3797132	0.1629412	0.2928038	0.4720596	0.8038499	0.6989738	0.3258008	0.4594797	0.9460574	0.0789005	0.3763133	1.48014e-09
chr16_34517366	0.4788186	-0.2549222	0.06672498	-0.2355054	-0.1354849	0.06392492	0.5547075	0.0334765	0.2339296	0.01518851	0.941901	0.1963699	0.3744	0.1537	0.3455	0.2142	0.3281	0.1493	0.4968	0.1523	0.331	0.164	0.4033	0.07028	0.2356704	0.101242	0.8561848	0.2828468	0.6964783	0.6720287	0.3325331	0.8280197	0.5048375	0.9272074	0.03258766	0.005316578
chr16_34517390	0.03507715	-0.2883301	0.04709671	-0.3458002	0.1996868	-0.2765318	-0.3685517	0.3291594	0.1720468	-0.2570346	-0.3220257	0.06724867	0.4317	0.2017	0.3963	0.2313	0.3777	0.1837	0.5638	0.1833	0.3604	0.1926	0.4438	0.07984	0.9415737	0.1614775	0.9131149	0.1458112	0.6244663	0.1389461	0.5892716	0.07751065	0.6561054	0.1903429	0.5155386	0.4011304
chr16_34517393	1.527125	0.05603006	0.8956605	-0.2113311	0.6270468	-0.1004938	0.4492731	0.1141562	0.7224277	-0.1749138	1.670891	0.1210607	0.4976	0.1968	0.41	0.2595	0.3648	0.2001	0.6301	0.1885	0.3678	0.2167	0.4787	0.07927	0.007766533	0.7801391	0.04631783	0.4315864	0.1095047	0.6226765	0.5798054	0.5520127	0.06777399	0.4307024	0.002179883	0.1279117
chr16_34517396	0.3192068	0.09764905	0.454191	-0.1021319	0.00769302	-0.001326489	-0.0490877	-0.0831333	0.2760796	-0.1864103	0.1435467	0.1695379	0.3817	0.1521	0.3435	0.2125	0.2864	0.1565	0.5098	0.165	0.3014	0.1623	0.3919	0.06134	0.4395466	0.5257311	0.2143142	0.6386095	0.979468	0.9933206	0.9339819	0.6192367	0.3824477	0.2570775	0.7361288	0.00580318
chr16_34517533	0.09880613	-0.07881564	0.1165672	0.06551662	-0.2444958	-0.103973	0.7387871	0.001145028	0.7759528	-0.2138042	-0.1704273	0.09659344	0.4156	0.1292	0.2789	0.1956	0.2713	0.1412	0.497	0.1387	0.256	0.1499	0.4362	0.06049	0.8288016	0.5452353	0.6881484	0.7425472	0.3857222	0.466017	0.1970836	0.9934769	0.003388955	0.1584817	0.7251537	0.1109527
chr16_34520845	-1.016023	-0.07786065	-0.1161831	-0.06248003	-0.265093	-0.1310209	-2.292347	-0.08553975	-0.05250607	-0.03262133	-0.8743479	-0.0903645	0.3981	0.195	0.3615	0.2508	0.3191	0.1938	0.5248	0.1882	0.3097	0.208	0.4126	0.07092	0.01922072	0.6953387	0.7644391	0.8094306	0.4310937	0.5071735	0.0002006583	0.6553132	0.8719335	0.8780803	0.05356593	0.2037405
chr16_34520898	-0.2475007	0.1292001	-0.1728187	-0.08420535	-0.09202961	-0.01185186	-0.05004722	-0.101142	-0.2394696	-0.08072276	-0.1278629	-0.04679406	0.2089	0.1041	0.1787	0.1264	0.1546	0.09715	0.2651	0.1015	0.1706	0.1142	0.2123	0.037	0.2466025	0.2170642	0.3413395	0.508716	0.5564526	0.9033596	0.8555579	0.3215261	0.1666302	0.4825358	0.5561661	0.206288
chr16_34520927	-0.4068809	0.1536942	0.2783802	-0.04454556	-0.3273826	-0.002741765	-0.6788505	0.1403826	-0.2198627	-0.06721439	-0.2083792	-0.1040303	0.2746	0.1324	0.2513	0.1738	0.2096	0.1306	0.3734	0.1218	0.2171	0.1409	0.2994	0.04705	0.1542258	0.2498915	0.283625	0.8007297	0.1267001	0.9833942	0.09169417	0.2526297	0.322873	0.636729	0.5066502	0.02720181
chr16_34520932	-0.2327077	0.2804772	-0.4726836	-0.1034507	0.2661303	0.007699905	-0.5759871	-0.04275256	-0.2459962	-0.2085856	0.09604873	-0.05616013	0.311	0.1697	0.2589	0.1969	0.266	0.1558	0.4078	0.1516	0.2526	0.1651	0.3303	0.05504	0.4769911	0.1033532	0.07781821	0.6064748	0.3348227	0.9610642	0.1971739	0.7804371	0.3460517	0.2127453	0.7837219	0.3082958
chr16_34521015	-0.06155272	0.139881	0.3411505	0.09618962	0.1720888	-0.05448895	-0.07955303	-0.03116905	0.01879606	-0.2261877	0.1100796	-0.1373915	0.3177	0.141	0.2525	0.1798	0.2385	0.1354	0.4373	0.1363	0.2512	0.147	0.3106	0.05338	0.8542432	0.3260247	0.191107	0.5987057	0.4834751	0.6900969	0.8700442	0.8207771	0.942263	0.1280151	0.7362067	0.0101649
chr16_3452385	0.6715392	-0.1661524	0.1366017	-0.005143662	0.6503567	0.3466163	0.0989472	-0.1319107	0.37175	0.1222807	0.1887241	-0.1340852	0.4897	0.2282	0.4825	0.3357	0.4594	0.2248	0.6844	0.2402	0.452	0.2649	0.5649	0.08125	0.2318338	0.4783936	0.8041522	0.9884845	0.2085959	0.132988	0.9160499	0.5939695	0.4631649	0.656233	0.7827995	0.1000064
chr16_3452390	2.821789	-0.1527883	-0.6575441	-0.2954002	-0.2596813	0.3763147	31.03354	-0.06349717	0.1422676	0.1710654	1.298909	-0.04562222	0.539	0.1511	0.3682	0.2406	0.3114	0.1916	0.9459	0.1826	0.3524	0.1883	0.5016	0.06144	1.03531e-05	0.3175216	0.09683942	0.2333795	0.428097	0.0538954	0	0.7324316	0.70557	0.3722741	0.02507778	0.4586047
chr16_3452394	-0.1824882	-0.1650863	-0.554102	0.7644438	-0.9302478	-0.0772437	0.9566257	0.3516275	0.7537096	0.05020208	0.2787346	0.02836546	0.4496	0.2307	0.4723	0.3252	0.4323	0.242	0.6498	0.2239	0.4276	0.2553	0.5034	0.08301	0.7169387	0.48625	0.3010883	0.02622139	0.05233187	0.7567881	0.2631336	0.1258693	0.1110749	0.8492125	0.6323443	0.7334559
chr16_3452401	-0.6285422	-0.2783467	-0.2582677	0.4429693	-0.7124878	-0.04664001	-0.2953017	0.2055822	0.2386284	-0.09198351	0.03096083	-0.06903229	0.4045	0.1928	0.3819	0.2885	0.3776	0.2211	0.5343	0.1995	0.3864	0.2163	0.4027	0.06938	0.1552943	0.1565941	0.5319634	0.1415249	0.08060324	0.837006	0.6403674	0.3126044	0.5689473	0.6780015	0.9438963	0.3209094
chr16_3452433	1.071215	-0.0106701	0.02716177	-0.5351277	0.3540678	0.5469597	1.040346	-0.3203896	-0.09335141	0.1631655	0.7380804	-0.07581715	0.3329	0.1531	0.2955	0.1987	0.288	0.1557	0.4341	0.1589	0.2889	0.1709	0.3509	0.05936	0.002411034	0.9450915	0.9300251	0.008304218	0.2390707	0.000520332	0.03085217	0.04651616	0.7570563	0.3468602	0.04887919	0.2023125
chr16_3452435	1.291894	-0.0726786	0.2787891	-0.1816798	0.1461116	0.5759063	1.172973	-0.3680424	0.3593292	-0.3206961	1.274741	0.004363452	0.481	0.2322	0.4285	0.2975	0.4355	0.2483	0.6256	0.2351	0.4241	0.2382	0.4895	0.07786	0.01853567	0.7607888	0.5566269	0.559868	0.7626399	0.02465531	0.1435397	0.1281109	0.4429001	0.1910163	0.0231564	0.9554437
chr16_3453315	NA	NA	NA	NA	NA	NA	NA	NA	NA	NA	NA	NA	NA	NA	NA	NA	NA	NA	NA	NA	NA	NA	NA	NA	NA	NA	NA	NA	NA	NA	NA	NA	NA	NA	NA	NA
chr16_3453431	-0.6018516	-0.03009995	-0.1848802	-0.03126109	-0.1558956	-0.06905738	-4.146156	-0.02418713	-0.7711799	0.7181117	-0.1171313	-0.1928919	0.607	0.2939	0.5338	0.3487	0.5153	0.2847	0.8441	0.2895	0.565	0.3262	0.6001	0.1066	0.4307193	0.9220176	0.7696177	0.9330378	0.7954236	0.8161311	0.008445893	0.9362609	0.260088	0.03743128	0.875927	0.07198984
chr16_3453441	0.147401	0.1559482	-0.3172212	0.1565623	-0.2979928	0.01405739	1.811668	-0.04267556	-0.5360606	0.3743004	0.5843051	-0.1504437	0.4838	0.2229	0.4236	0.281	0.4169	0.2146	0.7063	0.2184	0.4117	0.2074	0.5479	0.08329	0.7897435	0.4952193	0.4975415	0.592849	0.5158839	0.948987	0.06940033	0.8487733	0.2353862	0.07748217	0.3723244	0.07186268
chr16_34544912	0.1314397	0.07642947	-0.4694385	-0.05850018	-0.01028746	0.2214648	0.1688898	0.01656614	0.1654478	-0.2009611	-0.04136807	-0.2546005	0.4836	0.1907	0.4072	0.2425	0.3927	0.1978	0.5925	0.2108	0.4563	0.2064	0.6378	0.07147	0.8119598	0.6940028	0.2923693	0.8149561	0.980779	0.2724148	0.8183834	0.9387659	0.7469693	0.3407502	0.9601577	0.0003805303
chr16_34553249	1.086698	-0.02351569	0.01807787	-0.1014285	0.2396765	0.2564965	0.4330808	-0.1152278	0.03254594	0.007745564	0.535328	-0.2253172	0.3579	0.1551	0.301	0.1983	0.2784	0.1529	0.4991	0.1621	0.2931	0.1795	0.3776	0.05642	0.004579832	0.8809369	0.9543269	0.6161372	0.4083101	0.09735403	0.4520986	0.483027	0.9154525	0.96614	0.1892648	6.685513e-05
chr16_34553268	-0.477386	0.08918569	-0.2362688	0.04473185	0.1216475	-0.1239912	-1.189497	0.2949217	-0.7181888	-0.05427128	-0.4574494	-0.2565633	0.447	0.1805	0.3459	0.2547	0.3147	0.1678	0.5091	0.1749	0.3524	0.2231	0.5095	0.07017	0.3394046	0.6269757	0.5215934	0.8651411	0.7136858	0.466341	0.0443236	0.09686639	0.05648758	0.812557	0.43978	0.0002650131
chr16_34553286	-0.4764048	0.27297	-0.4568307	0.2248893	0.09949376	-0.1944891	-2.12002	0.2260209	-0.07270155	-0.2145674	-0.07079068	-0.3023879	0.4894	0.2246	0.3859	0.2503	0.3472	0.2232	0.5852	0.1953	0.4063	0.2067	0.503	0.08108	0.395935	0.2362906	0.2747852	0.3843665	0.7881346	0.3956673	0.003307318	0.2563688	0.8701243	0.3097989	0.9031865	0.000201426
chr16_3455709	-0.5222952	-0.2077363	-0.0218485	-0.160045	-0.1486277	0.09242631	-1.838171	0.07573961	-0.532319	0.03531986	-1.148313	-0.2976969	0.468	0.1892	0.3778	0.2579	0.3502	0.2024	0.6794	0.196	0.3527	0.2088	0.44	0.0685	0.3240082	0.2809709	0.9572978	0.5487882	0.6909749	0.6547304	0.04711464	0.7047388	0.1578682	0.8686072	0.01909876	1.452761e-05
chr16_34559415	0.8868828	0.1856734	0.8497684	0.3427416	0.7799025	-0.137607	0.7511987	0.1038382	-0.05255652	0.1504195	-0.3235762	-0.2845137	0.4599	0.1653	0.4302	0.2307	0.365	0.1685	0.6652	0.1793	0.3375	0.2017	0.4762	0.06795	0.0868257	0.2679488	0.07456063	0.1482941	0.04666792	0.4208302	0.3991189	0.5688499	0.8834588	0.4651266	0.5501693	2.948271e-05
chr16_34559426	-0.4996914	0.1793891	-0.1230788	0.06799478	-0.6290195	-0.05382584	-0.853885	-0.0201883	-0.4281838	0.6711873	1.005231	-0.3412006	0.5727	0.2336	0.4245	0.2608	0.3783	0.1992	0.7338	0.1833	0.3521	0.2237	0.5532	0.08031	0.4744482	0.455253	0.7929219	0.801278	0.1237598	0.7911676	0.429211	0.9137799	0.2550325	0.003451712	0.1300894	2.28733e-05
chr16_34561480	0.5703068	0.1111468	-0.4155707	-0.1024223	-0.1000914	-0.3228203	0.74059	0.2532247	-0.3341348	0.2142921	0.8282992	-0.2574598	0.4514	0.1761	0.3637	0.2303	0.3205	0.1753	0.6605	0.1824	0.3622	0.1832	0.4802	0.06995	0.2595839	0.5344064	0.2871618	0.6651749	0.7673648	0.06982958	0.3998615	0.1722518	0.3898573	0.2501768	0.1302757	0.0002410275
chr16_34561600	1.422061	-0.1255444	0.3545563	-0.3284045	0.5433517	0.005477208	0.3948981	-0.179408	-0.07113656	-0.3130426	0.6854784	-0.1509688	0.4301	0.1727	0.3537	0.2235	0.333	0.1768	0.5969	0.1948	0.3218	0.18	0.4837	0.07136	0.002836604	0.4739741	0.348438	0.1520859	0.1239114	0.9756749	0.5955592	0.3663443	0.8342143	0.08713288	0.2148485	0.03484111
chr16_34569044	-0.5280649	0.2676631	-0.4363815	-0.4028487	-1.275392	0.7351266	1.84631	-0.3937049	-0.5593547	0.369562	-0.4319564	-0.06159782	0.7191	0.3329	0.5841	0.3978	0.583	0.2965	0.884	0.2969	0.5414	0.3276	0.6995	0.1049	0.6098422	0.4483468	0.5442439	0.3528288	0.0755036	0.01789137	0.3288729	0.2054205	0.3850398	0.2864972	0.6589951	0.5592436
chr16_34569156	1.85741	-0.2429979	0.9476648	-0.1961261	0.3357744	-0.2333778	1.769301	-0.1074099	0.4783975	-0.006091061	-0.09514269	-0.2343819	0.4362	0.1697	0.3982	0.2048	0.3232	0.1627	0.6792	0.1674	0.33	0.1666	0.3824	0.06134	0.0001272578	0.1581983	0.02903192	0.3485792	0.3255343	0.1569826	0.05588494	0.5270065	0.1711622	0.9712425	0.818174	0.0001368279
chr16_34569191	1.004355	0.02909568	0.5208253	0.2046928	0.9870081	-0.004785373	0.3201029	-0.1686996	0.0783748	-0.2090092	0.3913461	-0.1580344	0.3107	0.1292	0.2914	0.1781	0.2648	0.1312	0.4073	0.1265	0.2527	0.135	0.3404	0.05243	0.002122243	0.8232932	0.08731145	0.2580808	0.0003252435	0.9711559	0.4728984	0.1858752	0.7641134	0.125019	0.2796934	0.002612024
chr16_34569252	1.08721	0.1276403	0.9135871	-0.2755451	-0.4185032	0.5123057	3.292166	-0.2812957	0.8079799	-0.006525347	-0.3297729	-0.1818459	0.576	0.2676	0.5313	0.3551	0.5073	0.2738	0.826	0.2745	0.5327	0.2832	0.6014	0.08603	0.1228427	0.6458133	0.1451829	0.4682104	0.4771295	0.07192478	0.02466531	0.3244312	0.1992668	0.9823696	0.6613161	0.03521192
chr16_34569273	-0.4393881	-0.03711558	0.7783383	0.3252295	0.05517592	-0.5175971	-1.083446	-0.04427312	0.1408627	-0.2256402	-1.021473	-0.227614	0.4175	0.1646	0.4078	0.2374	0.3386	0.1747	0.5346	0.1885	0.3531	0.1911	0.4121	0.06996	0.3389127	0.8239917	0.08138376	0.1832549	0.87814	0.003531729	0.08676217	0.8175788	0.7089739	0.2464628	0.02391817	0.001172378
chr16_34569946	NA	NA	NA	NA	NA	NA	NA	NA	NA	NA	NA	NA	NA	NA	NA	NA	NA	NA	NA	NA	NA	NA	NA	NA	NA	NA	NA	NA	NA	NA	NA	NA	NA	NA	NA	NA
chr16_34569987	-0.8544408	0.3964949	-0.606187	-0.004803923	-0.1924626	0.3888533	-0.1041008	-0.1014851	-0.2718768	-0.04744443	-0.281844	-0.05261806	0.3827	0.2183	0.37	0.2741	0.3055	0.1811	0.5035	0.1994	0.3097	0.2126	0.4264	0.07399	0.03914134	0.0763151	0.1279908	0.9865523	0.5485906	0.03471474	0.8582245	0.6179685	0.4038808	0.8273814	0.5499174	0.4781993
chr16_34570342	0.6354305	-0.5672532	0.7543405	0.1269972	0.5130219	-0.2000047	-0.4879148	0.06360299	0.1813472	0.189364	0.3439037	-0.2031112	0.3816	0.1744	0.3426	0.2364	0.326	0.1674	0.477	0.1679	0.2928	0.1972	0.4082	0.06698	0.1237637	0.00136121	0.03858733	0.6016797	0.1368258	0.2388318	0.368645	0.7088232	0.5537091	0.3464963	0.4418332	0.002481353
chr16_34570348	-2.024883	0.6626177	-4.133372	0.2657083	-1.233331	0.003457597	-12.82186	0.4778837	-0.7266011	-0.3088852	1.084567	-0.09000634	0.7647	0.3462	0.7465	0.455	0.6805	0.3618	0.9514	0.3392	0.6784	0.3765	0.7849	0.08342	0.08795237	0.07255578	0.0002293854	0.6030468	0.1841697	0.9928915	3.320446e-05	0.1850616	0.4313442	0.4472286	0.3918937	0.2822882
chr16_34570679	-0.1795618	0.02568646	1.815172	0.2364235	-0.07537131	0.08731029	-1.957962	-0.05361208	0.3584361	0.2167997	-1.523537	-0.02290563	0.6913	0.3246	0.7135	0.4216	0.661	0.3276	0.7584	0.3106	0.5823	0.3695	0.6705	0.1441	0.8511248	0.9403359	0.07466869	0.6111012	0.9318133	0.8011897	0.09242823	0.8696752	0.6167737	0.5856056	0.09183502	0.8750104
chr16_34570689	-0.439974	0.2009149	0.5203389	0.1258199	-0.2378536	0.1391377	-1.176229	0.0446655	0.03490372	0.1773718	0.2281738	0.07918751	0.3968	0.1895	0.4125	0.2822	0.312	0.1995	0.47	0.189	0.334	0.212	0.438	0.07433	0.3087834	0.2978634	0.2505118	0.6688461	0.4688838	0.4943464	0.02717644	0.8164867	0.9215345	0.4135617	0.6395585	0.2880526
chr16_34570721	0.3484374	0.1623281	0.5421032	-0.1063517	-0.4167184	0.1007419	0.08980886	0.1406071	0.4497101	-0.08295962	0.1483912	-0.03930344	0.3949	0.1911	0.3732	0.2463	0.3239	0.2052	0.5125	0.1849	0.3507	0.1911	0.4169	0.06643	0.4175781	0.4044017	0.1777764	0.6755851	0.2235251	0.6308734	0.880391	0.4548601	0.2297984	0.6700235	0.7462923	0.5549593
chr16_34570745	0.3638742	0.2547718	0.2052619	0.2560712	0.5176738	-0.009241865	-0.03037495	0.05823038	0.5476087	0.2086719	0.5203547	-0.0705811	0.4404	0.1887	0.3271	0.2458	0.346	0.1954	0.485	0.1797	0.3346	0.2003	0.4352	0.07053	0.4582111	0.1848773	0.553181	0.3125789	0.1603916	0.963003	0.9563219	0.749903	0.1230072	0.3074039	0.2817036	0.3181667
chr16_34571017	-0.09023661	0.006624983	0.01460428	0.2002751	0.06379447	0.004131472	-0.1823022	-0.05737795	0.06118153	0.05608551	-0.1212887	0.00992612	0.2024	0.08686	0.1783	0.1089	0.1571	0.08446	0.265	0.08432	0.1638	0.08812	0.1987	0.03347	0.6623974	0.9394321	0.9357632	0.06752914	0.6883957	0.9611253	0.5071141	0.4977367	0.7125237	0.5260864	0.54968	0.7669235
chr16_34571039	0.001225777	-0.05818228	-0.6002786	-0.1191816	-0.01834774	-0.01953451	-0.3115704	0.04712767	-0.1850186	-0.2127794	0.07134561	-0.05556588	0.306	0.1332	0.2351	0.1608	0.2212	0.1328	0.3816	0.1403	0.2327	0.1315	0.3471	0.04945	0.9969572	0.665079	0.01307482	0.4644528	0.9355281	0.8840837	0.4504296	0.7394484	0.4393634	0.1087045	0.8471403	0.2617335
chr16_34571052	-0.5056367	0.124251	-0.5957118	-0.06398999	0.0005944398	0.08715611	-0.6689124	-0.008764687	-0.2419595	-0.2161669	-0.04041513	0.007874387	0.3037	0.1567	0.2761	0.1833	0.2533	0.1749	0.3886	0.1475	0.2544	0.1531	0.3466	0.06109	0.112675	0.4335525	0.03810472	0.7314593	0.9981886	0.623682	0.1127272	0.953134	0.3576739	0.1629294	0.9129038	0.8976288
chr16_34571093	-0.1123972	-0.1148672	-0.360747	0.1511665	-0.141007	0.1376013	-0.05661786	-0.1858766	-0.01866358	-0.04067771	-0.03859932	-0.06651731	0.2548	0.1091	0.2218	0.1536	0.2064	0.1206	0.3233	0.12	0.2075	0.1202	0.2693	0.04706	0.6697002	0.2952946	0.1127528	0.3308129	0.5038379	0.2573633	0.8683773	0.1241027	0.9298867	0.7368985	0.8902113	0.1579819
chr16_34571114	-0.3254651	0.07278805	-0.3593548	0.1174753	-0.02385237	0.03374998	-0.01067936	-0.1007673	-0.3165635	-0.02639769	-0.2373392	-0.02534993	0.2064	0.08756	0.1906	0.1082	0.1716	0.08944	0.2717	0.08726	0.1729	0.09081	0.2224	0.03436	0.122852	0.4076135	0.06419492	0.2804319	0.8910798	0.7070392	0.9698255	0.2499839	0.07133633	0.7722062	0.2981328	0.4609164
chr16_34581715	-0.197756	-0.03661852	-0.6073448	0.061436	-0.3031642	-0.06855814	0.1041391	-0.04225005	-0.009273696	0.04781253	0.1127303	-0.05178783	0.2647	0.1119	0.2529	0.155	0.2579	0.1176	0.3376	0.1141	0.2472	0.1186	0.255	0.04563	0.4712501	0.7450388	0.02015478	0.6953752	0.2560633	0.562635	0.7715419	0.7129692	0.9710028	0.6889387	0.6690408	0.2568914
chr16_34581778	-0.4499164	0.01061813	-1.101045	0.0225726	0.3211745	-0.2359174	-0.5527566	-0.1327469	-0.3442384	0.01582937	0.1187278	-0.1825335	0.311	0.1366	0.2558	0.1862	0.2946	0.1399	0.3789	0.1301	0.2587	0.1398	0.3116	0.05406	0.1691514	0.9386212	3.16697e-05	0.90519	0.2974939	0.09496989	0.1769933	0.3116945	0.1986704	0.9107308	0.7173099	0.0007474377
chr16_34581798	-1.372878	0.6633829	-0.1392528	0.002778092	0.778233	0.3592445	10.79904	0.06466829	-0.09566728	-0.1041108	-1.911147	-0.1773567	0.7682	0.3433	0.648	0.4285	0.7208	0.3541	1.013	0.3421	0.7339	0.3675	0.743	0.1128	0.2525645	0.06953427	0.869988	0.9953261	0.4542355	0.342725	NA	0.8590154	0.929444	0.7921877	0.0851505	0.118223
chr16_34581814	0.2434551	0.03869468	0.61088	0.0488641	0.4362865	0.08682973	-0.2122207	-0.01689414	0.2946471	0.01827917	-0.1421123	0.06269591	0.2495	0.1084	0.232	0.139	0.286	0.1089	0.3413	0.1072	0.216	0.1095	0.2433	0.0411	0.3447032	0.7226955	0.01042929	0.7277443	0.1438077	0.4280152	0.5589078	0.8754919	0.1828915	0.8682126	0.5710189	0.127469
chr16_3461721	0.3196409	-0.1264754	0.2104518	-0.01208774	0.1322258	0.1005486	0.4600257	-0.1981224	-0.05555347	-0.1791088	-0.6843929	-0.2294571	0.3787	0.1281	0.2953	0.1791	0.2726	0.1455	0.5525	0.1389	0.2919	0.1439	0.383	0.05744	0.4346951	0.3274893	0.4959414	0.9470592	0.6407259	0.4941634	0.4876795	0.1577908	0.8555605	0.2180531	0.09880587	6.659602e-05
chr16_3461742	-0.1696019	-0.01842583	0.2853293	-0.1732069	-0.02135471	0.088053	-0.4310619	-0.08445022	0.1328339	0.05223954	-0.2304534	-0.1595182	0.3544	0.137	0.2902	0.1831	0.2592	0.1419	0.4972	0.1539	0.2707	0.1509	0.3489	0.0512	0.6545147	0.8940139	0.3467539	0.3523833	0.9365782	0.5390505	0.4519176	0.5876828	0.6366527	0.7321836	0.5359115	0.001861377
chr16_3461865	1.804332	-0.1975724	1.087238	-0.06525422	0.1797463	0.1529996	-6.020813	-0.21872	0.8464517	0.2052144	0.08071299	-0.2499807	0.6914	0.2083	0.5906	0.2805	0.4447	0.2315	1.018	0.2295	0.4545	0.2379	0.6663	0.0934	0.05937311	0.3535662	0.1373999	0.8233052	0.7173291	0.5202554	NA	0.3536198	0.09713413	0.4021194	0.9280256	0.007704478
chr16_34621149	-1.844316	0.2829466	1.209813	0.8409308	-0.9843596	0.4016105	-10.90186	-0.003790587	-0.2165934	0.1042307	0.006857486	-0.02449163	0.7459	0.3433	0.6607	0.418	0.6414	0.337	0.97	0.3331	0.6062	0.3379	0.7712	0.1128	0.0995789	0.4388678	0.1692799	0.06760807	0.2390217	0.2618572	0.006290072	0.991439	0.7762857	0.7715694	0.9954835	0.8291915
chr16_34621186	0.4130903	-0.02769122	0.5176854	-0.1016511	0.4374307	0.01069764	-1.067265	0.05332146	-0.07094679	0.1413072	0.7833906	-0.2031531	0.4021	0.1658	0.3098	0.2262	0.287	0.1611	0.4713	0.1802	0.3102	0.1992	0.5403	0.07534	0.3468991	0.8691768	0.1121012	0.661576	0.1442821	0.947747	0.04579924	0.7710072	0.8278725	0.4869571	0.2224399	0.007170496
chr16_34628909	NA	NA	NA	NA	NA	NA	NA	NA	NA	NA	NA	NA	NA	NA	NA	NA	NA	NA	NA	NA	NA	NA	NA	NA	NA	NA	NA	NA	NA	NA	NA	NA	NA	NA	NA	NA
chr16_34628995	-0.2480939	0.1268384	-0.5165695	-0.05413822	-0.4771173	0.1640894	-0.2649059	-0.02885209	-0.3402328	0.1827051	-0.1072966	-0.1540628	0.4301	0.1573	0.306	0.1897	0.2678	0.1479	0.6135	0.1582	0.3172	0.172	0.4738	0.06044	0.602541	0.4258526	0.1080196	0.779319	0.08606257	0.2725277	0.7331143	0.8570893	0.309048	0.2953724	0.8419281	0.01094781
chr16_34631799	1.425159	-0.1829912	1.062734	-0.2011021	1.406194	-0.28507	-1.317555	-0.1410203	-0.396333	0.07840297	1.426073	-0.05335693	0.6121	0.2473	0.509	0.3082	0.5227	0.2566	0.7537	0.2557	0.5517	0.279	0.6332	0.09553	0.06559477	0.4733909	0.0723066	0.5347691	0.02182022	0.282933	0.2505994	0.5939142	0.5490637	0.7872715	0.08130714	0.5782235
chr16_34631827	-0.01208858	0.4537534	1.677797	1.002408	0.5079096	0.4147486	-0.780788	-0.6406267	0.5447394	0.01453085	-1.101319	-0.007059141	0.7888	0.4048	0.6841	0.5305	0.6944	0.3871	1.106	0.3587	0.6584	0.3927	0.7972	0.1266	0.9924843	0.3053696	0.07363591	0.1092119	0.5986562	0.3232045	NA	0.09549117	0.5334594	0.9728533	0.4042682	0.9558909
chr16_34641183	-0.7295341	0.08646021	0.248435	-0.1451391	-0.6417653	-0.1132826	-0.09598311	0.3406617	-0.5573046	-0.002923334	0.04766524	0.1307391	0.4251	0.1822	0.3861	0.2669	0.3589	0.1803	0.6019	0.1866	0.3431	0.2191	0.4244	0.07519	0.1203361	0.6407921	0.5528115	0.6002305	0.09511505	0.5365728	0.8986668	0.07288342	0.1270789	0.9896132	0.9189982	0.08294266
chr16_34657035	1.068811	-0.0688364	0.2740102	-0.263819	0.4211145	0.02065556	0.874271	0.0534963	0.09298094	0.2711254	0.4737876	-0.1256949	0.464	0.2185	0.3994	0.2941	0.4378	0.2355	0.5452	0.204	0.403	0.2649	0.484	0.08438	0.04130096	0.7585173	0.529376	0.3912424	0.3871448	0.9320686	0.1788548	0.7973933	0.832765	0.3236734	0.3916638	0.1377248
chr16_34658475	0.4103138	-0.4504008	0.8050582	-0.6949942	-0.2895625	0.1266718	-0.6549726	-0.051433	0.9471187	-0.06095116	0.4262119	-0.04762467	0.488	0.2462	0.4724	0.3051	0.4501	0.2295	0.6216	0.2157	0.4373	0.2306	0.5841	0.09443	0.463014	0.07621227	0.1330857	0.03005899	0.5656438	0.5911192	0.4091498	0.8158905	0.05144279	0.7970307	0.5536658	0.6156079
chr16_34658499	0.2761889	-0.4154922	0.3049548	0.010396	0.07863438	-0.4170534	0.9505297	0.2284763	-0.7498979	-0.3097105	0.785088	0.02158717	0.4749	0.2403	0.5114	0.3172	0.4687	0.2561	0.6064	0.2318	0.4539	0.2497	0.5769	0.1003	0.608786	0.09327048	0.6083446	0.9752043	0.8821834	0.1154483	0.212614	0.3376517	0.1409866	0.2297354	0.2663181	0.8304374
chr16_34658538	-0.731387	-0.05253349	0.110135	-0.103942	-0.3210899	-0.125752	-0.1137185	-0.08477492	0.1430039	0.1417415	-0.7234478	-0.05988462	0.4193	0.1948	0.3824	0.2407	0.3642	0.2063	0.5798	0.1923	0.3655	0.1923	0.4607	0.07586	0.1132932	0.7913848	0.7901465	0.6751166	0.4116002	0.5508771	0.8730371	0.6652914	0.7157197	0.4694781	0.1633933	0.4312028
chr16_34658678	0.1303756	0.03923857	1.09654	-0.2577749	-0.851849	0.1509759	-0.472582	-0.05291	0.466647	0.03764898	-0.6129548	0.04574784	0.4152	0.1928	0.4451	0.2648	0.3535	0.2087	0.5556	0.189	0.3782	0.2192	0.4466	0.09557	0.7751375	0.8417143	0.02737772	0.3478742	0.0241855	0.4792675	0.4794334	0.7833918	0.2533641	0.8669143	0.2194415	0.6337231
chr16_34658765	-0.6495089	-0.05471974	-0.1507332	-0.213738	-0.5898077	-0.2892175	-0.5738691	0.1208441	-0.1559135	0.08946546	-0.430001	-0.08106162	0.3269	0.1672	0.3179	0.2293	0.3163	0.1706	0.4083	0.1613	0.2998	0.1799	0.3355	0.05681	0.06042053	0.7469496	0.6530308	0.3642499	0.07689819	0.09483164	0.1994867	0.4596775	0.6197979	0.6247051	0.2272832	0.1542771
chr16_34658832	1.524283	-0.09674811	-1.28069	-0.1866413	2.168687	-0.198531	2.87825	0.3681717	0.1137354	-0.1726192	-0.4606115	-0.008866712	0.4683	0.2309	0.5273	0.3244	0.5996	0.2601	0.7091	0.2541	0.4822	0.2445	0.544	0.08674	0.004028072	0.6835073	0.03904861	0.5862843	0.003796474	0.4611125	0.004209163	0.1611042	0.8362953	0.4936082	0.4774165	0.9188865
chr16_34663935	-1.268059	-0.08395969	-0.06100004	0.2154329	-1.066245	-0.09717697	-0.1233962	0.08608046	-1.072002	0.03821766	-0.4559056	-0.09783054	0.4351	0.1943	0.3569	0.2745	0.3687	0.2144	0.556	0.2005	0.3571	0.2051	0.4458	0.08217	0.008688324	0.6716544	0.8731487	0.4504457	0.007184591	0.6579749	0.8536456	0.6740393	0.005046741	0.8552881	0.3599691	0.2354009
chr16_34663988	-1.25387	0.3261155	0.1033565	0.05710634	-0.8495829	-0.05674701	-0.9187245	0.1142423	-0.6662207	0.007086154	-0.757826	0.1037247	0.3593	0.1435	0.3144	0.2027	0.2835	0.1403	0.4434	0.1401	0.2946	0.1651	0.4196	0.05595	0.001127076	0.02450861	0.754986	0.7826403	0.004055471	0.6888115	0.0632852	0.4194407	0.03068913	0.9662345	0.1011333	0.06417271
chr16_34664006	-1.091164	0.2509146	0.3264328	-0.03406662	-0.5340739	-0.1893039	-0.6339073	0.04459055	-0.3197324	0.03170418	-0.7921427	0.03085277	0.4423	0.1648	0.4076	0.2096	0.352	0.1642	0.6524	0.1634	0.3578	0.2112	0.5226	0.0656	0.02692589	0.1331688	0.4645844	0.8737309	0.1555637	0.2554387	0.461492	0.7877571	0.4040285	0.8833465	0.1962483	0.6388527
chr16_34664052	-1.256318	0.03518791	-0.07391962	0.1040026	-0.5834235	-0.1801892	-1.524278	0.2262166	-0.3244553	0.1536283	-0.5996372	0.01495049	0.3342	0.1388	0.3136	0.1612	0.2839	0.1288	0.5073	0.1413	0.248	0.1404	0.3658	0.05204	0.0003955509	0.8017667	0.8228954	0.5242946	0.04878395	0.1653405	0.009615784	0.1129882	0.2050064	0.2786395	0.1271	0.7741896
chr16_34674868	0.7731097	-0.03368926	-0.09232967	0.1623572	0.4537798	-0.1709193	0.9246076	0.09108302	0.3389958	0.2239911	0.1651035	-0.1239869	0.4876	0.1855	0.3189	0.2464	0.3074	0.1797	0.6651	0.1697	0.3213	0.1947	0.4953	0.0688	0.1662716	0.8583608	0.7837704	0.5230822	0.1601074	0.3494514	0.2992134	0.5968438	0.3177304	0.2591401	0.7721374	0.07219844
chr16_34694154	-5.556948	-0.3694435	-238.3092	1.271596	-1.714082	-1.211837	-1.637179	-0.0234577	-5.984496	-0.09383357	-2.344459	-0.1956226	1.297	0.5141	1.003	0.6616	1.55	0.4877	1.664	0.4574	1.177	0.5106	1.142	0.1826	NA	0.5376413	NA	0.1495208	NA	0.03006306	NA	0.9636246	NA	0.874449	NA	0.2922008
chr16_34698547	-0.2846293	0.07876841	-0.1016269	-0.07322287	0.04296458	-0.03445013	-0.1018918	0.02789168	0.003976071	0.1035138	-0.3238655	-0.04412849	0.1905	0.07545	0.1653	0.1014	0.1459	0.08521	0.2351	0.08915	0.1641	0.08304	0.1906	0.03315	0.1424426	0.2978729	0.5442857	0.4725125	0.7708001	0.6870759	0.6735726	0.7553319	0.9809315	0.214145	0.09530788	0.1833718
chr16_34698644	0.03210999	-0.02174039	-0.01666824	0.08036658	-0.144588	0.0423379	0.05824189	-0.02422576	-0.3974128	-0.07055992	0.3438398	0.03213868	0.1791	0.08036	0.1565	0.1008	0.1508	0.07652	0.233	0.07486	0.1539	0.08584	0.1999	0.03469	0.8599904	0.7874199	0.9162219	0.4276458	0.3432099	0.5811746	0.8079393	0.7469178	0.01072556	0.4128095	0.09192259	0.3545
chr16_34718562	NA	NA	NA	NA	NA	NA	NA	NA	NA	NA	NA	NA	NA	NA	NA	NA	NA	NA	NA	NA	NA	NA	NA	NA	NA	NA	NA	NA	NA	NA	NA	NA	NA	NA	NA	NA
chr16_34720343	1.111878	-0.5201698	2.990676	0.01898194	-0.1088049	-0.583063	-0.1144595	0.1390218	0.4770333	0.4003327	0.1065489	-0.07010151	0.5251	0.2563	0.6116	0.3505	0.4636	0.2832	0.7393	0.2658	0.4593	0.3066	0.5618	0.09932	0.07153845	0.04979242	0.0001093969	0.9595477	0.8352674	0.04831911	0.9169685	0.6141086	0.3562276	0.21393	0.8753256	0.4824766
chr16_34722617	-2.203174	-0.2298175	-0.9646419	0.4048003	-0.5836843	-0.4563106	-4.816427	0.7550097	-1.781831	-0.020802	-4.103149	-0.02139136	0.7997	0.3454	0.6447	0.4509	0.6052	0.3835	1.274	0.3566	0.6276	0.3391	0.7653	0.1084	0.09810682	0.532354	0.2527073	0.4229474	0.4426227	0.2718192	NA	0.04792287	0.02708049	0.9539796	0.0005584076	0.8444736
chr16_34724663	2.49025	-0.1899436	0.2583522	-0.2161224	1.490382	0.4622821	6.351907	-0.5835683	0.1377856	0.08043309	0.6863454	-0.2086668	0.6928	0.2748	0.5292	0.3536	0.538	0.3095	0.9006	0.2704	0.5174	0.3042	0.6432	0.1065	0.009539749	0.5063088	0.6787048	0.5675116	0.01953566	0.1555195	0.00217258	0.03773047	0.8197335	0.8011355	0.4138938	0.05139474
chr16_34727813	-0.1841867	-0.00237114	0.6575383	-0.004783117	-0.4817049	-0.03043662	0.7910639	0.3514093	0.1576866	0.04316468	-0.6861126	-0.02487196	0.3905	0.1906	0.4012	0.2314	0.306	0.1872	0.5619	0.177	0.3194	0.1765	0.3672	0.07284	0.6641289	0.9902562	0.1332926	0.9839562	0.1339548	0.873106	0.2441929	0.05069931	0.6399015	0.8097724	0.08221632	0.73344
chr16_34732204	1.382852	-0.08922963	2.114738	-0.1269314	1.022036	-0.1587703	-26.27275	0.2180764	-0.610351	0.07930975	-0.3315583	-0.2451715	0.6416	0.24	0.6602	0.3001	0.4588	0.2568	0.9815	0.2304	0.4501	0.2358	0.6961	0.08737	0.09828744	0.7181564	0.01613379	0.6866036	0.04777818	0.5501531	2.974575e-07	0.3570258	0.2259303	0.7437746	0.7323786	0.005183577
chr16_34732256	2.6993	-0.1330991	0.3280919	-0.004633569	0.2696425	-0.1192708	-9.872092	0.2230986	-0.3660018	0.0653416	0.5439547	-0.2994193	0.6136	0.1818	0.3539	0.2412	0.3161	0.2	1.128	0.2117	0.3256	0.1937	0.4569	0.06114	0.0005134884	0.4715756	0.3858993	0.9851257	0.418348	0.5590149	NA	0.30303	0.287859	0.7406859	0.2895994	1.018081e-06
chr16_34734204	28.45934	-0.2475411	-7.592963	-0.1949062	2.220641	0.2489208	-0.5284424	-0.1083588	9.159418	0.1824164	93.69943	0.007238469	0.9427	0.367	1.064	0.489	0.7411	0.3724	1.268	0.3668	0.8358	0.3718	0.991	0.1398	0	0.5303755	NA	0.7280837	0.04424367	0.5350307	NA	0.7834499	1.779108e-09	0.6487794	0	0.9591113
chr16_34734549	-0.04991942	-0.153284	-0.2535028	0.1289398	0.3238556	0.05095732	0.1131235	0.1501092	-0.2080738	0.05424558	-0.5069207	-0.1023273	0.3218	0.1273	0.2986	0.1748	0.2831	0.152	0.4203	0.1368	0.2468	0.1375	0.3551	0.06462	0.8832314	0.2323528	0.4178024	0.4676641	0.2725702	0.74038	0.8070587	0.2770486	0.4139243	0.6959701	0.1820374	0.1140579
chr16_3473595	0.1209334	0.1116214	0.2252701	-0.01781679	-0.04300728	0.03555605	-0.5703298	-0.0841442	0.2048372	0.1298155	-0.3911276	-0.2575795	0.3988	0.1725	0.3336	0.2256	0.3183	0.1707	0.5212	0.1644	0.328	0.1926	0.4321	0.06767	0.7809466	0.5238769	0.5243939	0.9386719	0.8980792	0.8373859	0.3503649	0.6136558	0.555221	0.508358	0.4143211	0.0001460561
chr16_34736070	-0.538811	0.2504471	-0.3081483	0.4616352	-0.3822447	-0.05077523	-2.468694	-0.5512626	-0.1295076	0.3495774	0.1711316	-0.3113382	0.6406	0.3616	0.5905	0.4156	0.4772	0.2791	0.8392	0.284	0.5455	0.3015	0.6207	0.1081	0.5183686	0.5184467	0.6736478	0.3123534	0.4814774	0.8613189	0.1096481	0.06272429	0.8422811	0.2689402	0.8288569	0.004193634
chr16_34736447	0.620614	-0.09727443	1.095678	-0.03140927	0.2821501	0.07588327	-0.7341781	-0.00816978	-0.1162345	-0.005986006	-0.4363905	-0.1104323	0.4135	0.1988	0.42	0.2433	0.3725	0.1809	0.5185	0.1738	0.3644	0.1904	0.4668	0.06943	0.171764	0.6315535	0.01790829	0.9003512	0.4820945	0.6799322	0.2259873	0.963078	0.7664337	0.975378	0.408378	0.1125765
chr16_34736467	-8.169801	1.071194	-0.2091121	1.096851	-0.8408074	-0.04701587	1.509136	0.8560848	-4.735727	0.871302	6.534837	0.04427494	0.9109	0.4416	0.8587	0.599	0.8317	0.4604	1.099	0.4248	0.8038	0.4549	1.055	0.1365	0.0002148993	0.02952704	0.9006822	0.1425716	0.5745895	0.9277685	NA	0.0680925	0.0004566862	0.08806044	NA	0.747966
chr16_3473699	1.968263	0.05768199	0.7286869	-0.313056	0.3379859	0.3322017	-4.218892	0.06844639	-0.3189917	-0.1696419	3.059354	-0.1971641	0.6276	0.2485	0.4046	0.2795	0.3263	0.2222	1.083	0.2161	0.3147	0.2283	0.7968	0.08007	0.01462136	0.8221041	0.09955631	0.2821875	0.3275209	0.1449281	NA	0.7571308	0.3359814	0.4694084	0.02033968	0.01410846
chr16_34739526	0.7706606	-0.3680264	-0.8533438	0.04166198	2.190194	0.3825249	3.062469	-0.161419	1.473567	-0.7875123	0.2321838	0.2645012	0.7636	0.3351	0.661	0.4437	0.6635	0.3157	0.8595	0.3199	0.5645	0.3688	0.8225	0.1429	0.5146206	0.300781	0.3326749	0.9329388	0.01352234	0.2502649	0.0685736	0.6325959	0.03118489	0.04716513	0.8724424	0.0669578
chr16_34740791	Inf	-0.04577388	-0.1855704	-0.4318483	1.861262	-0.2137522	-0.1986764	-0.1914805	1.800173	0.2968009	0.5318981	-0.30487	1	0.5011	0.8346	0.6343	0.7892	0.4446	1.403	0.4225	0.8214	0.5169	0.9115	0.1468	NA	0.9369924	0.9025181	0.5986532	0.1475082	0.6667276	NA	0.6812404	0.2113069	0.6230471	0.810322	0.03994938
chr16_34744878	0.1893138	-0.132424	-0.3884335	0.1468179	0.2746923	0.003016445	0.7820111	-0.05127606	-0.03412783	0.3573492	-0.06228241	-0.0663298	0.3833	0.1608	0.2986	0.1921	0.3082	0.1539	0.5321	0.154	0.2822	0.171	0.3553	0.05886	0.6482588	0.4163236	0.2144203	0.453228	0.3964975	0.9845487	0.2133737	0.7421636	0.907637	0.039496	0.8698432	0.2606085
chr16_34744924	0.5066011	-0.09901906	0.5492744	0.3770182	0.2458668	-0.0179821	0.2780795	0.1180401	0.06474749	-0.02316299	-0.264151	-0.04758217	0.343	0.1651	0.3126	0.2524	0.3161	0.1671	0.4652	0.1631	0.2935	0.164	0.3505	0.06355	0.1653286	0.554171	0.09510594	0.1483539	0.4605559	0.9155032	0.596706	0.4752043	0.8329738	0.889193	0.4802928	0.4549293
chr16_34745019	0.5402209	0.04609219	-0.1627094	-0.2282682	0.1240937	0.05694488	0.8387174	-0.07583237	0.2393135	0.05920119	-0.204826	-0.09484352	0.3577	0.1615	0.3195	0.2015	0.3334	0.1715	0.4881	0.175	0.2942	0.1665	0.3544	0.06191	0.1584398	0.7782088	0.6294009	0.2671678	0.7256551	0.7435766	0.1336822	0.6696409	0.4369002	0.7258888	0.5888944	0.1262597
chr16_34751579	-0.3490989	0.09590747	-0.2171978	0.3314482	-0.1198583	0.08150666	0.8078161	0.1522806	-0.1395588	0.06596626	-0.07715542	0.05466761	0.2435	0.1055	0.1978	0.1373	0.1723	0.1072	0.3386	0.08424	0.1885	0.09265	0.2215	0.02951	0.1643714	0.3659942	0.2817606	0.01679424	0.4931966	0.449684	0.02477918	0.07165964	0.4671691	0.4783669	0.7340983	0.06406828
chr16_34755278	-0.6183415	-0.382184	-0.6878696	-0.3106761	0.4414924	0.2283514	-0.9387007	-0.001774257	-0.7721738	0.06228047	-0.686024	-0.06923167	0.4522	0.2332	0.4106	0.3183	0.3643	0.2643	0.636	0.2625	0.3917	0.2309	0.4726	0.09087	0.2226116	0.1110072	0.1266254	0.3548183	0.259061	0.4046966	0.2547156	0.9947962	0.06970608	0.7929819	0.2008063	0.4480177
