## Supplementary material for "DNA methylation signatures of early life adversity are exposure-dependent in wild baboons": Table S2C (part 70 of 176)

habitat_quality_bhat	mat_loss_high_quality_bhat	mat_loss_low_quality_bhat	drought_high_quality_bhat	drought_low_quality_bhat	big_grp_high_quality_bhat	big_grp_low_quality_bhat	low_rank_mom_high_quality_bhat	low_rank_mom_low_quality_bhat	competing_sib_high_quality_bhat	competing_sib_low_quality_bhat	age_bhat	habitat_quality_se_beta	mat_loss_high_quality_se_beta	mat_loss_low_quality_se_beta	drought_high_quality_se_beta	drought_low_quality_se_beta	big_grp_high_quality_se_beta	big_grp_low_quality_se_beta	low_rank_mom_high_quality_se_beta	low_rank_mom_low_quality_se_beta	competing_sib_high_quality_se_beta	competing_sib_low_quality_se_beta	age_se_beta	habitat_quality_pvalue	mat_loss_high_quality_pvalue	mat_loss_low_quality_pvalue	drought_high_quality_pvalue	drought_low_quality_pvalue	big_grp_high_quality_pvalue	big_grp_low_quality_pvalue	low_rank_mom_high_quality_pvalue	low_rank_mom_low_quality_pvalue	competing_sib_high_quality_pvalue	competing_sib_low_quality_pvalue	age_pvalue
chr16_34755318	10.61306	0.2350501	99.44673	1.807165	-1.058323	0.74672	-10.97402	-0.2602068	6.147284	-0.08141999	-11.58345	0.008232273	0.936	0.4782	1.014	0.6076	0.834	0.491	1.168	0.5067	0.8559	0.5019	1.052	0.1602	6.573026e-05	0.6659685	NA	0.01816233	0.4838189	0.1852135	NA	0.6579628	0.0002038184	0.888414	NA	0.9595456
chr16_34769456	-0.6048327	0.4175187	-2.050736	-0.5368412	0.5141407	0.2169333	-2.574128	0.2660064	-0.7376502	0.9405892	-0.3587654	-0.1648843	0.6124	0.2867	0.5515	0.3771	0.5502	0.2915	0.8718	0.285	0.6436	0.3151	0.6692	0.09488	0.4349323	0.1629685	0.001923128	0.1873352	0.4352107	0.4765411	0.1480664	0.3709758	0.3803751	0.004611527	0.6903541	0.08363388
chr16_34772402	0.9323824	0.0276709	-0.394938	-0.497332	-0.1917471	-0.04317897	1.173954	-0.1035601	0.4610534	0.3285227	1.815815	-0.01058472	0.5573	0.2242	0.489	0.3098	0.422	0.2362	0.7475	0.2258	0.4519	0.2836	0.6069	0.08402	0.1647903	0.9042624	0.4811247	0.126922	0.6803861	0.8590103	0.2968427	0.6550257	0.3627499	0.2666368	0.0174098	0.9001015
chr16_34789855	-0.8527891	0.1696762	-0.02178958	-0.07995123	-0.7619013	0.1733832	-0.4324459	-0.02236552	0.6292247	0.3245407	0.8547431	0.09968716	0.5398	0.2612	0.4524	0.2997	0.5196	0.2351	0.7265	0.2273	0.5617	0.2528	0.54	0.07476	0.183556	0.5306254	0.9657384	0.7991029	0.2102638	0.4734874	0.6825156	0.9236628	0.3540305	0.2142051	0.1827827	0.1836179
chr16_34789867	-0.2485597	0.268897	-0.01248094	-0.2513913	0.01592167	-0.02647051	0.8058571	0.1450358	-0.541449	0.03717507	0.1553635	-0.09351576	0.4215	0.1899	0.3433	0.2238	0.3456	0.1803	0.5418	0.1729	0.3333	0.1852	0.396	0.06254	0.5928164	0.1644602	0.9727605	0.2736071	0.9655174	0.8851786	0.2112463	0.4086859	0.1256159	0.8436265	0.7186534	0.1356027
chr16_34789891	-0.3591799	0.2020223	0.3392477	-0.3645144	-0.08281757	0.07890906	-0.3671759	0.10085	-0.2329974	-0.03447444	0.2637006	-0.1634495	0.4117	0.1683	0.3168	0.2192	0.315	0.1692	0.5324	0.1684	0.3282	0.1822	0.3919	0.05798	0.4265766	0.236711	0.3097722	0.1046989	0.802952	0.6457736	0.5593591	0.5549769	0.5024748	0.8524095	0.5358818	0.004887995
chr16_34789915	-0.06249911	-0.141187	-0.2135647	-0.2570235	0.05621669	-0.06109333	0.02396007	0.1578912	-0.3023524	0.09683082	0.2736678	-0.07179929	0.3356	0.1616	0.2876	0.1935	0.2742	0.162	0.4743	0.1529	0.2867	0.1667	0.3455	0.05399	0.8607414	0.3885781	0.4769589	0.1925124	0.8437001	0.7097902	0.9645273	0.3074906	0.3123402	0.56682	0.4572916	0.1842035
chr16_34789930	0.1609513	0.0491033	0.8958533	0.03656058	-0.46241	-0.097568	-0.8243117	-0.07709822	-0.05151782	-0.06577977	0.6195091	-0.1145315	0.4321	0.1846	0.3489	0.2286	0.3202	0.1923	0.5797	0.1719	0.3124	0.1914	0.4973	0.06812	0.736933	0.7937633	0.01611505	0.8762714	0.1712823	0.6185515	0.2465957	0.6586123	0.8755158	0.7358733	0.2797941	0.09346161
chr16_34789954	0.4047098	0.1372628	-0.02379344	0.002115682	0.1763601	-0.08505898	0.2783829	-0.08687165	-0.07629741	-0.04258029	-0.2689312	-0.1381799	0.3218	0.1312	0.242	0.1578	0.2447	0.1264	0.425	0.1181	0.2747	0.1345	0.3135	0.04501	0.2337529	0.2996582	0.9239991	0.9894368	0.4846714	0.5044288	0.5532357	0.4651278	0.7894205	0.7537447	0.4153072	0.002163116
chr16_34804888	-0.1763845	-0.03320577	-0.6640242	0.300594	-0.6654375	0.05883431	0.3105041	-0.2240009	-0.5292627	0.3374707	0.8411763	-0.05000897	0.4902	0.2101	0.4052	0.3143	0.3797	0.2136	0.6183	0.2134	0.3916	0.2189	0.5459	0.08233	0.7538066	0.8771999	0.134082	0.3639175	0.1049561	0.7878645	0.6930699	0.3051288	0.2136471	0.1325102	0.1966891	0.5449406
chr16_3480575	1.085802	0.1590381	0.1993605	-0.364921	0.7177507	0.329741	0.5536398	-0.01108365	0.3422177	0.1416452	-0.5699679	-0.1665113	0.4957	0.2344	0.5241	0.2999	0.4273	0.2313	0.7093	0.2275	0.3984	0.2308	0.5591	0.09527	0.05712093	0.5095185	0.7459694	0.2457232	0.1288469	0.16546	0.5821749	0.9621611	0.4307747	0.5504108	0.39799	0.08188826
chr16_3480670	-0.5238947	0.02343302	-0.4485829	-0.3296246	-0.6937329	0.4739441	-1.089078	0.007945909	0.06799376	-0.07041448	0.6155627	-0.1062758	0.5819	0.2664	0.531	0.3454	0.4942	0.2688	0.7471	0.275	0.5107	0.2755	0.6211	0.09078	0.4640511	0.9324339	0.4740838	0.3704698	0.2223334	0.08945255	0.3325565	0.9778375	0.9088677	0.8059168	0.4373098	0.24367
chr16_3480695	1.796706	-0.3567038	0.4757259	-0.2065913	0.6525586	0.2612069	-0.4855648	0.2643341	0.7916067	0.1410052	1.232747	-0.3399273	0.6128	0.2545	0.4857	0.318	0.4862	0.2896	0.8177	0.2501	0.5158	0.2637	0.679	0.1033	0.0205066	0.1752786	0.391901	0.5379374	0.2408584	0.3879688	0.7324804	0.3061542	0.1885753	0.6059999	0.1825803	0.001063837
chr16_3480728	0.784094	0.3063071	-0.04176186	0.1593422	0.7515246	0.2379353	0.4458676	0.1925692	-0.3152554	-0.1422305	1.285761	-0.2001609	0.6442	0.3013	0.5128	0.3318	0.4727	0.2497	0.7281	0.2674	0.4714	0.2301	0.7219	0.09642	0.3518779	0.3323579	0.9442606	0.650527	0.1612088	0.3561634	0.6746587	0.487726	0.5553273	0.5474812	0.2177616	0.03880446
chr16_34810366	-1.000699	0.02495882	0.02423879	0.0189852	-1.148575	0.279677	-0.3232005	0.07276164	-0.6445522	0.06406168	-0.4418433	-0.1313529	0.4885	0.196	0.4026	0.2642	0.3912	0.1963	0.5978	0.1909	0.3609	0.2095	0.4899	0.08058	0.07386328	0.9006257	0.9560502	0.9447461	0.006891439	0.1624067	0.6647174	0.7082994	0.09579465	0.7649416	0.4317143	0.1042069
chr16_34810369	-0.4446867	-0.2549003	0.6285288	0.1341164	-1.228162	0.08627892	-0.6719868	0.09067622	-0.3548045	0.1989687	0.05115397	-0.1016842	0.3887	0.1547	0.3314	0.2118	0.3022	0.1657	0.497	0.1629	0.3123	0.1732	0.4299	0.06147	0.2918492	0.1035522	0.07354863	0.5360113	0.0001070407	0.6076047	0.2406862	0.5828668	0.2804639	0.2578791	0.914445	0.09872211
chr16_34810375	-0.6391416	-0.02841874	0.4286791	0.07949582	-1.101021	0.05125661	-0.6997382	0.06055898	-0.3085371	0.05428206	0.03458639	-0.1028348	0.3447	0.1534	0.3232	0.1925	0.2662	0.1456	0.4507	0.1509	0.286	0.1669	0.3797	0.05706	0.08176103	0.854746	0.2094157	0.6852999	6.696234e-05	0.7276257	0.165768	0.6915717	0.3012581	0.7484565	0.9328441	0.07197342
chr16_34810459	0.4484612	0.01714297	-0.1919656	0.4988037	-0.7453812	-0.3835371	0.2864721	0.1204118	0.4307469	-0.3887373	1.550617	-0.07749783	0.5823	0.2548	0.467	0.3073	0.4246	0.2472	0.74	0.2481	0.5043	0.2593	0.7186	0.09421	0.5312389	0.9481267	0.7162435	0.1224333	0.1119729	0.1327428	0.7945687	0.6382397	0.4607689	0.1476441	0.1334575	0.4128157
chr16_3481758	-0.289743	-0.1905398	0.04790611	-0.1748332	0.03084075	-0.1466927	-0.2403298	0.1123847	-0.011142	-0.116712	-0.2779708	0.06889935	0.3289	0.1363	0.2736	0.1779	0.2515	0.1452	0.5031	0.1295	0.2749	0.1496	0.3033	0.05102	0.4054462	0.1660837	0.8662573	0.3335017	0.9055244	0.3175168	0.6797239	0.3894981	0.9689147	0.440481	0.3824904	0.17744
chr16_3481791	-1.234513	-0.07851343	-0.4829136	0.0516206	0.02659464	-0.1985136	-2.391046	0.3614288	-0.0614174	-0.1076524	0.2130567	-0.03063517	0.4628	0.1735	0.3469	0.2152	0.3259	0.1893	0.7845	0.1786	0.3275	0.1867	0.4243	0.07117	0.01804823	0.65584	0.1916758	0.814789	0.9385054	0.3031455	0.05874919	0.04646544	0.8593578	0.5710757	0.649328	0.6676619
chr16_3481799	-0.6170851	-0.1046901	-0.4894463	-0.09860763	-0.2575505	-0.1248769	-0.4584472	0.3799169	0.09650704	-0.08485841	0.1999271	0.005316153	0.3776	0.1603	0.3323	0.2178	0.3162	0.1595	0.5949	0.1566	0.3204	0.158	0.383	0.06308	0.1302173	0.5191584	0.1647704	0.6585796	0.439684	0.4395791	0.5356322	0.01657049	0.7753921	0.5958815	0.6296644	0.9329701
chr16_3481822	-4.364566	-0.2935957	-0.00442188	-0.4130274	0.2519702	-0.2662671	1.158088	0.2512456	0.03491007	-0.1171631	0.0009201963	0.01035577	0.8511	0.226	0.5137	0.2789	0.4144	0.212	1.734	0.2039	0.4187	0.1995	0.4846	0.08554	0.007096201	0.2056976	0.9941074	0.1549817	0.5800097	0.2196617	NA	0.2276966	0.9396443	0.564968	0.9986747	0.9039922
chr16_3481843	-0.9083353	-0.2140747	0.1418402	-0.3251066	0.2667266	-0.190817	-79.62012	0.2153918	0.07494209	-0.1774983	-0.2395737	0.03121343	0.5813	0.2013	0.3915	0.2801	0.3941	0.2024	0.9916	0.1865	0.3904	0.2069	0.4995	0.08073	0.2035632	0.2975548	0.7388476	0.2651851	0.5339259	0.3558723	0	0.2565208	0.8597211	0.4012836	0.6777704	0.6999575
chr16_3481856	0.2468371	-0.2539921	-0.1571737	-0.1980958	0.1291811	-0.2969228	0.8543245	0.02923629	-0.2044328	-0.1325883	0.2562142	-0.0006983039	0.4262	0.1892	0.401	0.2356	0.3561	0.207	0.622	0.1846	0.3589	0.2053	0.451	0.07477	0.6003321	0.1874346	0.7195496	0.4138455	0.7346201	0.1605149	0.2821583	0.8763053	0.5949616	0.5273407	0.6121232	0.9925692
chr16_34821625	-0.1076952	0.1501719	0.03538906	0.1036736	-0.08840504	0.1408732	0.2515148	-0.001984811	-0.2855965	-0.08513113	-0.1519115	0.002913599	0.2132	0.09203	0.1856	0.1232	0.1746	0.09126	0.2835	0.09473	0.1745	0.1057	0.2133	0.03973	0.621643	0.1041953	0.8513777	0.4036639	0.6180954	0.1242429	0.3948924	0.9833589	0.107061	0.4231945	0.48655	0.9415856
chr16_34860451	44.64286	0.177206	33.40094	1.281545	-4.438769	-0.387814	-1.434923	0.5567854	-4.076815	0.6507252	5.165977	-0.03625772	1.016	0.4828	1.027	0.638	0.8898	0.4704	1.413	0.4615	0.9233	0.5158	1.069	0.1547	NA	0.7478872	NA	0.1219198	0.02281574	0.4669044	NA	0.2844811	0.08990545	0.2797813	NA	0.8168853
chr16_34868350	0.7575548	-0.5511935	-0.1216252	-0.001446736	0.2248661	-0.01766827	-1.906597	-0.1106967	0.2901735	0.1372881	0.528336	-0.1698692	0.5824	0.2454	0.4632	0.3029	0.4109	0.2341	0.7244	0.2385	0.4677	0.2615	0.7772	0.1049	0.2903382	0.02944918	0.8159874	0.9963681	0.6178361	0.9415069	0.06961229	0.6521747	0.5834261	0.6123415	0.6688237	0.1073083
chr16_3489213	0.7171493	-0.02375839	-0.3412068	-0.1517266	-0.1252145	0.01248085	1.000977	-0.3295784	0.3724728	0.09414301	0.05497076	-0.1758918	0.3222	0.1419	0.268	0.1856	0.2466	0.136	0.4579	0.1301	0.2505	0.1444	0.3364	0.05288	0.03510964	0.8683645	0.2199781	0.4218079	0.6226611	0.9275575	0.05197056	0.01201377	0.1500063	0.5188449	0.8777002	0.0008950568
chr16_3489259	-0.3692712	-0.09365521	-0.2938855	0.0855698	-0.0475811	0.1699235	-0.1997183	-0.1004241	0.04743857	-0.1246498	-0.6956324	-0.1404773	0.2652	0.1301	0.2397	0.1607	0.2356	0.1266	0.3637	0.1174	0.2206	0.1458	0.2945	0.04443	0.1794121	0.4753801	0.2339236	0.5991932	0.8443972	0.1830549	0.6089851	0.3956109	0.8338662	0.3976639	0.0239878	0.001585046
chr16_3489331	-8.549496	-0.8428809	3.927537	0.3891552	0.9155654	0.3292752	1.903354	-0.9360638	-0.6949866	0.2555269	-6.125887	-0.1597731	0.9609	0.3933	0.8607	0.489	0.8567	0.395	1.178	0.3749	0.7963	0.4113	0.88	0.1453	0.01375317	0.048794	0.02016966	0.4875697	0.5814571	0.4437835	NA	0.02062772	0.5975409	0.5712005	0.0009450197	0.2766219
chr16_3489386	-0.8950035	-0.1741662	-0.1665359	0.4260845	-1.167286	-0.2651172	-0.4724674	0.2683961	-0.3842586	-0.0571997	0.2228058	-0.02950353	0.5247	0.2319	0.431	0.297	0.3997	0.2258	0.7205	0.2192	0.451	0.247	0.5343	0.0927	0.1464801	0.4650439	0.727342	0.17072	0.007428971	0.2527064	0.6493016	0.2322213	0.4469896	0.8224442	0.7244691	0.7513206
chr16_3489451	-0.03742309	-0.1729755	-0.3541477	-0.1526608	-0.5341131	0.008225116	0.1830894	0.1316132	0.2676656	-0.0386087	0.1707982	-0.1147205	0.3387	0.1696	0.3064	0.1976	0.2542	0.1488	0.472	0.1462	0.2986	0.15	0.3764	0.06054	0.9172013	0.3148355	0.2712266	0.4488452	0.04214011	0.9564086	0.7323711	0.3731685	0.3922708	0.7991254	0.6741959	0.05856065
chr16_3489469	0.1062853	0.06515977	-0.2634007	-0.01028946	-0.1040293	0.08868736	-0.1198337	-0.1379389	0.4425254	0.3063084	0.107795	-0.1398969	0.3731	0.1703	0.3843	0.2212	0.3044	0.1776	0.4796	0.1753	0.3089	0.1861	0.3711	0.0596	0.7915483	0.7061525	0.5268835	0.963817	0.7447771	0.6231243	0.8264549	0.4385237	0.1730327	0.1058391	0.7873662	0.0191247
chr16_3489483	-0.1495525	0.4600727	-0.4091928	-0.08401601	-0.07270915	-0.03662085	0.2063095	-0.3304846	-0.1189832	0.02229925	-0.08780978	-0.08272696	0.3204	0.1412	0.2671	0.1821	0.2656	0.1403	0.4	0.1379	0.2838	0.1466	0.2988	0.05352	0.6583726	0.001256824	0.1398567	0.6500745	0.79184	0.7960701	0.6364169	0.01761293	0.6876751	0.8803969	0.7791328	0.1227083
chr16_34899110	0.05898935	-0.01937898	0.2228981	-0.07513922	0.3760662	-0.0142599	-0.08642515	-0.009403509	0.03737689	-0.1648178	-0.2653036	-0.02601313	0.2511	0.1087	0.2201	0.1486	0.1934	0.1154	0.3181	0.1196	0.1947	0.116	0.2605	0.04072	0.820115	0.8593332	0.3232122	0.6170515	0.0564187	0.90231	0.7967316	0.9377801	0.8506431	0.1581706	0.3254711	0.5232787
chr16_34899193	-0.08072718	-0.4139556	0.8601971	-0.2271692	0.2115707	0.2995291	-2.030112	-0.1277553	0.1853273	0.2178975	-0.9456159	-0.1182176	0.4537	0.1888	0.418	0.2453	0.4083	0.2342	0.6123	0.2195	0.3861	0.2142	0.4817	0.07791	0.8740126	0.03130849	0.06155579	0.369296	0.6362028	0.2137293	0.008757993	0.5701474	0.6579265	0.3203928	0.08537457	0.1303435
chr16_34900675	-0.7958758	0.5832222	0.3774694	0.5838344	-0.1245074	-0.4556153	-1.317058	0.02554995	0.06931056	0.4129407	0.1266049	-0.06856703	0.5065	0.2499	0.3535	0.3391	0.3378	0.2453	0.58	0.2463	0.3425	0.2357	0.5315	0.08932	0.1754626	0.02383527	0.3178612	0.1052954	0.7286536	0.07176091	0.06433902	0.9199161	0.8492096	0.08864006	0.8400951	0.4445171
chr16_3490160	1.640469	-0.1261753	0.02264805	-0.004569265	0.2905621	0.1318257	1.745034	-0.1335312	0.5406395	-0.5884943	1.132084	-0.1276533	0.4885	0.1775	0.3281	0.2572	0.3327	0.1991	0.7061	0.1801	0.363	0.192	0.463	0.07154	0.003387191	0.4842027	0.9480094	0.9863028	0.4101705	0.5164341	0.08011709	0.4658154	0.1652058	0.002629313	0.03021663	0.07511018
chr16_3490191	0.5334212	-0.009930096	-0.3618877	0.02255019	0.06427265	-0.2655071	0.4393383	-0.02174315	-0.4199204	-0.1847898	0.7908459	-0.1265501	0.399	0.1587	0.3096	0.2031	0.2725	0.1529	0.4824	0.1595	0.3091	0.1576	0.4181	0.05964	0.2202486	0.9507392	0.2663717	0.9134278	0.8204728	0.08615149	0.4250105	0.8929475	0.1963577	0.2469167	0.0857489	0.03416464
chr16_3490234	-0.6423247	-0.09081792	-0.5045614	0.8279223	0.7984759	-0.3911121	-1.468897	0.276034	-0.3624289	0.2294897	0.8031946	-0.07841628	0.5629	0.2625	0.4876	0.3481	0.4424	0.2564	0.6734	0.2667	0.4889	0.2869	0.5988	0.09423	0.3456057	0.7385	0.3662939	0.02577054	0.1055242	0.1403725	0.1068317	0.318517	0.5178399	0.4435174	0.2826983	0.4074006
chr16_3490240	0.1332495	-0.1418095	0.2769407	0.6486392	0.02464499	-0.1256999	-0.6767213	-0.1072538	-0.1276029	0.2126968	2.085764	-0.2123387	0.4141	0.1639	0.3412	0.2758	0.3169	0.1806	0.525	0.192	0.3508	0.1939	0.5692	0.06994	0.7696024	0.3933716	0.4454877	0.02378219	0.9412008	0.4936167	0.2726131	0.5835405	0.7333805	0.2818726	0.002588085	0.002457081
chr16_34903404	1.169982	0.04017693	0.5642056	-0.156158	-0.2325739	0.2457985	1.163683	-0.1975203	0.668746	0.151714	0.2501291	-0.06133751	0.5825	0.219	0.4252	0.2744	0.4125	0.2096	0.7811	0.2137	0.418	0.2491	0.6092	0.07527	0.1025502	0.8579355	0.229754	0.5842106	0.6075233	0.2515248	0.3522467	0.3665598	0.1461133	0.5552913	0.7447258	0.4164542
chr16_34908152	1.526358	-0.1351892	0.3670567	0.005893138	-0.1352386	0.6604788	3.116947	-0.671623	-0.1080168	-0.1822205	0.4622117	-0.04689364	0.658	0.2978	0.57	0.396	0.537	0.2872	0.8397	0.2972	0.495	0.3136	0.6681	0.1026	0.08067715	0.6647512	0.5967322	0.9890972	0.8317571	0.02760661	0.04382179	0.03094921	0.8496177	0.5811206	0.606713	0.6493675
chr16_34908165	-0.255499	-0.1311548	1.357536	0.8023287	0.1705182	0.2595063	-0.01999732	-0.2106477	-0.9454618	0.7738041	-1.496867	-0.003954034	0.6152	0.3191	0.5235	0.4197	0.5416	0.3291	0.8204	0.2878	0.495	0.3491	0.6406	0.1169	0.7433512	0.6968861	0.02714227	0.08271361	0.7912658	0.4565087	0.9888799	0.4833301	0.09699369	0.03779101	0.07277087	0.9732024
chr16_34908185	0.4114996	0.01850864	0.6920923	0.0639456	0.1423705	0.5303733	-0.1056871	-0.7028403	-0.4070278	-0.2044536	1.797104	-0.1378539	0.4986	0.2502	0.5001	0.3426	0.4805	0.3048	0.6405	0.3063	0.447	0.2767	0.6452	0.09149	0.4743586	0.9429023	0.2307538	0.8608028	0.794979	0.09746469	0.8991631	0.02893849	0.4153346	0.4776729	0.03333369	0.1334991
chr16_34909026	0.1989595	0.08779695	0.1736994	0.1370839	-0.07209429	0.01872448	0.01410432	-0.09834162	-0.2194731	-0.0662476	0.3667149	0.01445412	0.2347	0.09587	0.2119	0.1203	0.2014	0.1045	0.3041	0.1039	0.2022	0.1048	0.2543	0.04085	0.409917	0.3619933	0.4230688	0.2579535	0.7258655	0.8585655	0.9647578	0.3465102	0.2877794	0.5295765	0.1631217	0.7236846
chr16_34909067	0.2266018	0.005952809	0.4099968	-0.2767531	0.1069999	0.1096055	-0.08994813	-0.1500787	0.1172835	-0.04980859	-0.03008857	0.02720834	0.3116	0.1471	0.2811	0.163	0.2368	0.1386	0.3901	0.1336	0.2526	0.1423	0.3306	0.05698	0.4895565	0.9680712	0.1615931	0.09390201	0.660657	0.4335261	0.8318659	0.265591	0.6532527	0.7289946	0.9315503	0.6335537
chr16_34909124	0.392937	-0.0205466	-0.1348088	-0.08668874	0.3816655	-0.03118781	0.04823311	-0.01141157	-0.01178211	0.06555268	0.1805154	-0.02094151	0.207	0.09271	0.1849	0.1205	0.1778	0.09438	0.2605	0.09888	0.1704	0.1013	0.2425	0.03879	0.06329239	0.8253511	0.4736709	0.4751242	0.03465235	0.7421751	0.8581237	0.9085698	0.9456801	0.5197145	0.4701872	0.5895678
chr16_34909144	0.1346217	0.09310666	-0.2642439	0.09224944	0.3558645	0.05944926	-0.4878362	-0.0122065	0.2175537	0.02177312	0.1442733	-0.003166247	0.2167	0.1003	0.2007	0.1296	0.1864	0.1004	0.2836	0.1018	0.19	0.112	0.2616	0.04442	0.5442003	0.3556943	0.1971125	0.4803137	0.06069861	0.5557726	0.09903896	0.9050506	0.2609444	0.8468182	0.5945196	0.9432311
chr16_34909208	0.0183792	0.08509737	-0.2365049	0.007525517	0.1434315	-0.0235943	-0.2634173	-0.01268317	-0.5456146	0.1508269	0.4163437	-0.1669937	0.2019	0.09434	0.1721	0.1066	0.1501	0.08595	0.2564	0.08098	0.1568	0.09019	0.2301	0.03406	0.9289575	0.3691826	0.175824	0.9440396	0.344788	0.7844719	0.320698	0.8759489	0.0005889722	0.09581142	0.0782635	9.579606e-07
chr16_3491406	0.2296414	0.08560893	-0.328671	0.4590957	0.1385753	-0.07779609	-0.4907425	-0.3387968	-0.1050604	-0.3252139	0.811709	-0.01895989	0.4054	0.1837	0.3439	0.2539	0.3232	0.2138	0.5557	0.1866	0.3284	0.1914	0.4165	0.07613	0.6045839	0.6468841	0.3694927	0.08030446	0.684927	0.7222453	0.4628269	0.07446572	0.7625202	0.09537158	0.07642819	0.8038842
chr16_3491419	-0.2836553	0.013739	-0.331151	0.5357878	-0.5617844	-0.06380829	-0.03170786	-0.6738662	0.01968308	0.122627	0.4707572	-0.1190582	0.5743	0.2683	0.5041	0.3761	0.49	0.2765	0.7435	0.2843	0.5249	0.2916	0.561	0.1028	0.685962	0.9606562	0.5704819	0.186837	0.317587	0.8244894	0.9772479	0.02305895	0.9745378	0.687496	0.4872729	0.2493138
chr16_3491456	0.2670718	-0.2705927	-0.9896474	0.21548	-0.290936	-0.09201663	1.937744	-0.1374962	-0.06770948	0.1373105	0.007898645	-0.291247	0.4247	0.1782	0.3493	0.2538	0.3197	0.1988	0.6103	0.1944	0.3103	0.1948	0.4014	0.0752	0.5691406	0.1351303	0.007936301	0.4115235	0.3885396	0.6501012	0.01189667	0.487813	0.8356697	0.4893292	0.9856206	0.0001124629
chr16_34920069	NA	NA	NA	NA	NA	NA	NA	NA	NA	NA	NA	NA	NA	NA	NA	NA	NA	NA	NA	NA	NA	NA	NA	NA	NA	NA	NA	NA	NA	NA	NA	NA	NA	NA	NA	NA
chr16_34920121	NA	NA	NA	NA	NA	NA	NA	NA	NA	NA	NA	NA	NA	NA	NA	NA	NA	NA	NA	NA	NA	NA	NA	NA	NA	NA	NA	NA	NA	NA	NA	NA	NA	NA	NA	NA
chr16_34920145	-0.04718689	0.2034315	0.1773496	-0.1774123	-0.07830782	-0.1718335	-0.6438226	-0.01950712	0.1259154	-0.0525125	0.4138949	-0.1254042	0.2103	0.09993	0.1907	0.119	0.1625	0.09447	0.2576	0.09794	0.1598	0.1007	0.2789	0.04035	0.8263687	0.04281095	0.3612816	0.1388022	0.6344383	0.07017382	0.01573677	0.8428756	0.436669	0.6038835	0.1541167	0.001900353
chr16_34920150	-0.5454923	0.2556055	0.01593423	0.2174685	0.2671257	-0.1680036	-0.8833565	0.01739578	-0.2850198	0.09208799	-0.3944377	-0.2387923	0.3605	0.152	0.3511	0.2141	0.2878	0.1619	0.5052	0.1546	0.2903	0.1647	0.3937	0.06113	0.158124	0.09649761	0.9661045	0.3211096	0.3740599	0.3058306	0.1313029	0.9114828	0.3474586	0.5812978	0.3570705	9.659155e-05
chr16_34920176	0.3111703	0.08710063	-0.4669372	0.1214957	0.3265635	-0.2335447	0.6633783	-0.06508664	-0.09644083	-0.03186517	-0.07440333	-0.2017345	0.2982	0.1236	0.2283	0.1647	0.2491	0.1316	0.4012	0.1206	0.232	0.1308	0.2961	0.04641	0.3192406	0.4843682	0.04645178	0.4668555	0.2042098	0.07853996	0.1298796	0.5921306	0.6859544	0.8091486	0.8103228	1.411234e-05
chr16_34920184	0.8280983	-0.07435918	0.5304884	0.005515527	0.1469879	-0.2202274	0.2392671	0.08007741	0.1907869	0.1293982	0.567003	-0.2420671	0.3071	0.1347	0.2711	0.1748	0.2554	0.1369	0.4311	0.1233	0.2475	0.1417	0.3365	0.0484	0.01028173	0.5843757	0.05962997	0.9752157	0.5779145	0.1110419	0.616517	0.5192538	0.4551401	0.3660115	0.112572	5.867622e-07
chr16_34920222	-0.3170346	-0.1538014	-0.337285	0.2105355	-0.03062462	-0.1570977	-0.2275855	-0.2173128	-0.6094885	-0.02402405	-0.04610562	-0.1520878	0.331	0.1633	0.3239	0.2117	0.3037	0.1654	0.4441	0.1425	0.2881	0.165	0.3739	0.06217	0.3660921	0.3527903	0.3245317	0.331071	0.9234606	0.3489011	0.6461217	0.1311866	0.0427805	0.8858127	0.9089475	0.01462275
chr16_34920267	2.59157	0.03477349	-0.06181556	0.3169228	-0.1717676	-0.3059491	-3.355817	-0.06911328	-0.6078159	0.1687859	-0.898863	-0.08721398	0.7251	0.2009	0.3882	0.2871	0.3918	0.1926	1.387	0.1732	0.3355	0.212	0.4109	0.07372	0.01384457	0.8653565	0.8833307	0.2903275	0.6866865	0.1190486	NA	0.6943146	0.08788383	0.4365319	0.04611453	0.23807
chr16_34920272	0.2945345	-0.04618805	0.5693266	-0.03621421	-0.7836055	0.07460803	0.2745592	-0.2640426	0.2557125	0.1950579	-1.287421	-0.06530805	0.5167	0.2116	0.4888	0.2827	0.3941	0.2156	0.6224	0.1911	0.3695	0.2143	0.4761	0.07807	0.6255211	0.8310638	0.3095735	0.9022055	0.06763656	0.7354311	0.7298898	0.1750245	0.520176	0.3739689	0.0174087	0.404293
chr16_34920286	-0.1661223	0.2299996	0.171405	0.08480717	0.00645433	-0.02907308	-0.2132888	-0.2758563	-0.007833683	0.2052292	0.0170964	-0.03370958	0.3257	0.1732	0.3159	0.2171	0.297	0.1544	0.4479	0.1565	0.2995	0.1714	0.3485	0.05956	0.6296384	0.1909165	0.6066874	0.7029662	0.9834442	0.852414	0.6702825	0.08169396	0.9800907	0.2381392	0.9633249	0.5720928
chr16_34920370	-0.2868028	0.05618385	-0.003604213	0.1138754	-0.3925654	0.04931783	-0.02306761	-0.2056635	-0.3878915	0.0831814	-0.1335647	-0.1792134	0.2601	0.1166	0.2273	0.135	0.2048	0.1101	0.3407	0.1072	0.1979	0.1246	0.2662	0.04182	0.2870064	0.6322485	0.9876799	0.4032678	0.06062866	0.6561655	0.9492443	0.05646274	0.05469731	0.5077245	0.6286402	1.855516e-05
chr16_34920375	0.2695075	-0.1519726	0.2646079	0.04418883	-0.2185391	-0.06769207	0.4033111	-0.1400155	-0.3387093	0.1829387	0.8099951	-0.08183332	0.3489	0.1657	0.2851	0.2148	0.2632	0.1663	0.4766	0.1443	0.269	0.1676	0.343	0.05884	0.469122	0.3657427	0.3736787	0.840762	0.4231085	0.6881405	0.4569163	0.3369783	0.2252328	0.2818914	0.02653832	0.1650252
chr16_34920379	0.01299547	0.05591666	0.1847499	0.3544023	-0.1766171	-0.09815385	-0.09817561	-0.1197533	-0.3354525	0.1877685	0.3537552	-0.1790277	0.2625	0.1308	0.2309	0.1567	0.1979	0.1246	0.3549	0.121	0.2054	0.1236	0.2693	0.04888	0.9618992	0.6716937	0.4362696	0.02550142	0.3816797	0.4344422	0.7959272	0.3258905	0.1099663	0.1316789	0.2058424	0.000253974
chr16_34920404	-0.06309993	0.003172499	0.1743749	-0.3159676	0.1740333	0.1054359	-0.5659509	-0.3141237	-0.3063704	0.03500935	-0.02220422	-0.1207152	0.3837	0.1735	0.3435	0.2378	0.3165	0.1857	0.5202	0.1676	0.3164	0.1804	0.422	0.06533	0.8792944	0.9856325	0.633538	0.1968437	0.6019482	0.5769128	0.352808	0.06464067	0.3583282	0.8486187	0.9619537	0.0652081
chr16_34920418	-1.637872	-0.2015288	1.156506	-0.5116592	-0.9757544	-0.3183706	10.0098	0.3445778	-0.6957611	0.9502593	-1.923768	-0.1337387	0.6955	0.2966	0.7083	0.4046	0.5627	0.3154	1.059	0.3267	0.6044	0.3718	0.7175	0.1204	0.09062745	0.5164104	0.2490719	0.2474876	0.1517212	0.3381149	NA	0.3188384	0.3590864	0.0176627	0.06181519	0.2701548
chr16_34920423	-0.4176027	0.01974238	-1.218295	0.1445182	-0.6960193	-0.05257427	0.1955704	-0.1158898	-0.9131478	-0.4500026	-0.2525187	-0.1424659	0.5195	0.2016	0.4105	0.2736	0.3689	0.2165	0.7857	0.2033	0.3926	0.1989	0.519	0.07796	0.4921644	0.9235859	0.00680479	0.6114147	0.07948726	0.8125964	0.8776262	0.5767495	0.03242347	0.02660585	0.6774911	0.06847609
chr16_34920455	0.6147619	-0.128237	1.479967	0.3239594	-0.1487318	0.1666919	0.07020744	-0.2143122	-0.2512866	0.08343468	-0.1508515	-0.1619778	0.4	0.1434	0.3993	0.2098	0.261	0.1528	0.6011	0.1467	0.2653	0.1404	0.3926	0.05431	0.1589545	0.3761466	0.0006785429	0.1311025	0.5822496	0.2809869	0.9256318	0.1484348	0.3611176	0.5562787	0.7237988	0.002900745
chr16_34920567	0.0006540473	0.005825969	-0.2320684	0.3289505	-0.06907953	-0.1157875	0.09216199	0.02574481	-0.6981164	0.00423315	0.04064604	-0.09306771	0.3367	0.155	0.2948	0.2139	0.2709	0.1685	0.4847	0.1468	0.269	0.1561	0.3359	0.05934	0.9985406	0.9703792	0.4519176	0.1330254	0.8060964	0.4981899	0.86791	0.8622793	0.01243446	0.9786306	0.9092571	0.1174383
chr16_34920577	-0.08619931	-0.2105425	-0.5738716	0.500217	-0.02146473	0.1286756	-0.4751874	-0.4171611	-0.09967553	0.1413737	0.5283221	-0.1858628	0.4958	0.193	0.3747	0.28	0.3876	0.1865	0.5497	0.1803	0.3824	0.2221	0.4997	0.07562	0.8799871	0.2844467	0.1556163	0.08633977	0.9592861	0.4978703	0.470216	0.02285871	0.8096737	0.5348406	0.3597649	0.01425331
chr16_34920648	98.65471	-0.297094	1.691134	-0.2583406	-5.025398	0.1699215	1.68008	-0.6669603	-0.7636663	-0.08381718	-8.60894	-0.330138	1.007	0.4826	0.8562	0.5998	0.817	0.4468	1.317	0.4053	0.7629	0.5062	0.9192	0.1761	NA	0.5897644	0.307512	0.7303698	0.000389763	0.7336787	NA	0.1324842	0.5175246	0.8864482	0.000225914	0.06497629
chr16_34920721	0.1719336	0.002221232	-0.1256047	0.04794242	0.07457488	-0.03356447	0.3653663	-0.1225318	-0.2693491	0.1654609	0.07704372	-0.1894488	0.3422	0.1329	0.2395	0.1782	0.2383	0.1364	0.4771	0.1319	0.2441	0.1467	0.3209	0.04867	0.6368537	0.9867834	0.6106244	0.7912167	0.7611813	0.8074059	0.5009293	0.3571244	0.2845929	0.2645577	0.8201213	0.0001011139
chr16_34920743	0.225505	0.1854209	-0.4926729	0.06202089	-0.01320647	0.09057489	-0.1422656	-0.2032827	0.02101881	-0.1493872	-0.1965726	-0.1173903	0.2941	0.1166	0.237	0.154	0.2178	0.1214	0.3699	0.117	0.2276	0.121	0.2704	0.04973	0.4636483	0.1142481	0.0434287	0.6906827	0.9528086	0.4589554	0.7208476	0.08443267	0.928346	0.2203743	0.4839968	0.01839189
chr16_34920755	0.1212328	0.3430908	0.1803238	0.3400158	-0.8284946	0.1782746	-0.130012	-0.3048619	0.2671254	-0.09126665	0.04709016	-0.03111619	0.4388	0.2118	0.4094	0.2707	0.4205	0.2115	0.5938	0.2046	0.3763	0.2152	0.4345	0.07085	0.8039306	0.1133917	0.687791	0.2265995	0.07384011	0.4100317	0.8601609	0.1446979	0.5107333	0.6787534	0.9222397	0.661328
chr16_34920812	0.08274865	0.2405511	0.1958244	0.1987039	0.05263506	-0.1161233	-0.3661636	0.04829772	-0.0491469	-0.072992	-0.1190394	-0.103332	0.3163	0.1232	0.2628	0.2007	0.2292	0.132	0.4117	0.1317	0.2263	0.1366	0.2725	0.04738	0.8039929	0.05266583	0.472169	0.3320917	0.8231203	0.3831951	0.4176401	0.7162083	0.8324645	0.5965699	0.674259	0.02937105
chr16_34923289	0.3266772	-0.5503498	-0.4552305	0.318708	-0.0145127	0.2717376	-12.96369	-0.2184665	-2.24515	0.4960743	0.5345962	0.1015798	0.7979	0.4158	0.6919	0.4796	0.6982	0.3761	1.088	0.3635	0.6965	0.4204	0.8382	0.1389	0.8050669	0.2286865	0.6347655	0.5598156	0.9881274	0.5031979	NA	0.5755506	0.02072123	0.2843202	0.7279698	0.4689264
chr16_34923364	0.5196104	0.2511936	0.3598079	0.1829131	0.3765436	0.08709742	-0.03225407	-0.03858918	-0.1531431	0.1297531	0.6348851	-0.08979749	0.323	0.1424	0.3137	0.1972	0.264	0.1298	0.3606	0.1287	0.2403	0.1375	0.3416	0.06039	0.1278906	0.08080683	0.276117	0.3631722	0.1689145	0.5058357	0.9335114	0.7662034	0.5361628	0.3499449	0.08067865	0.1377438
chr16_34923392	0.6819364	0.02955493	-0.2330607	-0.7462064	0.5604317	0.02613718	-1.515186	0.2371289	-0.620333	0.3116599	0.8233985	-0.07033465	0.577	0.2585	0.5709	0.3227	0.4943	0.2644	0.6853	0.2353	0.4559	0.279	0.6603	0.1008	0.3344037	0.9120554	0.7374983	0.02862049	0.3243331	0.9240473	0.1073604	0.3273443	0.225878	0.2834042	0.3490135	0.4875503
chr16_34923433	1.527488	0.3189971	0.03252076	-0.4254111	-0.2111054	0.3226077	0.1838014	0.2434226	0.0773236	0.1883493	2.037907	-0.07573409	0.6324	0.2608	0.5456	0.351	0.5025	0.2594	0.7331	0.2721	0.4864	0.2433	0.7639	0.1011	0.06133722	0.2376747	0.9601605	0.2564237	0.7164422	0.2297131	0.8646023	0.3893191	0.88953	0.4527236	0.08514167	0.456113
chr16_3492738	-0.2057005	-0.1060918	-0.1886391	0.1243273	-0.4444655	-0.1325165	-0.4191676	-0.03021272	-0.02681589	0.06623019	-0.2358477	-0.1711119	0.3623	0.1563	0.3592	0.207	0.3091	0.1582	0.5054	0.163	0.2894	0.1806	0.4182	0.0645	0.5966737	0.502585	0.6240523	0.5567966	0.171463	0.4081785	0.4742026	0.8548959	0.9293241	0.718329	0.6084585	0.008111981
chr16_3492751	-0.618963	0.05363856	0.1197548	-0.2315684	0.1259595	0.1168828	-1.018986	-0.02163175	-0.4299336	0.1406238	-0.3044437	-0.09299454	0.3197	0.1476	0.3052	0.1901	0.2482	0.1543	0.4344	0.1523	0.2437	0.1649	0.3507	0.06261	0.06658469	0.7192775	0.7086571	0.2317251	0.6229937	0.4541998	0.03461377	0.8883622	0.08708057	0.4002873	0.4162365	0.138238
chr16_3492757	-0.4597681	-0.004163658	-0.3354273	-0.08874687	-0.07759253	0.02089938	-0.4185185	0.05720551	-0.4397074	-0.04383123	-0.226592	-0.09233064	0.3489	0.1608	0.2977	0.2052	0.2663	0.1665	0.4689	0.1545	0.2608	0.1723	0.3626	0.06074	0.2168467	0.9796111	0.282087	0.6720864	0.7788245	0.9014976	0.4304924	0.7145021	0.1035997	0.8021353	0.5603102	0.1291936
chr16_3492799	0.2263823	-0.1131596	0.008967559	-0.2086144	0.09722841	0.1625273	0.4586927	-0.1271201	-0.01018623	-0.1398441	0.1774281	-0.09289222	0.2538	0.1247	0.2298	0.1581	0.1886	0.1247	0.3571	0.1229	0.2144	0.1209	0.2571	0.04429	0.3882666	0.3679224	0.9697044	0.1926041	0.6126633	0.1959511	0.2302162	0.3046577	0.962987	0.250883	0.5048266	0.03614388
chr16_34928140	-0.1560318	-0.03929099	0.3695362	0.5208967	0.3851495	-0.088465	-0.4479154	-0.3273303	-0.2954727	-0.2661235	0.07730108	-0.1300158	0.4231	0.2105	0.3939	0.2683	0.3662	0.1927	0.5569	0.1844	0.3523	0.2026	0.4544	0.0742	0.7382683	0.8552113	0.3885218	0.06144386	0.3277342	0.6523664	0.5041105	0.08104243	0.4324975	0.1983381	0.87955	0.08056719
chr16_34928151	0.6080506	0.2131282	0.7695027	0.8865776	-0.08442449	0.159769	-5.286022	-0.04899048	-0.7375137	0.04860239	0.3417074	-0.08051749	0.6446	0.2212	0.4882	0.3085	0.4029	0.1965	1.103	0.21	0.3918	0.2214	0.5453	0.07114	0.4708043	0.3474014	0.1689445	0.006263464	0.8479129	0.425322	NA	0.8195794	0.0832953	0.8304885	0.5993911	0.258919
chr16_34928171	0.1294235	-0.2206174	0.4802718	0.2178324	-0.3702067	0.1895372	-1.818251	-0.1082724	0.1558331	0.200696	2.637894	-0.1370927	0.5705	0.2173	0.4865	0.2837	0.3972	0.2072	0.6759	0.2055	0.4008	0.2198	0.7009	0.07604	0.8521943	0.3216824	0.3884148	0.461561	0.3923497	0.3708388	0.04741214	0.6061144	0.7216833	0.3730605	0.007265793	0.07222736
chr16_34928185	2.032582	0.1521966	1.017327	-0.04205923	-0.2804877	-0.172672	2.345503	0.150231	0.8683821	-0.07310422	0.9479743	-0.01866175	0.553	0.2034	0.4548	0.2732	0.3804	0.1921	0.7383	0.2069	0.383	0.2126	0.5046	0.07384	0.002195674	0.4637898	0.04635578	0.8822689	0.4952914	0.3777096	0.03213483	0.4774604	0.03622173	0.736873	0.1048137	0.8010083
chr16_3492830	-0.1499601	-0.05781205	-0.3099403	-0.08263508	-0.3654791	-0.0002638222	-0.1256763	0.05094111	-0.1321672	0.2159194	0.4689671	-0.1191702	0.319	0.129	0.2498	0.1577	0.2104	0.125	0.3803	0.1198	0.2546	0.133	0.3386	0.04762	0.6559338	0.6567455	0.2295888	0.6048456	0.08947298	0.9983292	0.7598817	0.6729115	0.6156602	0.1076095	0.1925046	0.01243035
chr16_3492880	0.9278931	-0.2398359	-0.09907903	-0.07271401	0.7125265	-0.1112328	-2.693575	0.0106188	-0.08625706	0.06244204	0.9272348	-0.1924768	0.6522	0.2704	0.7257	0.3361	0.5305	0.2585	0.9432	0.2741	0.6511	0.3043	0.7091	0.09608	0.2808183	0.3931461	0.925162	0.8385405	0.2548931	0.6776473	0.3427407	0.9702802	0.9199073	0.8450269	0.3565209	0.04614883
chr16_34933512	0.7587192	-0.0316241	-0.1613945	0.1170174	-0.008304511	-0.1611672	0.5933623	0.1394858	0.4736916	-0.09991647	0.317625	-0.1955297	0.3959	0.146	0.3264	0.2029	0.2833	0.1608	0.5374	0.1558	0.3153	0.1587	0.4082	0.06109	0.07843221	0.8303268	0.6402229	0.5722585	0.9775724	0.3225452	0.3517772	0.3765046	0.1539491	0.5341954	0.4774984	0.001399739
chr16_34933629	-0.7602292	-0.05179269	-0.3748084	0.02713587	-0.3218046	0.04298669	-1.441944	-0.3687159	-0.02647758	-0.02108954	0.1714262	0.04521395	0.4732	0.2297	0.39	0.3075	0.4282	0.2811	0.6174	0.2493	0.4791	0.2539	0.5429	0.1002	0.1569758	0.826299	0.3761855	0.9330795	0.4970464	0.8833238	0.06617624	0.152056	0.9613101	0.9359665	0.7908749	0.6534561
chr16_34934091	1.206281	0.3024916	0.2236343	0.2703387	0.2937725	-0.0002788072	1.016507	0.08184263	1.365296	0.08571773	0.295443	-0.2545895	0.6304	0.2342	0.5019	0.3564	0.5211	0.2611	0.8067	0.2435	0.4775	0.2479	0.6542	0.09688	0.1374361	0.2092343	0.6999488	0.4785006	0.6304013	0.9991776	0.456478	0.7444298	0.0119969	0.7376385	0.7326805	0.008909073
chr16_34935317	2.186249	-0.3313747	-2.481427	0.3562025	2.354561	-0.1496126	26.62392	-0.2664872	0.8283402	-0.2057397	-0.8390346	0.08886578	0.7065	0.3116	0.6531	0.4094	0.629	0.3251	0.9283	0.3281	0.6769	0.3731	0.7503	0.1004	0.028524	0.3122483	0.004011921	0.4273098	0.003613221	0.6634127	0	0.4429318	0.367719	0.6089206	0.4597355	0.37851
chr16_34935378	0.2656839	0.08772718	1.304085	-0.1911906	0.00764906	-0.05461007	-0.4350408	-0.0353981	0.03936687	-0.04586671	-0.7729281	-0.2647787	0.3181	0.1271	0.3415	0.171	0.2349	0.136	0.4041	0.1444	0.2488	0.1406	0.3342	0.04675	0.4284554	0.4935812	0.0003317902	0.2706332	0.9747496	0.6907674	0.324746	0.8083385	0.8782	0.7467098	0.02927291	1.535735e-08
chr16_34935408	2.123293	0.2748936	-0.8504951	0.4429695	0.2280333	0.1089947	16.74453	-0.3612981	0.2029917	-0.6330713	1.293962	-0.1978828	0.6697	0.3151	0.6551	0.439	0.6287	0.3103	0.9822	0.3213	0.5947	0.3013	0.7439	0.1288	0.01854646	0.4076933	0.3266441	0.3646123	0.7778994	0.7384419	0.001363531	0.2869369	0.7837656	0.04512453	0.2450546	0.1276187
chr16_34947234	-0.4388087	0.1163463	0.2710558	1.202524	-0.3873678	0.2407009	-0.8098286	-0.247772	0.1998058	0.06621031	-0.2967203	0.01174238	0.5602	0.2408	0.4827	0.3205	0.4495	0.2446	0.75	0.2523	0.4321	0.261	0.5264	0.09783	0.5164299	0.6391065	0.6228681	0.0003792769	0.4414147	0.3399988	0.4751025	0.3419686	0.6766711	0.8065443	0.6317535	0.9049167
chr16_34947311	-0.07267344	0.1317963	-0.9865586	0.6686333	-0.7226781	-0.2564079	-0.198905	-0.1251555	-0.8080524	0.1271133	1.082465	-0.2227445	0.4864	0.2304	0.4589	0.2941	0.3762	0.2182	0.6545	0.2163	0.4345	0.2175	0.6962	0.08327	0.8961347	0.5777717	0.0561202	0.02978455	0.0750964	0.2514685	0.8182705	0.5721267	0.09393308	0.5683809	0.2643695	0.007683354
chr16_34951329	2.079506	0.1564411	1.111713	0.08070613	0.1056022	0.2315183	-1.646287	-0.6071352	-0.5926406	0.02749259	-0.6886695	-0.2507291	0.7759	0.2404	0.6893	0.3116	0.4612	0.2316	1.099	0.2385	0.4586	0.2665	0.7465	0.08996	0.09088073	0.5276031	0.242627	0.8055967	0.8390049	0.3308178	NA	0.01342921	0.2508129	0.9207962	0.5393219	0.005506321
chr16_34951363	0.6098819	0.3468697	0.04565174	-0.2463257	0.3150081	-0.03001668	-2.239583	-0.2217708	-0.004822626	0.7943885	-1.353476	-0.3234465	0.6957	0.2295	0.6142	0.2801	0.4483	0.2218	1.181	0.2	0.4115	0.3191	0.6507	0.08334	0.5288761	0.1412713	0.9532267	0.3985475	0.5299338	0.8950149	NA	0.2772796	0.9914777	0.01830851	0.1142352	0.000109936
chr16_34951371	65.0317	0.127377	-0.02971074	-0.1711967	0.6748708	0.09513303	-2.177905	-0.4429222	-0.3052214	0.7276275	0.008497221	-0.2670978	0.9807	0.2455	0.8286	0.3028	0.5293	0.2512	1.662	0.247	0.5982	0.2802	0.7862	0.1005	0	0.6149861	0.9839844	0.5899997	0.2793523	0.7139391	NA	0.08227325	0.6826324	0.01267435	0.994671	0.008187618
chr16_3497165	0.884794	0.229151	-0.1217422	0.03911543	0.2757311	0.1076278	1.039453	-0.2754386	1.238959	0.05957345	-0.5651192	-0.0598744	0.3658	0.1625	0.3132	0.2051	0.3019	0.1592	0.4623	0.1517	0.3349	0.162	0.3624	0.05984	0.02437581	0.164099	0.7120177	0.8519276	0.383916	0.5044964	0.04618006	0.07270689	0.0004905613	0.7166947	0.146119	0.3179004
chr16_34971720	0.8520477	0.2382139	-0.3779327	-0.1262066	0.6696286	-0.2078533	3.253284	0.06567421	-0.4826819	0.1191514	0.6635429	0.02538922	0.5153	0.1956	0.4145	0.255	0.3779	0.2506	0.8373	0.2092	0.3595	0.2059	0.4643	0.07919	0.1564641	0.2323458	0.4066719	0.6322474	0.1008857	0.4220001	0.03364145	0.7588556	0.2102474	0.5711992	0.2056044	0.7492681
chr16_34971740	1.054735	0.009017633	-0.6411075	0.1361794	-0.2934388	-0.1798564	-1.590558	0.1653512	-0.4324711	0.3007923	0.09514883	-0.219813	0.7785	0.2208	0.4718	0.3404	0.4847	0.2388	1.214	0.2137	0.4599	0.2313	0.6038	0.09329	0.3951296	0.9682265	0.2308744	0.7067936	0.596435	0.4645487	NA	0.4497213	0.4037114	0.2058077	0.9000364	0.01897824
chr16_34971754	0.09087672	-0.06527586	-0.1971102	-0.2766561	-0.2187218	0.08331018	0.6152602	0.1662792	-0.3053136	0.2142658	-0.56216	-0.01976892	0.4801	0.2088	0.4644	0.2868	0.4602	0.2116	0.5818	0.2034	0.4474	0.2293	0.4604	0.07756	0.8681214	0.7598079	0.7069946	0.3554305	0.6730565	0.7003854	0.3897296	0.4234736	0.541657	0.3630667	0.278401	0.7994046
chr16_3497217	0.2307509	0.1535365	-0.3565362	-0.5562487	0.1556703	0.3571473	-0.06125848	0.06768882	-0.01283857	-0.2188722	0.1778295	-0.083362	0.3215	0.156	0.2723	0.1889	0.2773	0.1547	0.4216	0.1493	0.2586	0.1492	0.3254	0.05388	0.4967403	0.3309717	0.207715	0.003832147	0.5896362	0.02255722	0.8951777	0.6539417	0.96175	0.1469046	0.6053287	0.1223628
chr16_3497243	0.0697118	-0.06738455	-0.1720552	-0.1625075	0.1631845	0.2047892	-0.2030064	-0.01532786	-0.247673	-0.1948464	-0.1972994	-0.02358797	0.3061	0.1337	0.2569	0.1702	0.2618	0.1464	0.378	0.1394	0.2434	0.1368	0.3095	0.05368	0.8283563	0.6174461	0.5174646	0.3467703	0.5474553	0.1664314	0.6190428	0.9132958	0.3236654	0.1582666	0.5443971	0.6608176
chr16_3497280	-0.2306081	0.1690651	-0.8040639	0.1793788	0.2594622	-0.1258855	0.08055307	-0.004551158	-0.2378694	-0.07093628	-0.1343958	-0.12602	0.3186	0.1512	0.2935	0.2069	0.2916	0.1514	0.4738	0.1423	0.271	0.1569	0.3318	0.05773	0.4926511	0.2690296	0.008820939	0.3963136	0.3947037	0.4111385	0.880985	0.9747453	0.3981662	0.6552276	0.7023839	0.02931089
chr16_3497514	-0.4424448	-0.05472847	-0.7449006	-0.1401354	-0.1234838	0.2150133	-0.2097727	-0.2137773	-0.7225659	-0.005252829	0.4274729	0.2121017	0.3884	0.1772	0.3154	0.2176	0.3076	0.1767	0.4807	0.1586	0.2888	0.1911	0.4641	0.0652	0.2938497	0.7611555	0.02501199	0.5296287	0.7024769	0.2310416	0.701969	0.183241	0.01660452	0.9784751	0.414571	0.001169686
chr16_3497523	0.5133129	-0.2035247	-0.1770861	0.08435755	0.7750985	-0.1115543	0.3901995	0.1429538	-0.1474801	0.2649805	0.4134235	0.1307019	0.4403	0.1871	0.3688	0.2278	0.3563	0.1708	0.5752	0.1725	0.3302	0.1931	0.3975	0.07328	0.2952208	0.2852607	0.6553656	0.7184151	0.04208879	0.5198795	0.5789516	0.4143317	0.6733265	0.1781678	0.3399012	0.07527257
chr16_3497601	-0.009927592	0.6077611	-0.1883816	-0.3638096	-0.1698213	0.1455302	0.166668	-0.07927043	0.09603126	-0.08171247	0.2873362	0.03702338	0.3961	0.1695	0.3369	0.2078	0.2984	0.1601	0.5024	0.1751	0.3232	0.1842	0.3959	0.05534	0.9816396	0.0004097421	0.5985593	0.08679515	0.587007	0.3695746	0.774237	0.6557988	0.7785725	0.6628246	0.5051051	0.504139
chr16_3497972	0.1172698	-0.04116012	-0.2982812	-0.7937684	-0.1468971	0.6236603	0.0324793	0.0916767	-0.06920114	0.1080473	0.43058	0.05325998	0.3885	0.1877	0.3502	0.2509	0.33	0.1855	0.5205	0.1817	0.3379	0.1887	0.4063	0.06851	0.7809035	0.8294639	0.4249816	0.002195057	0.6743348	0.0009541811	0.9575079	0.6197878	0.8471533	0.5739109	0.3328727	0.4379982
chr16_3497981	-0.2915161	0.1792006	-0.5789746	-0.2946113	-0.3135821	0.3675428	-0.2907181	-0.06327019	0.1322133	0.1765257	0.3163812	0.02876225	0.3934	0.1752	0.3474	0.2227	0.3128	0.1653	0.4991	0.1733	0.3197	0.1893	0.3634	0.06781	0.4957027	0.3139281	0.1181013	0.1971602	0.3409987	0.02831448	0.6137352	0.7191714	0.6951688	0.3598465	0.4173123	0.6721616
chr16_3498040	0.5986072	0.2382131	-0.2531254	-0.3754199	-0.2178221	0.3383303	0.3263339	-0.03687943	0.3466343	-0.04219955	0.6166199	-0.01500341	0.3596	0.1615	0.3138	0.2203	0.282	0.183	0.4695	0.175	0.273	0.1775	0.3735	0.06501	0.1203531	0.1454919	0.4437351	0.09645994	0.4586512	0.06912853	0.5394156	0.8356291	0.2219001	0.8150092	0.1256591	0.8178602
chr16_3498067	0.1236947	0.3252513	0.1924517	-0.1781221	-0.7297051	0.2035773	-0.1535665	0.0746195	0.6041434	-0.134208	-0.1468392	0.06765659	0.3114	0.1364	0.2897	0.1869	0.2422	0.1344	0.3695	0.1427	0.223	0.1472	0.3505	0.05658	0.7058237	0.01816419	0.5248896	0.3491493	0.003465454	0.1333635	0.699353	0.6047652	0.008267575	0.3671592	0.6947881	0.2325354
chr16_34990174	-0.8259048	0.08214602	-0.1244545	0.4850912	0.2632822	-0.05926634	-2.661434	-0.09704085	-0.6600491	-0.3275735	-0.6600832	-0.1862511	0.5441	0.2175	0.4304	0.2651	0.3758	0.2089	0.7065	0.2346	0.4238	0.2102	0.6214	0.08517	0.2028148	0.7123951	0.7940872	0.0776693	0.5161842	0.7814367	0.00767588	0.6876105	0.158341	0.1276155	0.4052581	0.02934138
chr16_34990230	0.2204185	-0.1207225	0.5482592	-0.227019	-0.07211112	-0.4417007	-0.1706222	0.08519462	-0.2950701	0.04519858	-1.029997	-0.3443123	0.5095	0.1756	0.3978	0.2132	0.3195	0.1709	0.7398	0.1568	0.3554	0.1839	0.4894	0.07255	0.7097034	0.4985307	0.2060556	0.2981841	0.8306483	0.01087988	0.8766825	0.5915355	0.4377227	0.8091008	0.06645436	2.208381e-06
chr16_34990262	-0.5610641	0.3248542	1.43714	0.001275703	-0.8089349	0.0372886	-1.811829	-0.1058864	0.03995638	0.354387	-0.698467	-0.425718	0.5069	0.2271	0.4943	0.2622	0.4174	0.2077	0.7508	0.2012	0.3848	0.2215	0.5723	0.07218	0.3400264	0.1635986	0.01149108	0.9962538	0.07821561	0.8605957	0.1109385	0.6061951	0.9236466	0.1187128	0.3169099	4.038215e-09
chr16_3500470	0.1415682	0.03085603	-0.287034	0.3398154	0.1845271	0.1522321	0.8298992	-0.02645933	-0.1657816	-0.04586822	0.1993825	-0.1728465	0.4752	0.1723	0.4078	0.2625	0.3319	0.1889	0.6155	0.1823	0.3238	0.2045	0.6046	0.074	0.7932235	0.8599759	0.5204356	0.2116146	0.5999612	0.4287232	0.287931	0.8865196	0.6280987	0.8262182	0.7928002	0.01984003
chr16_3500569	0.5511398	-0.07961153	-6.47023e-05	0.1045621	0.2394156	0.03758182	0.4766957	-0.1538375	0.3553885	0.01636396	0.03843129	-0.1984171	0.2788	0.1116	0.2242	0.1503	0.2145	0.1167	0.3309	0.1206	0.2033	0.1221	0.2953	0.04585	0.0576374	0.4783811	0.9997756	0.4915873	0.2756353	0.7490915	0.1740046	0.2054091	0.08697178	0.894179	0.9010465	1.539385e-05
chr16_35015047	-11.64607	-0.668556	-1.245398	-1.397738	-2.237483	1.167959	1.56727	0.9527174	-3.330677	0.2048907	-5.688581	0.01869806	0.9464	0.4397	0.7459	0.5407	0.6793	0.4874	1.234	0.4559	0.7434	0.4789	0.9735	0.1743	7.047142e-05	0.1720605	0.2660998	0.02966116	0.01564061	0.03640253	NA	0.0628936	0.002729587	0.707226	0.1814457	0.9158735
chr16_3501583	2.306879	0.05319902	1.207172	0.0915991	-0.3419771	0.4303185	60.69987	-0.4536993	0.2381436	-0.4666129	0.8408553	-0.1745603	0.6791	0.2601	0.5292	0.3299	0.4369	0.2231	0.9874	0.2271	0.3928	0.2553	0.651	0.08497	0.01264806	0.8434415	0.05292549	0.7932345	0.4813839	0.06008086	0	0.05170333	0.5771571	0.07720516	0.3268628	0.04066337
chr16_35022996	0.3025414	-0.149281	0.4086608	-0.07777393	-0.9488925	0.4142015	-1.246353	-0.4389609	1.066837	0.5746261	0.2437244	-0.02811897	0.5422	0.2341	0.5147	0.3035	0.4657	0.2241	0.7479	0.2257	0.5117	0.2685	0.6435	0.07978	0.6391772	0.5352834	0.49604	0.8070995	0.07136855	0.07165879	0.2686305	0.05813185	0.07325135	0.03925079	0.7718842	0.7253386
chr16_35029209	0.1885324	-0.06268608	0.7935362	0.1274485	0.2680617	0.002275269	-0.27399	-0.1948854	-0.2560343	-0.04748198	-0.1482581	-0.01598123	0.2988	0.1222	0.3073	0.1715	0.2274	0.1363	0.4687	0.1318	0.2177	0.1401	0.3112	0.05079	0.5470808	0.6106577	0.0139972	0.4640893	0.2509983	0.9868057	0.6055833	0.1427176	0.251018	0.7371934	0.6507277	0.7533335
chr16_35029288	0.4926594	-0.1167782	0.09871152	-0.02933896	0.2909739	0.03097058	0.3771421	-0.04078046	-0.05021388	0.1705239	0.1693059	-0.1136079	0.2539	0.1234	0.2068	0.151	0.2003	0.1123	0.3528	0.1051	0.2128	0.1142	0.2696	0.04278	0.06054786	0.3476762	0.6404926	0.8476875	0.1546634	0.784054	0.3171852	0.6995953	0.8176545	0.1379588	0.5453543	0.007973253
chr16_35029296	0.4549631	0.02920222	0.002219268	0.02507799	0.1360473	-0.06339387	0.3040928	0.04759261	0.2712149	0.08703708	0.160044	-0.1258091	0.251	0.1129	0.1983	0.1451	0.1868	0.114	0.3426	0.1007	0.2199	0.1153	0.2603	0.04077	0.07933195	0.7971773	0.991248	0.8642211	0.4743095	0.5806324	0.4043449	0.6382011	0.2289121	0.4533508	0.5527468	0.002047461
chr16_35029352	0.1806407	-0.05949011	-0.04541393	-0.01697524	0.09253137	0.1079794	-0.04594351	-0.04764101	-0.1177294	0.0483996	0.09046464	-0.1010669	0.1477	0.06484	0.1245	0.0925	0.1195	0.06663	0.2109	0.06332	0.1212	0.07036	0.1451	0.02572	0.2264283	0.3598976	0.7174025	0.8550104	0.4420284	0.1058824	0.8313697	0.4527278	0.3349438	0.4925994	0.5373231	8.558238e-05
chr16_35029397	0.3810897	-0.1255953	0.24246	-0.06818967	-0.084267	0.01837009	-0.001682174	-0.04906302	-0.1532314	0.04457574	-0.2245509	-0.1087243	0.213	0.08443	0.1789	0.1155	0.1611	0.09039	0.3227	0.09175	0.1642	0.08807	0.2147	0.03381	0.08044737	0.1382723	0.1823947	0.5575829	0.6056866	0.8396044	0.9960633	0.5943858	0.3572941	0.6141397	0.3070212	0.00130943
chr16_35029425	0.4046309	-0.0945826	0.001052904	0.1164882	0.02263061	-0.157475	0.22984	0.004448005	-0.1416644	-0.03601229	0.140569	-0.1274846	0.2437	0.0966	0.1971	0.1239	0.1656	0.09678	0.3353	0.1017	0.1735	0.1003	0.2469	0.03805	0.1073311	0.32979	0.9958213	0.3508535	0.8927926	0.1053385	0.5184124	0.9652952	0.421324	0.7209158	0.5811472	0.0008139043
chr16_35031300	0.3719471	-0.01906669	0.3694658	-0.08008451	0.1017746	-0.05110645	-0.014326	-0.08131219	0.001528765	-0.04448931	0.2976141	-0.1512634	0.1964	0.08467	0.1675	0.1086	0.1663	0.08918	0.2715	0.08887	0.1508	0.09111	0.2075	0.03287	0.0633197	0.8224619	0.02965986	0.4635188	0.5461945	0.5681438	0.9594975	0.3621182	0.9920039	0.6267741	0.1605966	4.237457e-06
chr16_35031380	0.568107	0.1420173	0.1988922	-0.04194351	0.1122959	-0.08837564	1.354581	0.004087582	-0.4384964	-0.03889386	-0.1139322	-0.05871554	0.2745	0.0999	0.1992	0.1358	0.1687	0.09897	0.4842	0.1056	0.1904	0.1019	0.2502	0.04624	0.04657915	0.15722	0.3278545	0.7596038	0.5117508	0.3742343	0.01437513	0.9692956	0.02376562	0.7041683	0.6592991	0.2046403
chr16_35031439	0.0182285	-0.006788081	-0.09765498	0.06919398	0.1141682	-0.002024227	-0.03050738	-0.04942337	-0.1810111	0.09399485	-0.003299796	-0.1871502	0.1766	0.07391	0.1533	0.09572	0.1313	0.07108	0.2533	0.07572	0.1311	0.07401	0.1765	0.02833	0.9190767	0.9270227	0.529029	0.4717961	0.3886907	0.9773382	0.9072468	0.5151508	0.1710639	0.2053176	0.985318	4.017597e-11
chr16_35031657	0.0389756	0.02912814	0.06882176	-0.2548105	0.1249357	0.3596521	-1.040097	-0.2116253	-0.560481	0.06341931	0.4928071	-0.1524612	0.3637	0.1433	0.3076	0.187	0.2945	0.1533	0.4396	0.151	0.2766	0.1563	0.4534	0.06067	0.9204832	0.8405664	0.8314127	0.1807055	0.6851718	0.02043105	0.03357554	0.1659235	0.05150278	0.6885917	0.3326575	0.01213036
chr16_35031669	-0.2560052	0.1109164	0.3832831	-0.2842829	0.7038258	0.289444	-1.499116	-0.1563842	-0.3129264	0.04301713	-0.09945981	-0.07069722	0.3331	0.1476	0.3979	0.1836	0.3152	0.1748	0.4621	0.1576	0.2895	0.1633	0.4482	0.06148	0.468659	0.4573392	0.3768437	0.1279938	0.03407983	0.1030245	0.004014869	0.3271428	0.3008402	0.7949503	0.8427538	0.251073
chr16_35031689	-0.6430108	0.007383378	0.3144108	-0.3070122	-0.170293	0.1754062	-1.796625	-0.1293015	-0.3573199	-0.07912838	-0.6935165	-0.170935	0.358	0.1688	0.3477	0.1928	0.3322	0.1638	0.4474	0.1498	0.2884	0.1784	0.406	0.06095	0.09352768	0.9656117	0.396528	0.1181677	0.628734	0.2907889	0.0003289347	0.3934256	0.2354922	0.6625252	0.1185121	0.005121386
chr16_35031721	0.03489353	-0.1267402	0.114906	-0.06180471	-0.04821337	0.06102797	-0.44685	-0.116398	-0.07247415	0.02691279	0.3243061	-0.1574354	0.219	0.1066	0.2108	0.1275	0.1863	0.1054	0.3053	0.1056	0.1736	0.1112	0.2675	0.03867	0.876456	0.237143	0.59414	0.6306681	0.799292	0.5647586	0.1633893	0.2730391	0.6809707	0.8099268	0.2427348	4.737574e-05
chr16_35031745	0.1147794	-0.1148406	0.1691277	0.1502496	0.2580065	-0.156319	0.1113814	0.05578045	-0.160346	0.0005473639	0.008508277	-0.01265266	0.2797	0.1333	0.2361	0.1815	0.2271	0.1435	0.3751	0.1319	0.2478	0.1509	0.3003	0.05081	0.6935903	0.3931984	0.486374	0.4156037	0.2685501	0.2810085	0.7831191	0.6750666	0.5307269	0.997139	0.9784399	0.8035948
chr16_35031753	0.8503209	-0.1093274	0.5445287	0.1400126	-0.09684641	-0.0645522	0.07003636	-0.02015496	0.2750115	-0.1152402	0.9379052	-0.1234172	0.282	0.1182	0.266	0.1491	0.2039	0.1359	0.359	0.1168	0.2001	0.1193	0.3529	0.04195	0.003816496	0.3583822	0.04845576	0.3531198	0.6419373	0.6379328	0.8555181	0.8639262	0.1781174	0.3375231	0.0128929	0.003288302
chr16_35031792	0.6445619	0.007253239	0.8215128	-0.2414123	0.1757364	0.05030549	-0.1748587	-0.002374725	0.2880164	0.2605488	0.3467176	-0.1221726	0.2647	0.134	0.2639	0.1655	0.2178	0.1281	0.3353	0.1277	0.2452	0.1277	0.2991	0.04724	0.01886393	0.9572216	0.002676705	0.1502726	0.4309891	0.6969289	0.623207	0.9852847	0.2548032	0.04300974	0.2686673	0.009785326
chr16_35032278	-0.4197509	-0.08047057	-0.2373018	0.001731956	-0.4592856	0.2561107	0.2273098	0.1122915	-0.426872	-0.1552769	-0.5262154	0.1881659	0.2987	0.1361	0.2621	0.1845	0.2351	0.144	0.3958	0.1397	0.2248	0.1313	0.3052	0.05484	0.1798864	0.5580375	0.3822627	0.9926387	0.05758824	0.0784061	0.5979123	0.4260772	0.06427113	0.2410471	0.1006101	0.0006125036
chr16_35032288	-0.4929692	-0.1222657	-0.4648256	0.1078968	-0.2664813	-0.1703047	-0.1540282	0.1487002	-0.2783477	-0.1531085	-0.105192	0.1327762	0.309	0.1391	0.2596	0.1851	0.2315	0.1393	0.4087	0.1467	0.2371	0.147	0.3065	0.05323	0.1291921	0.3840644	0.08378068	0.5667545	0.2627831	0.2260277	0.7308758	0.3160211	0.2540813	0.3028975	0.7439057	0.01274377
chr16_35032295	-0.2859431	-0.1120578	-0.5173725	-0.1637552	-0.3939258	0.1199963	0.1620705	-0.07334144	-0.7675252	-0.2334746	-0.1366398	0.1559283	0.3236	0.1481	0.2666	0.197	0.2485	0.1499	0.4049	0.1627	0.2596	0.1559	0.3521	0.05821	0.4031062	0.4542838	0.06142893	0.415098	0.1246637	0.4286731	0.7143696	0.6564854	0.00430089	0.1390654	0.7164406	0.007491249
chr16_35032300	-0.05250681	-0.1362803	-0.2731143	0.004122592	-0.579341	0.2021242	0.8621867	-0.09816085	-0.5502541	-0.332484	-0.07354973	0.3059431	0.3463	0.1709	0.3174	0.2167	0.2732	0.1623	0.4627	0.1634	0.2698	0.168	0.3592	0.05839	0.88689	0.4320457	0.4145116	0.9851822	0.04136007	0.2191235	0.09855176	0.553405	0.04954664	0.05106382	0.8484517	1.688612e-07
chr16_35032310	0.3513134	-0.3522248	-0.5630194	0.008406197	-0.8662913	0.09137011	2.49151	-0.006171316	-0.285479	-0.1611911	-0.6096887	0.1942269	0.4102	0.1945	0.3463	0.24	0.3232	0.1946	0.5777	0.2018	0.3164	0.1879	0.4102	0.06908	0.4347594	0.07567688	0.1272055	0.9728755	0.01119656	0.6451203	0.0004310156	0.9761052	0.3920426	0.3994658	0.1752527	0.005033133
chr16_35032324	-0.1634711	-0.2428572	-0.2154447	-0.02496123	-0.3717359	-0.06315901	0.2436751	0.2382748	-0.1521074	-0.2272111	-0.1425841	0.08727845	0.2806	0.1324	0.2384	0.1688	0.2251	0.1337	0.3594	0.1355	0.2131	0.1312	0.2838	0.04887	0.5760444	0.06904566	0.3801313	0.8841167	0.107607	0.6396757	0.5269273	0.08146163	0.4855594	0.08601169	0.6299814	0.07445665
chr16_35032344	0.5252127	-0.1482707	0.1389265	0.1264667	-0.2414734	-0.1182863	1.255919	0.2289151	0.153094	-0.03983022	0.1977184	0.1387125	0.3189	0.1367	0.283	0.206	0.2596	0.1507	0.426	0.1621	0.2555	0.1495	0.3166	0.05453	0.118533	0.2826161	0.6377564	0.5480072	0.3690336	0.4377793	0.007646906	0.1634665	0.5623827	0.7922202	0.5535959	0.01108532
chr16_35034081	0.1302982	0.0406151	-0.02855418	-0.147874	0.1153118	0.06055397	0.2808084	-0.0678041	0.1609127	0.03215181	-0.2642871	-0.1348156	0.1795	0.08079	0.1502	0.09984	0.1505	0.07963	0.2497	0.0772	0.1413	0.08306	0.1992	0.02928	0.475162	0.6163141	0.850915	0.1405598	0.4487715	0.4484349	0.2761715	0.3812093	0.2595834	0.699679	0.1935486	4.17684e-06
chr16_35034112	0.1384532	-0.1261591	0.02667645	0.1214061	0.0460433	0.08371296	0.9003387	0.02963129	0.002747528	0.07092199	-0.1722565	-0.1380629	0.2273	0.0999	0.1952	0.1253	0.1752	0.09915	0.3427	0.09209	0.1754	0.09734	0.2122	0.03435	0.5530626	0.2089217	0.8933763	0.3364078	0.7958363	0.4008266	0.01358315	0.7486673	0.9876959	0.4683657	0.4276159	5.896209e-05
chr16_35034139	0.4436929	0.1754688	0.1023564	0.04061493	0.1013467	-0.02381253	0.2381617	0.06032606	-0.141255	-0.07159068	0.468162	-0.1130349	0.2397	0.1004	0.2216	0.1336	0.1748	0.09667	0.3308	0.09159	0.1652	0.1024	0.2721	0.03454	0.07232437	0.08205835	0.6524126	0.763202	0.5680946	0.8063214	0.4968693	0.5118982	0.3990573	0.4867717	0.09779616	0.001073099
chr16_35042317	-0.1394648	-0.02245335	-0.06474352	-0.0164459	-0.1121192	-0.04085712	-0.1809629	-0.01893597	-0.0821565	0.03338522	0.3025395	-0.05709524	0.1643	0.07412	0.1408	0.09419	0.1342	0.0712	0.2416	0.07119	0.1372	0.08029	0.1757	0.02815	0.4024201	0.7625765	0.6489327	0.8620012	0.4077236	0.5670648	0.4673303	0.7907652	0.5530837	0.6785332	0.09005203	0.04261678
chr16_35042367	0.5305892	-0.05693188	0.232977	-0.03383946	0.005158416	0.03197983	0.5381248	-0.06224456	0.2458597	-0.06757722	0.2503304	-0.1213456	0.2077	0.0819	0.1505	0.11	0.1264	0.08291	0.287	0.08161	0.1285	0.08315	0.2051	0.03464	0.01245847	0.4884328	0.1259207	0.7597839	0.9677081	0.7006898	0.07247556	0.4471569	0.05776952	0.4179975	0.2322506	0.0004636092
chr16_35042384	-0.4228978	-0.2257389	0.02969233	-0.1284956	-0.179883	0.2740119	-0.4546452	-0.1189365	0.0130433	0.07238059	-0.1250287	-0.1885019	0.2536	0.1141	0.2142	0.1475	0.1793	0.1225	0.3897	0.1099	0.2003	0.1103	0.297	0.04002	0.1067307	0.04935532	0.8922938	0.3888924	0.323646	0.02641978	0.2826341	0.2820751	0.9491302	0.5142646	0.6877013	2.52106e-06
chr16_350559	-1.922348	0.5213228	-0.1226045	0.2457861	0.5945541	-0.8121871	-8.059617	0.8487494	-2.560396	-0.1989129	-1.149726	0.09392736	0.7104	0.3231	0.6415	0.4138	0.5844	0.3231	0.9752	0.3357	0.6257	0.3539	0.7259	0.1157	0.05684731	0.1267704	0.8834369	0.588691	0.4090508	0.01736398	0.06737541	0.01723866	0.001412615	0.5991071	0.2759858	0.4200318
chr16_350561	-1.332782	0.2110625	0.1272935	0.1415859	0.8777925	-0.6798054	-3.071255	0.8401524	-2.107556	-0.07237813	-0.5194911	0.1189853	0.6816	0.3159	0.6176	0.4226	0.5909	0.3116	0.9566	0.3283	0.567	0.3522	0.7028	0.1079	0.152489	0.5261347	0.871224	0.7613961	0.2307482	0.03816828	0.349489	0.01563795	0.002200222	0.8474796	0.5990002	0.2729482
chr16_350571	-0.9466413	0.2735462	0.008437622	0.1723431	0.630454	-0.5540201	-1.121216	0.5421652	-2.015619	-0.3320395	-0.6866197	0.1708561	0.6542	0.3202	0.6006	0.4041	0.579	0.3402	0.8754	0.3078	0.5781	0.3267	0.6597	0.107	0.2737737	0.4183317	0.9910379	0.6964528	0.3746573	0.1256762	0.5358242	0.09375674	0.004441576	0.3367658	0.4340994	0.1123725
chr16_350604	-1.792913	0.4679874	0.4795388	-0.9206017	-0.740386	-0.5962299	-3.7073	0.4652547	-0.3457468	-0.1202686	-1.44592	0.04017923	0.577	0.2675	0.5145	0.3488	0.5012	0.2739	0.7996	0.2633	0.5092	0.2879	0.5949	0.09323	0.01115295	0.09184768	0.4241614	0.01337662	0.2011469	0.03629825	0.00536373	0.08825735	0.5589645	0.6891143	0.05074194	0.6678564
chr16_35060709	0.3071979	0.03184681	0.2891317	0.1902775	0.2033723	-0.2151156	0.6010843	-0.2070368	-0.04392517	0.1062314	0.02609556	-0.1573791	0.3156	0.1249	0.234	0.1534	0.2065	0.1184	0.4693	0.1191	0.2184	0.1313	0.3208	0.04908	0.3556787	0.8002823	0.2296345	0.2203041	0.3352332	0.07121955	0.2580529	0.08435263	0.8444009	0.4225128	0.938587	0.001361369
chr16_35060877	-0.6272738	-0.2009755	0.2007845	0.02929021	-0.01467968	0.02139677	-1.301143	0.06274393	-0.222291	0.04394023	-0.3876589	-0.1040885	0.327	0.1257	0.2786	0.182	0.2434	0.1445	0.3922	0.1362	0.2436	0.1455	0.4239	0.05265	0.06986109	0.112701	0.4888389	0.8742619	0.9533527	0.8835105	0.002275136	0.6481152	0.3761375	0.7651072	0.4075143	0.04835353
chr16_35060927	-0.3578588	-0.07398787	0.5033886	0.007908495	-0.3444251	-0.01719573	-0.7883112	-0.07012714	0.140103	-0.1845459	-0.5649928	-0.1820941	0.3329	0.1537	0.3094	0.2078	0.2663	0.161	0.4286	0.1466	0.2751	0.1686	0.4531	0.05712	0.3107452	0.6343177	0.121827	0.9703037	0.2125188	0.9160485	0.09655888	0.6360785	0.6243958	0.2806283	0.2663079	0.001459
chr16_35068983	0.1915912	0.01408535	-0.0635001	0.1041695	0.06203295	-0.1350875	0.06066913	0.2026202	0.05916635	0.05167554	0.2588062	-0.1380584	0.3669	0.1543	0.3241	0.1825	0.2724	0.1384	0.5207	0.1477	0.2346	0.154	0.5111	0.0636	0.627129	0.9281344	0.852953	0.5746573	0.8265599	0.3337076	0.9207626	0.1748479	0.8063306	0.7402272	0.6633907	0.03028556
chr16_35069284	-0.3958797	-0.08969509	-0.3934557	0.02264367	-0.1205759	-0.1034352	0.05564012	0.1584821	-0.5333022	0.2813007	-0.6638628	-0.04111866	0.2649	0.1442	0.2656	0.1712	0.2588	0.1332	0.3519	0.1417	0.2332	0.1436	0.3145	0.05807	0.1495673	0.5382129	0.1532406	0.8963198	0.6526883	0.4415249	0.8823427	0.2682295	0.02615953	0.05254813	0.04509774	0.479633
chr16_35069295	-0.6140923	-0.1892463	-0.8150923	0.09014765	-0.3045153	-0.06067588	-0.2444391	0.1152666	-0.5562092	0.2169126	-1.042086	-0.009833285	0.345	0.1665	0.2974	0.2082	0.2973	0.1591	0.4354	0.1577	0.2832	0.1651	0.3721	0.05818	0.09478254	0.2623947	0.00887798	0.6719323	0.328096	0.7065365	0.6132747	0.4704314	0.05961767	0.1950459	0.009337273	0.8660101
chr16_35069307	-0.5411891	-0.08131311	-0.5012937	-0.09307839	-0.4184424	-0.1384197	0.0864066	0.04808389	-0.7460425	0.3485457	-0.964731	-0.001846261	0.3757	0.1883	0.3445	0.2213	0.3557	0.1807	0.4426	0.1678	0.3201	0.1764	0.4055	0.06271	0.1818913	0.6714909	0.1719202	0.6816814	0.2715694	0.4512038	0.8610309	0.7775665	0.02724258	0.05178727	0.02964984	0.9765589
chr16_35069329	-0.744751	-0.1197418	-0.3219911	-0.08226542	-0.3355329	-0.2307492	-0.5211004	0.2645355	-0.4594221	0.3651146	-0.7175735	0.06192769	0.3903	0.1926	0.411	0.2601	0.3712	0.2066	0.5033	0.1938	0.341	0.2068	0.4308	0.07493	0.07895014	0.541814	0.4751002	0.7600631	0.401283	0.274485	0.3709618	0.1805337	0.2053244	0.08409961	0.1327912	0.409854
chr16_35069331	-0.7499738	0.07284504	-0.3583489	0.09278781	-0.5273693	-0.2896674	0.03635825	0.3287217	-0.5412274	0.3310795	-1.14657	0.02197274	0.3929	0.1847	0.351	0.2443	0.385	0.191	0.5038	0.1806	0.328	0.1918	0.4262	0.06838	0.07920609	0.698304	0.3390821	0.7126477	0.2061574	0.1365762	0.9502919	0.07341617	0.1190444	0.09024201	0.01494752	0.7485281
chr16_35069333	-0.7843054	-0.03574022	-0.2036046	0.1405717	-0.5015532	-0.03787068	-0.2800012	0.2531476	-0.3384336	0.1790478	-0.9562512	0.09289587	0.3779	0.19	0.3332	0.2227	0.3349	0.181	0.4567	0.1805	0.3263	0.1853	0.4405	0.06528	0.05466487	0.8534801	0.5645205	0.5383145	0.1582037	0.8369671	0.5854623	0.1677579	0.3268806	0.3423535	0.05131101	0.1556071
chr16_35069345	-0.9907647	0.2168443	-0.5231828	0.3074042	-0.3224589	-0.173824	-0.4575358	0.2583488	-0.5401607	0.1233823	-1.062383	0.1494866	0.3792	0.1938	0.3554	0.2345	0.3458	0.1877	0.4359	0.1743	0.3184	0.1863	0.4251	0.06777	0.01562152	0.2723379	0.1688251	0.2025431	0.3815884	0.3630261	0.3448293	0.1444224	0.1077928	0.5152511	0.02369214	0.02775576
chr16_35069351	-1.003626	-0.06440928	-0.4169853	-0.008790831	0.02245941	-0.1653913	-1.188508	0.1789757	-0.4041744	0.3502626	-1.420404	0.003881271	0.4341	0.2081	0.3981	0.2636	0.4113	0.2056	0.5757	0.2111	0.3586	0.2339	0.4779	0.07403	0.03727201	0.7620916	0.3366228	0.9743368	0.9603031	0.4311375	0.0914063	0.4072639	0.2927406	0.1454066	0.009032983	0.958302
chr16_35069353	-1.128205	-0.03219067	-0.3593748	0.1909168	-0.3876657	-0.0903172	-1.139671	0.2707568	-0.6404482	0.4185946	-0.5832288	0.07797943	0.3971	0.2071	0.3843	0.2591	0.3554	0.2109	0.4944	0.1908	0.3601	0.2056	0.4591	0.06883	0.009120585	0.8791353	0.387956	0.4766611	0.3079304	0.675498	0.0450995	0.1636225	0.09707271	0.04631956	0.2590747	0.2583746
chr16_35069361	-0.6098195	0.1183326	-0.1254907	0.1815915	-0.1495887	-0.1584469	-1.118984	0.05205595	-0.3895763	-0.08111661	-0.4926671	0.1456168	0.3857	0.1823	0.3744	0.2559	0.3487	0.1837	0.468	0.1878	0.3302	0.2019	0.4596	0.07016	0.1446379	0.5233227	0.7559529	0.4927188	0.6876369	0.3965201	0.03460179	0.7854249	0.2654318	0.6939559	0.3410845	0.03841665
chr16_35069366	-1.130894	0.004720833	-0.3624891	0.125969	0.2290875	-0.1088169	-0.8813688	0.1254663	-0.6507706	0.02781848	-1.380754	0.0249929	0.422	0.2	0.3972	0.2435	0.376	0.2082	0.4813	0.1844	0.3523	0.2023	0.53	0.07292	0.01511819	0.9815488	0.4022933	0.6158396	0.5723687	0.6092094	0.1084561	0.5036647	0.08384918	0.8928745	0.02716075	0.7324776
chr16_35069383	-0.6124747	0.0290412	-0.8378801	0.1806328	0.3064319	-0.1553059	0.252171	0.02272478	-0.6707289	0.129908	-0.8013283	0.02487162	0.4546	0.2059	0.4194	0.2727	0.4164	0.2213	0.5557	0.1962	0.3856	0.2306	0.4871	0.08061	0.230132	0.8902223	0.06973751	0.5239415	0.5034486	0.4937298	0.7059706	0.909576	0.1085105	0.5835786	0.1507913	0.7584335
chr16_35069500	-0.8316014	0.05130817	0.3882022	0.2040123	-1.192115	-0.6175106	-2.617076	0.2504307	0.4726676	0.1174916	0.3356942	-0.06526635	0.4528	0.2121	0.399	0.2784	0.4241	0.216	0.5822	0.207	0.3733	0.2277	0.5076	0.08453	0.1015233	0.813121	0.3723199	0.4815377	0.01090839	0.005248746	0.0002574216	0.2365687	0.2401327	0.615359	0.5688117	0.4416884
chr16_35069513	-0.3811913	0.2225247	0.3243984	-0.07540985	-0.4670606	-0.4534083	-1.672641	0.2748482	-0.3091695	-0.08328272	0.1754318	-0.116871	0.4666	0.2058	0.4125	0.2636	0.3917	0.2178	0.5902	0.2023	0.3906	0.2233	0.4753	0.08122	0.4699435	0.2900001	0.4737471	0.7825797	0.272592	0.0421751	0.02214997	0.1833451	0.4662181	0.7161971	0.7453776	0.1515183
chr16_35069563	-0.5980148	0.4976125	0.12722	-0.1006771	-0.08149864	-0.2398268	-1.596326	0.1316579	-0.4591963	-0.1818902	0.4539085	-0.11374	0.4463	0.1934	0.3774	0.2475	0.3613	0.2065	0.5972	0.1901	0.352	0.226	0.5038	0.07501	0.2304933	0.01158984	0.7549129	0.6934921	0.8334076	0.2558073	0.0320323	0.496541	0.2220691	0.4330395	0.4364063	0.1305189
chr16_35069590	-0.03529544	0.1107046	0.4554272	0.1826354	0.07668005	-0.07925924	-0.4142307	0.05943489	0.1292916	0.1190553	0.01754949	-0.05230678	0.2106	0.09989	0.1786	0.1246	0.1852	0.09592	0.2737	0.09125	0.1843	0.09851	0.2121	0.03573	0.8698603	0.2701478	0.01210786	0.1458489	0.6840986	0.4107949	0.1454874	0.5165815	0.4905019	0.2290992	0.9355541	0.1434644
chr16_35069596	-0.0508814	-0.03363087	0.1185559	0.1006963	-0.04942767	-0.03523422	0.1418473	0.01002695	0.07943584	0.02353343	-0.1601826	-0.02019109	0.1807	0.08463	0.1579	0.1152	0.1576	0.08822	0.2367	0.0811	0.1553	0.09066	0.1816	0.03232	0.781823	0.6921334	0.458445	0.3852407	0.756783	0.6907532	0.5604046	0.9019253	0.6133527	0.7960134	0.385725	0.5323662
chr16_35069605	-0.03296779	0.06686876	0.1864667	0.1649516	-0.1684413	0.04368612	0.01648818	-0.008924854	0.04693311	0.01991992	-0.1272722	0.01089285	0.1874	0.09059	0.1582	0.1194	0.173	0.08901	0.2485	0.08392	0.1647	0.0896	0.1916	0.03435	0.8628044	0.4622712	0.2444912	0.1701814	0.3375748	0.6249465	0.9487556	0.9156027	0.7786569	0.8247605	0.5144312	0.7512994
chr16_35069615	-0.05736492	0.1023893	0.1936266	0.1526255	0.01838077	-0.1256331	0.02723977	0.06006743	-0.1526131	-0.004594881	-0.1460914	-0.05497171	0.1759	0.08205	0.1512	0.1032	0.1513	0.08143	0.2307	0.07495	0.1451	0.08587	0.1792	0.03067	0.748182	0.2136168	0.2055574	0.1412823	0.9044142	0.1241192	0.9085328	0.4241865	0.298039	0.9574832	0.4225267	0.07321025
chr16_35069617	-0.08489673	0.09779923	0.1214673	0.1312823	-0.02268641	-0.05337632	0.06717856	-0.0107685	-0.03896246	0.04645604	-0.149945	-0.03393197	0.1769	0.0904	0.1665	0.1132	0.1688	0.08937	0.2409	0.08538	0.1596	0.08997	0.1816	0.03517	0.6366807	0.2812925	0.4719251	0.2492048	0.8946129	0.5519364	0.7866584	0.899998	0.8095579	0.6070728	0.4168152	0.3349447
chr16_35069629	0.04871501	0.04245477	0.1544952	0.1245061	-0.001465312	-0.03314504	0.1290664	0.08626238	0.0782063	0.04396846	0.07949594	0.01092624	0.1363	0.06416	0.1192	0.08531	0.1206	0.06615	0.1775	0.063	0.11	0.06547	0.139	0.02389	0.7232829	0.5090369	0.1981433	0.1459089	0.9903765	0.6171023	0.4742456	0.1717745	0.4797828	0.5027679	0.5711482	0.647509
chr16_35069638	-0.06067634	0.09809278	0.09427267	0.1892456	0.1282071	-0.1190358	-0.1081115	0.02387495	0.1054343	0.0240939	0.1076173	-0.05414863	0.1517	0.06794	0.1316	0.0874	0.1282	0.06709	0.1997	0.0663	0.1245	0.07171	0.1589	0.02671	0.692587	0.149732	0.4776251	0.03100601	0.3212935	0.07668173	0.5957897	0.7193614	0.4007556	0.7375302	0.5037129	0.04270784
chr16_35069644	-0.1552783	0.001751282	0.00647537	0.1410463	-0.03284402	-0.06309476	-0.06591835	0.01858011	-0.02856139	0.0132897	0.00984936	-0.01924261	0.1475	0.0728	0.1245	0.094	0.1287	0.07392	0.1939	0.06964	0.1271	0.07242	0.1526	0.0256	0.2977738	0.9808588	0.9588424	0.1352152	0.8002095	0.3946474	0.7387505	0.7901202	0.8236184	0.854777	0.9491393	0.452401
chr16_35069654	-0.179502	0.05312302	-0.01729616	0.175105	0.01908538	-0.07149758	-0.02249441	0.06515932	-0.007378849	-0.02565489	-0.1131682	-0.01548114	0.1566	0.07169	0.1352	0.09574	0.1421	0.07072	0.2049	0.0689	0.1253	0.0777	0.1592	0.02683	0.2575911	0.4598441	0.8991339	0.06867336	0.8942356	0.3132318	0.9144295	0.345445	0.9534098	0.7420193	0.4828104	0.5640739
chr16_35069660	-0.138804	0.1389836	-0.04670971	0.1755084	0.03702095	-0.06405726	-0.02174361	0.08517291	0.02296286	-0.03227747	-0.02989827	-0.006872095	0.1566	0.07013	0.1292	0.08958	0.1376	0.07256	0.2061	0.06792	0.1308	0.07203	0.1582	0.02723	0.3813432	0.04805075	0.7199691	0.05101431	0.7898631	0.3785935	0.9177762	0.2108898	0.8618271	0.654913	0.8519661	0.8008257
chr16_35069669	-0.1054009	0.08370647	-0.2203941	0.1365038	0.04781863	-0.1265369	0.2594532	0.01161955	0.00708445	-0.002168552	-0.2360919	-0.03537267	0.1659	0.07221	0.1412	0.09391	0.134	0.07631	0.2243	0.07159	0.1336	0.07608	0.1805	0.03039	0.5309712	0.2476065	0.1222915	0.1478587	0.7236109	0.09825766	0.2596364	0.8713921	0.9580889	0.9773264	0.1982669	0.2446592
chr16_35069674	-0.05005279	0.08526145	-0.08221822	0.1499142	0.05838389	0.01034487	0.2085111	0.03634061	0.1245106	0.00239649	-0.1298299	-0.03865011	0.1767	0.07436	0.1483	0.1005	0.143	0.07919	0.2298	0.07966	0.1448	0.08543	0.1805	0.02791	0.7803929	0.2528604	0.5835036	0.1377742	0.6861517	0.8963897	0.3771952	0.6492915	0.3948707	0.9777024	0.4792776	0.166275
chr16_35069685	-0.2680537	0.1096453	0.01032803	0.1209568	-0.08447106	-0.1027305	-0.2216637	-0.01546809	0.01535587	-0.008558932	-0.2668664	-0.0415212	0.2094	0.09285	0.188	0.1239	0.1731	0.09517	0.2692	0.091	0.1723	0.1002	0.2304	0.0315	0.2106705	0.2396809	0.9569696	0.3326832	0.6307842	0.2825798	0.4277666	0.8655813	0.9300436	0.9322705	0.2596951	0.1876781
chr16_35069687	-0.1004281	0.0644679	-0.1635184	0.1401961	0.0157406	0.01175056	0.3570507	-0.07928899	-0.02123877	0.01370081	-0.1133963	-0.01067047	0.1745	0.08147	0.1548	0.1067	0.1471	0.07749	0.234	0.08168	0.1517	0.08578	0.1969	0.03133	0.5709256	0.4303003	0.2966764	0.1914073	0.9157077	0.8798308	0.1379431	0.3333024	0.8899364	0.8735651	0.5723227	0.7335432
chr16_35069692	-0.2214259	0.07133888	-0.4560601	0.1163228	0.04981669	-0.1123122	0.1997351	0.09232045	0.1368437	-0.09188044	-0.2874354	-0.04782969	0.2085	0.09389	0.1737	0.1217	0.171	0.09012	0.2679	0.08895	0.1654	0.09507	0.2186	0.03817	0.2989654	0.4493753	0.009719565	0.3427673	0.7740857	0.2145392	0.4725688	0.3012402	0.4145263	0.3360129	0.1994603	0.2105127
chr16_35069696	-0.04990675	0.07150684	-0.1627454	0.05589517	-0.03398257	-0.03288592	0.5710195	0.101708	-0.1205866	-0.06614855	-0.05024557	0.05313713	0.1822	0.0808	0.1557	0.1066	0.1498	0.07913	0.2368	0.07732	0.1436	0.08049	0.1837	0.03279	0.787678	0.377727	0.301837	0.602118	0.8225292	0.6786615	0.01913883	0.1896959	0.4059531	0.412697	0.7880335	0.1053059
chr16_35069699	-0.1309697	0.07192351	-0.4012287	0.09642781	-0.02344661	-0.09416952	0.5666313	0.08941318	0.05751292	-0.01464229	-0.3106202	-0.02167715	0.2117	0.08693	0.1802	0.1191	0.1736	0.09498	0.2881	0.08931	0.1659	0.09858	0.2094	0.03539	0.5454217	0.4098028	0.02851514	0.4214694	0.8941852	0.3236502	0.05964675	0.3186895	0.7324501	0.8824938	0.1469204	0.5404463
chr16_35069708	-0.08051581	0.1098531	-0.249711	0.08645045	-0.1427087	-0.127881	0.4021564	0.08488394	0.1306546	-0.04991349	-0.089304	-0.0115613	0.1823	0.0828	0.1499	0.1043	0.1452	0.083	0.2384	0.08005	0.1452	0.08174	0.1978	0.03126	0.6640957	0.1861106	0.0995522	0.4097449	0.3308383	0.1246811	0.1013676	0.2905191	0.3733107	0.5427936	0.6580796	0.711634
chr16_35069714	-0.1965338	0.1279367	-0.4824945	0.1331518	-0.05235921	-0.1077619	0.5211333	0.1407764	0.1497992	-0.04676189	-0.2947017	0.0004316725	0.2337	0.09426	0.1815	0.1329	0.1833	0.09927	0.3001	0.09522	0.1845	0.1036	0.2423	0.03947	0.4135405	0.1766213	0.00894318	0.3207065	0.7788577	0.2800612	0.09762235	0.1410977	0.4248814	0.6534743	0.2379903	0.9912807
chr16_35069718	-0.08610715	0.09429547	-0.301467	0.08985427	0.0938812	-0.08492226	0.4280606	0.07383143	0.1147811	-0.01560955	-0.06388431	-0.01452937	0.2176	0.09469	0.1916	0.1214	0.177	0.0984	0.2974	0.09747	0.1815	0.1011	0.2215	0.03651	0.6993256	0.3215103	0.1225234	0.4625368	0.6016511	0.3904272	0.1693744	0.4509262	0.534008	0.8779204	0.7785167	0.6908583
chr16_35069723	-0.08662867	0.1428984	-0.2341302	0.2086507	0.11384	-0.1506674	0.3147951	0.08548569	0.1722224	-0.04014566	-0.1295104	-0.03385658	0.2299	0.1024	0.1953	0.1286	0.1907	0.1052	0.3153	0.1106	0.187	0.1077	0.2487	0.04088	0.7138301	0.1650894	0.2396995	0.1076151	0.5578734	0.1543733	0.3433982	0.4423774	0.3656087	0.7109456	0.6139888	0.4079526
chr16_35069809	-2.302948	-0.1499925	-5.018299	1.534326	2.156645	0.6495208	1.336438	0.2284661	-0.4681589	-0.01308928	4.681906	0.1282707	0.7819	0.3336	0.7502	0.5931	0.7059	0.3499	1.113	0.2843	0.7042	0.3316	0.7675	0.1496	0.06633912	0.6716669	9.732796e-06	0.03726613	0.03046338	0.08204149	NA	0.4410338	0.6369154	0.9702939	9.209426e-05	0.3965629
chr16_35069813	-4.821208	-0.2829715	-2.975859	0.6793935	9.984881	0.2255739	9.323344	0.2436684	-0.586366	0.2017461	5.78579	0.07907994	0.9332	0.3692	0.6637	0.488	0.9227	0.3314	1.076	0.3565	0.6869	0.3268	0.8425	0.1174	0.06337453	0.4762818	0.0007970035	0.2243002	3.021469e-05	0.52074	NA	0.5230881	0.5350042	0.5595956	0.0002160701	0.5035363
chr16_35069850	-0.714655	0.2832714	-0.708286	0.008784853	0.4222753	-0.1276867	-1.079102	0.1167216	-0.2987291	-0.272303	-0.3192665	0.07332876	0.457	0.1688	0.3994	0.2371	0.3179	0.1767	0.703	0.1527	0.331	0.1798	0.4015	0.06054	0.1642421	0.09811388	0.1039945	0.9712865	0.2078788	0.4769304	0.2749768	0.4499964	0.3944188	0.1362778	0.4664442	0.226654
chr16_35069872	0.09962588	-0.03603496	-0.1167112	-0.1143222	0.2621813	0.1980795	-0.8869515	0.03414863	0.272343	0.09789763	0.6053752	0.05269662	0.4594	0.203	0.5037	0.2599	0.3781	0.1969	0.6433	0.1769	0.3499	0.1917	0.4685	0.07628	0.8472548	0.86201	0.8413496	0.6710159	0.5209109	0.3239876	0.2911544	0.8493132	0.4659138	0.6162233	0.2536316	0.4909374
chr16_35069886	-1.73355	-0.04444742	-0.3697584	0.1739186	-0.8215285	0.3403569	-4.585	0.2779733	0.09993082	0.03466801	0.631227	-0.01543726	0.5762	0.2703	0.5571	0.3838	0.502	0.2697	0.7994	0.25	0.4784	0.2569	0.621	0.09767	0.01393452	0.8742075	0.5815081	0.6756216	0.1569614	0.2242823	0.0005691298	0.2816652	0.8544597	0.8962354	0.4256143	0.8750087
chr16_35069893	-0.7988168	0.3335837	-1.147222	0.5382807	0.4805809	-0.2707102	-0.5947558	0.1743813	-0.7742739	-0.07867655	-0.6266991	0.05496008	0.5338	0.2478	0.4503	0.2614	0.4786	0.2062	0.694	0.1972	0.404	0.2144	0.4941	0.07981	0.2057162	0.192167	0.02291974	0.04685326	0.3779568	0.1989184	0.537224	0.3859847	0.07957567	0.7200229	0.2701476	0.4924358
chr16_35069898	-1.407261	-0.1161176	-1.679715	-0.1299817	0.01519097	0.2917333	-4.005423	-0.07466757	-0.16127	-0.2673882	0.4888911	-0.1350865	0.6165	0.2219	0.7877	0.2933	0.5061	0.25	0.8461	0.2354	0.4703	0.2528	0.705	0.1049	0.07229361	0.6098819	0.1889463	0.6717998	0.9793468	0.2585275	0.011625	0.7578687	0.76218	0.3061421	0.6228546	0.2003133
chr16_35070248	-0.7548525	0.1328358	0.6216863	0.0155467	-0.4756219	-0.07419813	-0.8300587	0.1263128	-0.2105858	-0.1128184	-0.2850641	0.01892275	0.2725	0.1268	0.2449	0.1676	0.2321	0.1211	0.3465	0.1198	0.2315	0.1304	0.2869	0.04753	0.007692684	0.2987374	0.01384621	0.9271361	0.04623393	0.5430601	0.02463061	0.2952053	0.3761853	0.3910116	0.341183	0.6908718
chr16_35070280	-0.561539	0.2074444	0.6006011	-0.3818487	-0.5393352	-0.07562806	-0.8740928	0.2169259	-0.2912579	0.06052897	0.2615254	-0.09726725	0.3237	0.159	0.3059	0.2113	0.3058	0.1529	0.4683	0.1476	0.2844	0.161	0.3532	0.05975	0.1007244	0.1977166	0.06158489	0.07733934	0.09311345	0.6249774	0.09910604	0.1460599	0.3261868	0.710599	0.4884839	0.1041636
chr16_35070285	-0.09721203	0.1338043	0.6145439	-0.1455769	-0.1267339	-0.2112547	-0.4848423	0.2468391	0.06583005	-0.0859843	0.01136913	-0.001467526	0.2257	0.1095	0.209	0.143	0.1993	0.1121	0.3031	0.1034	0.1995	0.1059	0.2426	0.04149	0.6747779	0.224515	0.004034335	0.3136668	0.5331936	0.06111785	0.1274178	0.0175761	0.7464363	0.4194517	0.9637377	0.9718085
chr16_35070338	-0.1795517	0.1569373	0.6766845	-0.02347226	-0.3341891	-0.03603406	-0.5091884	0.1365269	-0.03481261	0.01672006	0.2284819	-0.01905721	0.258	0.1167	0.2363	0.1575	0.2228	0.124	0.3183	0.1188	0.2218	0.1173	0.2935	0.04419	0.5013445	0.1816787	0.005393051	0.8829977	0.1436731	0.7730754	0.1293902	0.2538377	0.8783623	0.88743	0.4567623	0.6665884
chr16_35070534	0.2899708	0.1805268	0.8120765	0.1047309	0.05999582	0.03248627	0.2159859	0.0253401	0.5857934	0.3092417	0.01581229	-0.0761494	0.3372	0.1652	0.2874	0.2183	0.2512	0.1614	0.4738	0.1709	0.305	0.1793	0.3715	0.0687	0.4181855	0.2811398	0.006801979	0.6396516	0.817176	0.8425451	0.6880932	0.8838479	0.06738156	0.08974083	0.968478	0.2688066
chr16_35070547	0.09339006	0.1308071	0.3988859	-0.160121	0.2438393	0.1368671	0.5437235	0.1209777	0.09396223	0.2141442	-0.007607055	0.0007579342	0.3246	0.1706	0.2845	0.2094	0.2425	0.1545	0.4661	0.1595	0.2782	0.1652	0.3571	0.06115	0.7855227	0.4499449	0.1789093	0.4546331	0.3293077	0.3814466	0.3020375	0.4539954	0.7456221	0.2010866	0.9841249	0.9901292
chr16_35070549	0.1162656	0.1815423	0.619962	-0.2847756	-0.2221055	0.121386	0.1058978	0.08330333	0.2190726	0.2959433	0.01219521	0.0175423	0.2601	0.1377	0.2468	0.1981	0.2276	0.1402	0.3475	0.1383	0.2238	0.1429	0.2871	0.0546	0.6660188	0.1916101	0.01492076	0.1588218	0.3419867	0.3913043	0.7750693	0.5508081	0.3400596	0.04039103	0.9675439	0.7483557
chr16_35070552	0.2849831	0.08699575	0.4719492	-0.02620634	0.02489019	-0.177679	0.3602102	0.09616432	0.4388963	0.4181735	-0.08437705	-0.1168705	0.3708	0.1734	0.3062	0.2275	0.2863	0.1819	0.4858	0.1788	0.3097	0.1936	0.3672	0.06345	0.4753669	0.6212317	0.1423007	0.9106869	0.9336144	0.3368042	0.5169177	0.5966911	0.1778224	0.0340802	0.8307555	0.06603009
chr16_35070558	0.3276164	0.1873476	0.6734507	-0.03642241	-0.1853385	0.1267559	0.6046716	0.03192403	0.5986215	0.2652116	-0.09357639	-0.0489134	0.3334	0.1558	0.266	0.2031	0.2304	0.142	0.4351	0.1626	0.264	0.1649	0.3059	0.06288	0.3542222	0.2349107	0.01466461	0.8606123	0.4337571	0.3769112	0.2108293	0.8463936	0.02873809	0.1126711	0.7708669	0.437545
chr16_35070568	0.1974437	0.05024403	0.6373194	-0.2219973	-0.2059199	-0.08201246	0.03292934	0.1020047	0.09433485	0.3199486	-0.2206234	-0.1237029	0.3364	0.1847	0.3079	0.2315	0.2858	0.1795	0.4653	0.1722	0.3105	0.1781	0.3583	0.06376	0.5804521	0.7891996	0.04891487	0.3508707	0.4899108	0.6530904	0.9500513	0.5595478	0.7727349	0.07710538	0.5653802	0.05284498
chr16_35071165	-0.8803045	-0.2608603	-1.79172	0.238809	-0.3017655	0.05095491	13.05415	0.6322342	-1.030907	-0.3209955	-1.670328	0.2416022	0.6273	0.278	0.4863	0.3394	0.4341	0.2814	0.9451	0.3333	0.5024	0.3021	0.5874	0.1096	0.274448	0.3673981	0.001284629	0.5080638	0.5311588	0.8620547	6.372137e-06	0.07370673	0.07602995	0.3111075	0.02137398	0.02844315
chr16_35074443	0.01747428	-0.06417832	1.12547	0.03614973	-0.1991793	0.2616271	-0.3428156	-0.2115698	-0.2500072	0.1228949	1.004523	-0.1018076	0.4573	0.188	0.3885	0.2661	0.3404	0.2053	0.6118	0.1879	0.355	0.2056	0.4489	0.07061	0.9728913	0.7374086	0.007598649	0.8958131	0.5821894	0.212317	0.6575954	0.2687636	0.510297	0.5585692	0.04554279	0.1503686
chr16_35074457	-0.08671002	-0.06444089	0.926351	0.1878482	-0.4134847	-0.1565386	-0.7048334	-0.1096449	-0.01775705	-0.06390665	-0.2808089	-0.138196	0.4854	0.2009	0.4022	0.3176	0.362	0.2308	0.7656	0.2289	0.3387	0.2247	0.4152	0.08052	0.8758909	0.753353	0.03496979	0.5749076	0.2869867	0.5092976	0.5536791	0.6410079	0.9606576	0.7816758	0.538376	0.0871326
chr16_35089023	0.5685385	0.004742081	0.07002713	-0.06014047	-0.2225268	0.09323597	0.5297967	-0.1794121	0.1105623	0.09305252	0.4493652	-0.1356136	0.2359	0.1058	0.2034	0.1553	0.1777	0.1049	0.3614	0.1085	0.1795	0.1174	0.2578	0.03969	0.01917744	0.9644504	0.7360522	0.7020497	0.2178255	0.3767479	0.1716648	0.1002163	0.5445533	0.4312059	0.09215118	0.0006398631
chr16_35089082	0.4585145	-0.07074186	0.1979361	-0.1206363	-0.2511782	0.1820361	0.1677221	-0.1859849	0.2412264	-0.1523687	0.1885119	-0.224347	0.2787	0.1298	0.2435	0.1663	0.2013	0.127	0.3999	0.1329	0.2079	0.1348	0.285	0.04938	0.1141058	0.588924	0.4304556	0.4744161	0.2216177	0.1550993	0.7006716	0.1654352	0.2563973	0.2627074	0.5260721	5.686165e-06
chr16_35091188	-0.3429308	0.1157906	-0.1807104	0.1026694	0.2005302	-0.009929041	-0.2793541	-0.06440562	0.04304577	0.02949552	-0.0496662	-0.1257689	0.2293	0.1014	0.1927	0.1385	0.1832	0.1067	0.3152	0.09697	0.1735	0.1158	0.2377	0.03665	0.1454736	0.2559428	0.3574658	0.4628566	0.281895	0.9262814	0.400293	0.5085798	0.8069677	0.8002703	0.8391692	0.0006051041
chr16_35091212	0.7986875	0.05601742	0.2472664	0.0506517	0.03155962	-0.1558741	0.7925347	-0.1546243	0.02874409	-0.1354144	0.7511455	-0.2292048	0.4268	0.1516	0.3041	0.1912	0.2567	0.1427	0.5344	0.1531	0.2886	0.1611	0.437	0.05137	0.09058153	0.7149343	0.438576	0.7948427	0.9054149	0.2796342	0.2100203	0.3182552	0.9240285	0.4067751	0.122091	8.352196e-06
chr16_35091224	-0.06809655	-0.01139264	-0.04345163	0.4596909	-0.355457	-0.05742584	0.3350628	-0.2185692	0.3317122	0.02822022	0.05946244	-0.2106003	0.2687	0.1231	0.2385	0.1757	0.2132	0.1249	0.3522	0.1223	0.2106	0.1318	0.3017	0.0436	0.807146	0.926822	0.8595637	0.0100055	0.1033311	0.6482647	0.3732592	0.07610611	0.1236198	0.831915	0.8509492	1.395195e-06
chr16_35094268	0.6954672	-0.07867613	-0.01523146	-0.1306669	-0.2012725	-0.03104935	2.044085	-0.1447136	-0.1889334	0.09084055	-1.109254	-0.1776064	0.5236	0.1806	0.3904	0.219	0.3251	0.1776	0.8285	0.1686	0.3574	0.1721	0.456	0.07144	0.2577967	0.668306	0.971347	0.560453	0.5582255	0.8633997	0.167091	0.3975316	0.6215058	0.6030913	0.03039215	0.01314781
chr16_35094338	2.164102	-0.2664297	1.294327	-0.2740823	1.554203	0.3741949	1.734248	-0.08962229	0.03847831	-0.04233908	-0.2003334	-0.2403475	0.5647	0.1988	0.513	0.2747	0.3972	0.2048	0.8079	0.1974	0.3546	0.2129	0.5433	0.08024	0.001562671	0.1890349	0.03032948	0.3373735	0.0003294211	0.07371224	0.2058569	0.6562619	0.9191849	0.8459338	0.7568904	0.00282931
chr16_35094410	1.201985	0.0006153525	-0.009455956	0.3426493	1.762683	-0.2782895	1.956011	0.0965158	-0.07944644	0.1212322	0.3620243	-0.06005508	0.6124	0.249	0.515	0.3221	0.4454	0.2266	0.8772	0.2175	0.4913	0.2476	0.5956	0.09527	0.1207474	0.9980903	0.9874427	0.313885	0.0003951521	0.2316329	0.2843494	0.6649221	0.8879925	0.6352265	0.6253662	0.5303316
chr16_3509702	0.1385121	0.17206	-0.5155008	-0.05997902	0.7525278	0.3011025	-0.6085506	-0.263977	0.3055624	-0.190678	-0.6656646	-0.1909904	0.3782	0.161	0.3334	0.1945	0.3426	0.1525	0.5403	0.176	0.2976	0.18	0.4541	0.06828	0.7345815	0.291538	0.1449154	0.7622814	0.03905664	0.05101559	0.343248	0.1398214	0.3269708	0.2974025	0.1915378	0.005260443
chr16_35102882	0.5417538	0.1377357	-0.2585893	0.07797419	0.4906602	-0.02073075	1.301271	-0.1111028	-0.1681654	-0.05722226	0.06414412	-0.3161722	0.4263	0.1893	0.3883	0.2576	0.3602	0.1903	0.5847	0.1644	0.3514	0.2209	0.483	0.06588	0.250322	0.4749491	0.5394155	0.7699201	0.203817	0.9148315	0.07100195	0.5050196	0.6541254	0.8005447	0.9074263	1.677913e-06
chr16_35102995	2.347558	0.1805897	0.5620395	-0.2335718	0.6021736	-0.0307117	1.851972	-0.05220071	0.3463879	-0.1413235	1.741208	-0.1884259	0.5104	0.1939	0.4362	0.2437	0.3963	0.1894	0.6046	0.1943	0.3342	0.1959	0.6296	0.0773	7.645925e-05	0.3608857	0.2462737	0.3526076	0.1629932	0.8734974	0.01469225	0.7921342	0.3286314	0.4793002	0.0316636	0.01508637
chr16_35116471	-0.2727482	0.09008626	0.1762094	0.2321189	-0.3909036	-0.06644745	-0.00640542	0.0549813	0.01044104	0.07316246	-0.6760642	-0.3120369	0.4406	0.2077	0.3886	0.2594	0.3497	0.2026	0.5889	0.201	0.3765	0.2166	0.5178	0.07018	0.5784073	0.671366	0.676087	0.3874781	0.2949852	0.7480801	0.9929861	0.788733	0.9795036	0.7415827	0.2640014	9.195556e-06
chr16_35117982	0.3549837	0.04099895	1.558665	0.2850499	-0.1130831	0.1381346	-2.423237	-0.8658986	-0.3784714	-0.185083	-2.099076	-0.08724496	0.8193	0.3612	0.6674	0.4536	0.6233	0.3491	1.196	0.363	0.5974	0.3674	0.7535	0.1278	0.803805	0.9157057	0.08200099	0.5754464	0.8871808	0.7107916	NA	0.026237	0.611414	0.6394038	0.06702633	0.4983615
chr16_35118068	-0.5511405	0.2163006	0.9700538	0.2267645	-0.7825502	-0.1003729	-6.71916	-0.3124382	1.838329	-0.219578	0.1165722	-0.1028671	0.6476	0.3056	0.6538	0.4373	0.523	0.2857	0.9022	0.3001	0.6181	0.2797	0.7438	0.09696	0.5166719	0.5003563	0.2615735	0.6409683	0.2021955	0.7363587	0.001316986	0.3206484	0.01938793	0.4510203	0.9165698	0.2910029
chr16_3512201	-0.04859077	-0.009714348	-0.3439738	-0.04278982	-0.1574055	0.02690769	0.5480164	-0.2321314	-0.2351422	-0.2168275	-0.2877941	-0.01317638	0.347	0.1796	0.3283	0.2293	0.2727	0.1587	0.5444	0.1825	0.277	0.19	0.3954	0.05933	0.8955141	0.9575651	0.3223356	0.8558664	0.5786659	0.8670538	0.3984471	0.2110835	0.4146879	0.2625394	0.5037878	0.8245512
chr16_3512381	0.2064775	0.07860633	-0.6364355	0.6570976	-0.4283011	0.6232001	1.387225	0.05487037	0.1808737	0.02089367	1.252062	0.06934346	0.6082	0.2316	0.4501	0.3487	0.51	0.2824	0.683	0.2558	0.463	0.2469	0.6321	0.08771	0.7875593	0.7412658	0.2067116	0.07737166	0.470061	0.03426196	0.1379321	0.8357222	0.7291465	0.9346434	0.12481	0.4309586
chr16_35149720	4.292535	-0.06579845	-0.05610053	-0.4500803	0.3948998	0.02023901	-3.368942	0.2254111	0.4654124	0.4151095	1.037212	-0.2640279	0.7779	0.1869	0.3068	0.2421	0.2677	0.1647	1.321	0.1751	0.2954	0.2123	0.5545	0.07354	0.0005253001	0.7294569	0.8618352	0.07126849	0.1552243	0.9035279	NA	0.2049982	0.1322668	0.05603994	0.1195586	0.0003428836
chr16_35197488	0.5553746	0.01199797	0.2573462	0.1160709	0.1766808	0.1699297	0.04505795	-0.276887	-0.04221769	0.03940014	0.7774548	-0.1184979	0.3684	0.1703	0.3348	0.2287	0.3199	0.1771	0.4783	0.1709	0.3198	0.1738	0.4496	0.06482	0.1610637	0.9446531	0.4688836	0.621254	0.6007812	0.344993	0.9340663	0.1104142	0.9004601	0.8233425	0.1224464	0.06811243
chr16_35197499	0.1816301	0.1858936	-0.0001927611	0.0493191	-0.6434151	0.1582394	0.3293092	-0.3232301	0.04884112	0.1047369	0.09639723	-0.2414273	0.4219	0.184	0.3856	0.2602	0.3759	0.1871	0.536	0.1905	0.3898	0.1914	0.4676	0.0713	0.6963043	0.3206895	0.999632	0.8547869	0.1127093	0.4060795	0.6039887	0.09577841	0.9081386	0.5911999	0.8554045	0.0007315863
chr16_35197548	1.175359	-0.3784446	0.02936633	-0.03933448	1.030538	0.1645516	0.1223577	-0.234593	0.2201837	-0.272514	1.205111	-0.08235263	0.487	0.2473	0.4381	0.3073	0.4964	0.2568	0.7071	0.2611	0.453	0.2506	0.5502	0.09432	0.03503729	0.1381347	0.9519517	0.9030521	0.07151661	0.5357264	0.9026139	0.3857707	0.6647789	0.2924572	0.06740183	0.3847229
chr16_35202652	-1.323148	0.0273474	0.8716982	-0.114836	-2.028062	0.2184996	-10.69964	-0.1114468	-1.010415	0.2182565	-5.182735	-0.2438813	0.6666	0.2484	0.6454	0.3128	0.5015	0.2264	0.9077	0.2149	0.5375	0.2609	0.8881	0.09238	0.1389824	0.9150717	0.3022251	0.7273144	0.0004675481	0.3471946	7.562755e-07	0.6125183	0.1129202	0.4193331	0.007309442	0.008571436
chr16_35202683	0.575589	-0.03933022	-0.04398193	-0.0693856	0.7272477	-0.02984751	0.1532825	-0.1907904	0.6720963	0.09615432	-0.6177202	-0.2189801	0.3185	0.1496	0.3524	0.1799	0.313	0.1391	0.4242	0.1482	0.2816	0.1422	0.3699	0.05573	0.08669896	0.794907	0.9070182	0.7043929	0.02733308	0.8317248	0.7434995	0.2029583	0.02201436	0.5032919	0.1207778	8.738148e-05
chr16_3521591	0.01078605	-0.1033246	-0.6456647	0.8092207	0.9610285	0.07458067	-3.616316	-0.2997743	2.034076	0.8564449	-4.472866	-0.06256953	0.7464	0.3726	0.6713	0.4928	0.6821	0.3386	1.065	0.3401	0.6392	0.3747	0.7818	0.1109	0.9923269	0.7969172	0.4759189	0.1530473	0.302874	0.8358138	NA	0.4071682	0.01439481	0.03407687	0.0003605945	0.5749901
chr16_3521623	7.051735	0.588626	3.606226	-0.7506738	-0.5653614	0.3975733	19.64841	0.128145	1.580044	-0.4152871	9.123314	0.01981708	0.8479	0.3969	0.7754	0.4495	0.6136	0.3732	0.9625	0.3845	0.6545	0.3675	0.9224	0.1361	1.037757e-05	0.1734369	0.003315764	0.1357527	0.4668948	0.3229855	3.060759e-08	0.7583439	0.06796679	0.2932782	0.0001333435	0.8853016
chr16_35222693	4.560104	0.1915581	-0.4980737	0.330513	0.5965725	0.08139889	-1.852098	0.2121595	-0.3852928	0.2403128	1.55412	-0.1736914	0.8507	0.2051	0.4128	0.2436	0.427	0.1851	1.422	0.1837	0.3995	0.1915	0.7585	0.07927	0.004836757	0.3606545	0.2717796	0.1882031	0.2064624	0.6656272	NA	0.2562624	0.376625	0.2180715	0.1817986	0.02894448
chr16_35222775	0.34831	0.06679831	-0.2274929	0.1772309	0.379124	-0.05843013	0.5292517	0.02493062	-0.1187284	0.06558554	0.5210332	-0.2292312	0.3514	0.1542	0.3419	0.189	0.2625	0.1559	0.4888	0.1603	0.2818	0.1545	0.4255	0.05648	0.3534113	0.6686427	0.531787	0.3571398	0.1634282	0.7112262	0.3448668	0.8779933	0.6860314	0.6749203	0.2678016	5.07495e-05
chr16_35222835	1.595715	0.2426291	-3.116455	0.2583718	1.258189	-0.05404878	-5.844632	0.5714954	-0.1860425	0.22913	9.429184	-0.1199924	0.8331	0.2951	0.7164	0.4621	0.5933	0.2989	1.103	0.3025	0.594	0.2897	0.9507	0.1152	0.2893961	0.432115	0.002404859	0.6200018	0.08780473	0.862998	NA	0.07174562	0.8010714	0.4490469	0.002099824	0.3008248
chr16_3522930	29.08927	0.4143272	0.5243646	-0.3923812	0.9618448	0.2091976	-1.925134	-0.4061727	0.8146245	-0.2096697	-180.9476	-0.2560635	0.9589	0.2388	0.5597	0.2778	0.4936	0.2197	1.255	0.208	0.4606	0.2544	1.005	0.08977	0	0.09201912	0.4375261	0.1748246	0.09013159	0.3529244	NA	0.05612753	0.116453	0.4254178	NA	0.004498314
chr16_3522983	0.4525314	-0.2197398	-0.3434028	0.1665739	0.5619304	0.2565573	1.535222	-0.2984637	-0.2037624	-0.005189143	-0.5788041	-0.1550948	0.4322	0.1339	0.283	0.1728	0.3072	0.1404	0.6693	0.1328	0.313	0.1701	0.3848	0.05648	0.345068	0.1038868	0.2444921	0.3423826	0.0817275	0.07041509	0.08833345	0.02590979	0.5363859	0.9760177	0.1650312	0.006113544
chr16_35239646	0.08413508	-0.1111252	-0.2853075	-0.2108324	0.4848836	0.05254178	-0.3110879	0.1022676	-0.289133	0.0657787	0.5294122	0.07535202	0.3515	0.1566	0.3071	0.1964	0.2932	0.1685	0.4514	0.1609	0.2729	0.1607	0.4075	0.06835	0.8226904	0.4833925	0.3766185	0.2925347	0.1138591	0.7585678	0.5385848	0.5304522	0.3080758	0.6862082	0.2354605	0.2713907
chr16_35239695	-0.1261014	-0.05259449	-0.2760957	0.08785432	-0.01150434	-0.01494301	-0.3269267	-0.03974925	-0.1144339	-0.1378133	0.1659277	-0.1494539	0.2439	0.1036	0.1959	0.1237	0.1755	0.1076	0.3315	0.1027	0.1782	0.1115	0.2578	0.04122	0.6160846	0.613603	0.1669526	0.4809558	0.9485447	0.8901857	0.3521435	0.7002405	0.5274607	0.2193393	0.5340249	0.0002915652
chr16_35239751	-0.2229461	0.05928042	0.05744098	0.07625986	0.04331737	0.01044029	0.02322676	0.2243028	0.1292271	-0.1219012	-0.490399	-0.178578	0.3572	0.1537	0.3055	0.2042	0.2648	0.1609	0.4847	0.1523	0.2643	0.1595	0.371	0.05689	0.5599116	0.7031244	0.8579111	0.7146728	0.8746571	0.9489373	0.9665668	0.1455064	0.6372448	0.4505571	0.2196366	0.001724875
chr16_35241391	-0.4605956	-0.3279396	0.364516	0.1369047	-1.030013	0.08249196	-0.4584945	0.1107868	0.08050684	-0.255319	-0.8983868	-0.109781	0.4909	0.1924	0.3948	0.2536	0.3829	0.1964	0.7418	0.1897	0.3797	0.2068	0.4744	0.07876	0.4136806	0.09440165	0.3962759	0.601533	0.01295432	0.6804569	0.6785079	0.5663698	0.8444938	0.2270743	0.09550036	0.1646694
chr16_35241451	0.3309636	-0.244199	0.4995039	0.1730355	-0.4880366	-0.003650956	0.3445664	0.04074253	0.282643	0.08111077	0.04190372	-0.1618524	0.2817	0.1214	0.2547	0.1619	0.2538	0.1238	0.3917	0.1246	0.2307	0.13	0.2985	0.04666	0.2596157	0.04586366	0.05789825	0.2915716	0.06289183	0.9766541	0.418298	0.7456061	0.23322	0.5361573	0.8934176	0.0005302656
chr16_35241504	0.07621924	-0.1191623	0.7777623	-0.1482925	-0.6193729	-0.03721715	-0.5817006	0.01551951	0.2317705	-0.07646046	-0.3045447	-0.1677165	0.3804	0.1729	0.3594	0.2307	0.3181	0.1786	0.5215	0.1776	0.3155	0.1812	0.451	0.06536	0.8529914	0.4972532	0.04343912	0.531673	0.06489756	0.8375469	0.3412246	0.93147	0.4857444	0.678155	0.5467146	0.01045052
chr16_35241528	0.07087586	0.0930996	0.1086728	-0.1991067	-0.4934348	-0.08115705	-0.5868718	-0.1000777	0.304931	0.04979966	0.3068729	-0.2094742	0.4102	0.1731	0.3841	0.2162	0.3162	0.1806	0.5147	0.1669	0.3321	0.1901	0.4696	0.07161	0.8747894	0.5963074	0.7939187	0.3685692	0.1387535	0.6584998	0.3282763	0.5543754	0.3864476	0.7970332	0.563979	0.00352625
chr16_35245564	1.211598	0.3062015	0.1357942	0.1972848	0.7902431	-0.1924287	9.569165	-0.2335735	-0.08698812	0.1202685	-0.5014902	-0.2957655	0.5763	0.2146	0.4221	0.2756	0.386	0.1856	0.918	0.2056	0.387	0.2283	0.4924	0.07504	0.08577106	0.1634369	0.7705566	0.4913804	0.05894591	0.3083081	3.566199e-05	0.2662297	0.8358061	0.6080297	0.3753821	8.483129e-05
chr16_35245592	7.575696	0.05759882	-1.285356	-0.2559872	3.121911	-0.3309732	-2.977007	0.1407497	1.484861	-0.08005165	6.168967	-0.1186721	0.9392	0.3875	0.7309	0.5314	0.6899	0.3645	1.085	0.3931	0.7147	0.4013	0.9477	0.1256	0.005611365	0.8910081	0.2300565	0.6832171	0.001053677	0.3978033	NA	0.7419848	0.1461852	0.8550226	0.03774997	0.3485738
chr16_35251374	-0.1748662	0.1323582	-0.1750877	0.3325571	0.03993288	0.1083037	0.2550646	-0.1187036	0.09514106	0.0312337	0.1855532	-0.02054039	0.3232	0.1495	0.2796	0.2211	0.2592	0.158	0.435	0.1564	0.2644	0.1828	0.3196	0.06256	0.6086448	0.3813619	0.5476852	0.1424093	0.881714	0.4984971	0.5975186	0.453475	0.7285672	0.8665961	0.5822306	0.7431476
chr16_35251389	-0.4057973	-0.0005261072	-0.2034291	0.002064525	-0.07619856	0.02123411	-0.09973487	-0.05193966	-0.6726999	0.05267857	-0.3107163	-0.01221317	0.3414	0.162	0.2754	0.2059	0.2622	0.1556	0.4224	0.16	0.254	0.1564	0.322	0.05945	0.2639037	0.997443	0.4776401	0.9921713	0.7791362	0.892767	0.8305341	0.7486343	0.01042009	0.73938	0.3609462	0.8375154
chr16_35251419	0.4523196	0.01619669	0.2546004	0.08848595	0.2993717	0.2001394	0.1587131	-0.3572235	0.241785	-0.1189661	-0.01962378	-0.1223837	0.3414	0.1565	0.2739	0.2101	0.2615	0.1555	0.4463	0.1508	0.2666	0.1579	0.3282	0.06287	0.2130236	0.9185836	0.3713269	0.6805148	0.2691644	0.2035813	0.7503043	0.01919272	0.3820657	0.4568914	0.9549593	0.05204457
chr16_35251438	0.1703382	-0.07540764	0.09782494	-0.06740208	-0.1469003	0.1353324	-0.249184	-0.06172936	0.001193355	0.006455256	0.08661995	-0.0558234	0.3227	0.1518	0.2651	0.2075	0.2724	0.1472	0.4333	0.1511	0.2611	0.1643	0.3218	0.06326	0.6173471	0.6234267	0.7219839	0.7506674	0.6038388	0.3631588	0.6042528	0.6863285	0.9964798	0.9690853	0.7988349	0.378493
chr16_35261340	0.3474957	0.2323407	0.9223264	-0.2708919	0.262535	0.1527633	-0.9951424	0.1801582	1.064994	0.1987585	0.1915514	-0.2140711	0.443	0.2267	0.3895	0.2703	0.3209	0.2135	0.5597	0.2141	0.358	0.2573	0.5664	0.08003	0.4819033	0.3181831	0.02918579	0.3346026	0.4384265	0.4845387	0.1406394	0.4111022	0.005474929	0.4553839	0.7804647	0.007668994
chr16_35261367	-0.5887643	0.1964315	0.5431925	-0.006193415	-0.02570072	0.1862754	-0.3157255	0.01614347	0.6477905	0.3303002	-0.7580124	-0.08854223	0.317	0.1552	0.2442	0.1912	0.2284	0.1515	0.3847	0.1521	0.2546	0.174	0.3175	0.05745	0.07815187	0.2111788	0.03100313	0.9746357	0.9127657	0.2242332	0.448723	0.9164533	0.01387432	0.06157833	0.02357963	0.1238874
chr16_35264882	0.8648535	-0.2260821	0.01120477	0.02580106	-0.2629776	0.04652853	4.933723	-0.05206357	0.5292092	-0.05065905	0.1054628	-0.2723893	0.5561	0.1807	0.3788	0.2436	0.3191	0.1933	0.8846	0.1755	0.3412	0.1743	0.3916	0.0688	0.196163	0.2184911	0.9781604	0.9181812	0.4347797	0.8133034	0.009295256	0.7702452	0.144855	0.7747297	0.8042861	7.822761e-05
chr16_35266828	0.3921848	-0.04604005	-0.2757187	-0.09781056	-0.7092462	-0.07643876	1.044483	0.1338767	0.2446647	-0.01680784	0.1787803	-0.1435563	0.3201	0.1503	0.2933	0.2035	0.2972	0.1613	0.4189	0.1414	0.2687	0.1614	0.3738	0.06225	0.2457519	0.7620108	0.3688053	0.6379378	0.02269102	0.6400088	0.02356902	0.3486138	0.3804523	0.9181436	0.6573265	0.02135477
chr16_3527068	-209.2066	-0.2790048	3.439004	-0.09946089	-2.444666	0.06899131	-1.94701	0.09779389	1.403896	0.2176795	-15.55069	0.1542375	1.004	0.4284	0.8162	0.5573	0.9268	0.4289	1.335	0.4944	0.7967	0.4758	1.091	0.1471	NA	0.5562088	0.01491679	0.8821968	0.3218709	0.8844662	NA	0.8634868	0.2868791	0.6873914	NA	0.2996823
chr16_35275713	0.4562883	-0.120595	-0.5045605	-0.434308	-0.4419946	0.3982178	-0.9864315	-0.3867745	-0.1096741	0.1748344	-0.3840844	-0.3034359	0.484	0.1952	0.405	0.2702	0.34	0.1929	0.7324	0.1894	0.4469	0.2157	0.4606	0.06879	0.4093912	0.5445692	0.254669	0.1217257	0.2215042	0.04280555	0.3591245	0.04494786	0.826229	0.4286733	0.4592047	1.079533e-05
chr16_35279796	-0.08241358	-0.1531442	-0.1783694	0.08787863	-0.08751256	0.08228837	0.8992523	-0.02733766	-0.2300658	0.1806473	-0.8272859	-0.12871	0.443	0.2003	0.3565	0.2582	0.3549	0.212	0.6134	0.1852	0.3327	0.2044	0.4238	0.07427	0.8675396	0.4538093	0.6401705	0.7422992	0.8176783	0.7044429	0.2469389	0.8846651	0.5143252	0.3869652	0.0770449	0.08394977
chr16_35279864	0.06183587	-0.03429039	-0.2756542	-0.2009792	-0.178743	-0.2677441	0.04823889	0.01136443	-0.1339192	-0.02964561	-0.08882892	-0.1005513	0.2608	0.1208	0.2266	0.1636	0.2013	0.1229	0.3625	0.1308	0.2155	0.1369	0.274	0.04999	0.8189503	0.7781106	0.2360823	0.2255401	0.3844279	0.03061531	0.9012981	0.931357	0.5439613	0.830149	0.755203	0.04454636
chr16_35279882	0.07630532	-0.006705944	-0.3705039	0.01495475	0.5471016	-0.0831581	-0.1354424	-0.02011896	-0.2041238	0.07596629	0.1026471	-0.08684542	0.2982	0.1245	0.2603	0.1583	0.233	0.123	0.371	0.1219	0.2238	0.1346	0.2977	0.05316	0.8070415	0.9573782	0.1693468	0.9256813	0.02240394	0.5022534	0.7345949	0.8698776	0.3740318	0.5759914	0.7420294	0.1028163
chr16_3528003	-0.1449349	-0.1629603	-0.6812825	-0.1135188	0.6304152	-0.267498	-0.2310263	0.2871266	0.9562779	0.4152182	-0.7862658	0.1721118	0.5236	0.2224	0.4373	0.2941	0.4249	0.2109	0.6383	0.213	0.5022	0.243	0.4478	0.1026	0.8135664	0.4749896	0.161193	0.7121899	0.1792442	0.2150362	0.7805388	0.1878123	0.099632	0.09741835	0.1164251	0.09518676
chr16_3529702	1.606433	0.09864776	0.5276592	-0.2055385	-0.20338	0.3974797	0.868292	-0.1105299	1.613804	-0.1562463	0.4769934	-0.126839	0.4717	0.2003	0.3636	0.2987	0.3376	0.203	0.5798	0.1837	0.4548	0.1867	0.5051	0.07633	0.002673854	0.6294371	0.1764137	0.5113765	0.5706734	0.05520495	0.2224043	0.5542205	0.001576791	0.4109806	0.4150521	0.09754557
chr16_3529790	0.4425252	0.02624797	0.7805265	0.03719833	0.3594696	0.1232341	-0.6066673	-0.1647566	-0.1704131	0.09462183	0.0406945	-0.1265695	0.3078	0.1458	0.3212	0.1757	0.2693	0.1434	0.4419	0.151	0.2644	0.1501	0.3721	0.05403	0.1713419	0.8586417	0.02137646	0.8348998	0.198612	0.3950519	0.2181192	0.2807694	0.5342108	0.5331202	0.9191446	0.01932735
chr16_3529903	-0.3190569	-0.2000434	-0.5199424	-0.1099032	-1.18785	0.1899104	-0.346219	-0.2899697	-0.4216676	-0.2657137	0.7801639	-0.03531996	0.3881	0.1572	0.3215	0.2278	0.2971	0.1608	0.4885	0.1605	0.3071	0.179	0.4119	0.06295	0.4486538	0.2088553	0.1256757	0.6385193	0.0001347471	0.2437494	0.5362984	0.07454678	0.1913103	0.1441639	0.08436114	0.5755021
chr16_35308569	0.8096243	0.03205912	0.3232409	-0.004880923	-0.3011172	-0.09243232	0.7193653	-0.2670624	0.6773425	-0.2451669	-0.4163965	-0.2237348	0.4837	0.186	0.4786	0.2639	0.3819	0.1927	0.664	0.1801	0.3593	0.1891	0.4736	0.07429	0.1429265	0.8655189	0.5531722	0.9857667	0.4661802	0.6378697	0.4178944	0.1446727	0.07852914	0.202982	0.4387178	0.002670527
chr16_3530966	-0.2344132	0.1089474	-0.7281911	-0.08790236	0.2448006	0.3303655	-1.319402	-0.3742356	-0.7083449	0.100445	1.148155	-0.1107247	0.5504	0.2356	0.4422	0.2684	0.4196	0.2446	0.6541	0.207	0.422	0.2537	0.6635	0.0962	0.7221543	0.6531374	0.1396773	0.7523911	0.5964098	0.1903282	0.1270671	0.07693659	0.1280693	0.7017442	0.1954296	0.2519416
chr16_3531135	-0.4870941	-0.09008621	-0.225833	0.4679924	-0.0399327	-0.4190795	-2.4922	0.08696191	-0.8515149	-0.2063851	0.9071313	-0.1160077	0.4678	0.2199	0.4093	0.2974	0.3938	0.2167	0.5827	0.2021	0.3927	0.2359	0.5459	0.07238	0.3574225	0.6894207	0.6146687	0.1329909	0.925737	0.059031	0.0005092326	0.673454	0.04613368	0.3952182	0.1638406	0.1099193
chr16_3531176	-0.3066495	-0.117775	0.3176429	0.3231343	0.0288953	-0.1644536	-1.21224	-0.2127598	-0.5187172	-0.07034511	0.2887929	-0.1243606	0.3258	0.1535	0.295	0.2157	0.2915	0.157	0.4585	0.1631	0.2959	0.1593	0.338	0.06086	0.3735379	0.4483486	0.3035563	0.14352	0.9244568	0.3009094	0.01879149	0.1980919	0.09402975	0.6628731	0.4213213	0.04139011
chr16_3531228	0.6911277	0.01494359	0.2630109	0.187923	0.4657062	-0.1050859	-0.5047064	-0.1178906	-0.2527849	0.1938707	0.9673487	0.02552161	0.5256	0.239	0.4481	0.2992	0.4384	0.2089	0.6147	0.2078	0.3997	0.2443	0.5655	0.08888	0.2632879	0.9515874	0.5997773	0.5489645	0.3396984	0.6227581	0.51723	0.5789334	0.5621031	0.4415783	0.1582975	0.7748701
chr16_3531237	1.390731	0.2911613	1.85195	0.3267849	1.773875	-0.6737194	-2.485971	-0.06930315	-0.4250598	0.1628782	4.30907	-0.1608608	0.7116	0.3339	0.6658	0.3739	0.6113	0.2829	0.8042	0.2668	0.5385	0.3257	0.8674	0.1159	0.1697177	0.4111018	0.03795018	0.4175961	0.02164799	0.02236033	0.06616524	0.8023235	0.5059748	0.6363427	0.01343465	0.1680261
chr16_3531250	-0.03900635	-0.05914718	0.4041562	0.05315744	0.470105	-0.1713201	-0.660239	-0.341871	-0.6556823	0.05841122	-0.0689099	0.01903186	0.4505	0.2236	0.4819	0.296	0.4005	0.2109	0.5833	0.2141	0.3792	0.2319	0.4664	0.08002	0.9383844	0.7965421	0.4624206	0.8638005	0.2821309	0.427162	0.3578886	0.1188178	0.109603	0.8064451	0.896017	0.8125977
chr16_3531337	0.09364609	-0.2200347	0.3202854	0.1903047	-0.009303269	-0.1228912	-0.1416731	0.07221605	0.1561206	0.2450514	0.4079662	-0.1165853	0.3721	0.1586	0.2977	0.2114	0.2909	0.1586	0.5053	0.1546	0.2921	0.1532	0.3468	0.05749	0.8152975	0.1707504	0.30438	0.3789317	0.9755902	0.4442462	0.808821	0.6444404	0.6092343	0.1139535	0.2698681	0.04291158
chr16_3531371	0.8720807	-0.08447947	0.7817116	-0.1787847	0.06016343	-0.4362904	0.8991717	0.312685	0.2028971	0.1456017	-0.3165312	-0.2421852	0.4553	0.1744	0.3712	0.2204	0.3424	0.1692	0.6677	0.1769	0.351	0.1816	0.3801	0.06694	0.08812885	0.6333784	0.05053075	0.4288066	0.8688732	0.01104189	0.3161011	0.08191101	0.5883173	0.4304393	0.4411485	0.0003063981
chr16_35319630	0.8681037	-0.1216724	-0.5515873	-0.2398949	0.2011894	-0.1723944	6.634099	0.1922287	-0.4234806	-0.4303822	0.2155633	-0.1423197	0.6295	0.2234	0.44	0.2754	0.3835	0.2057	0.9033	0.2318	0.3681	0.226	0.5443	0.07589	0.2839392	0.5955059	0.260277	0.4023716	0.6280295	0.4121224	0.001628403	0.4198394	0.2847668	0.06358545	0.7397138	0.06149308
chr16_35319672	-0.05273133	-0.1171961	-0.519394	-0.2384313	-0.03132159	0.1426404	0.1332778	-0.08363731	-0.451604	0.1924732	0.2884101	-0.1696979	0.2866	0.1167	0.2427	0.1467	0.224	0.1196	0.4005	0.1255	0.2418	0.1284	0.3378	0.0419	0.860081	0.3185757	0.03788646	0.1078978	0.8916036	0.2363796	0.7604241	0.5085074	0.06994685	0.1371193	0.4216268	5.198623e-05
chr16_35319738	0.6589414	0.04663434	0.0672583	0.1719682	0.7003125	-0.1247118	2.124142	0.1463851	0.2821217	-0.0684971	-0.52092	-0.1755096	0.469	0.1849	0.3913	0.2479	0.3314	0.1923	0.7344	0.1789	0.3174	0.1988	0.4796	0.07199	0.2146476	0.8042389	0.874316	0.5015541	0.0461763	0.5245007	0.04963609	0.4207907	0.3992892	0.7356077	0.3405458	0.01503038
chr16_35325277	-1.057562	0.04308538	-0.5153785	-0.3069201	-0.541411	0.1772221	-0.6016583	-0.3398437	-0.1506321	0.02518882	-0.385633	0.0440075	0.4357	0.19	0.4063	0.2341	0.3647	0.1962	0.6154	0.1851	0.3517	0.1889	0.4615	0.08222	0.02890597	0.82382	0.246436	0.2024392	0.1668825	0.3757704	0.4409355	0.07118836	0.6884684	0.8958196	0.4585108	0.593737
chr16_35325303	-0.7197715	-0.009709511	0.03138445	-0.01976273	-1.008991	0.002082226	-0.3291812	-0.1150682	0.1863856	0.0480899	-0.2955222	0.007549125	0.3448	0.1524	0.3235	0.1845	0.311	0.1506	0.4443	0.1404	0.2965	0.1573	0.3549	0.05769	0.05005536	0.9497932	0.926858	0.9161567	0.002046117	0.9890944	0.5068473	0.4171036	0.5482717	0.7627169	0.4362821	0.8960611
chr16_35325407	-0.9806848	0.2310258	-0.3683887	0.1495031	-0.1165183	-0.1083012	-0.3542548	0.3037741	-0.3344047	0.07420982	-0.7830492	-0.09710716	0.325	0.1504	0.2776	0.2195	0.2347	0.1489	0.4383	0.161	0.2346	0.1509	0.3237	0.06149	0.004321545	0.1288623	0.2023477	0.5063723	0.6293874	0.4719971	0.4675471	0.06257752	0.1658556	0.6268608	0.02209006	0.114969
chr16_35326696	-0.3064194	0.09067194	0.2306511	-0.03789559	-0.271471	-0.1832055	-0.5702637	-0.02084917	-0.118312	0.1001301	-0.4570632	-0.03806612	0.3088	0.1508	0.3175	0.2013	0.2786	0.1533	0.3869	0.1516	0.2586	0.1599	0.3293	0.05756	0.3452747	0.5522467	0.490904	0.8536991	0.3493598	0.2376218	0.1741012	0.8918703	0.6585274	0.5364782	0.1900031	0.5091044
chr16_35326703	NA	NA	NA	NA	NA	NA	NA	NA	NA	NA	NA	NA	NA	NA	NA	NA	NA	NA	NA	NA	NA	NA	NA	NA	NA	NA	NA	NA	NA	NA	NA	NA	NA	NA	NA	NA
chr16_35326717	NA	NA	NA	NA	NA	NA	NA	NA	NA	NA	NA	NA	NA	NA	NA	NA	NA	NA	NA	NA	NA	NA	NA	NA	NA	NA	NA	NA	NA	NA	NA	NA	NA	NA	NA	NA
chr16_35326751	-0.03396617	0.09118562	-0.02203499	0.01995055	-0.2332052	-0.1291639	-0.07962323	-0.1406833	-0.3403676	0.08116396	-0.2515155	0.01821858	0.2754	0.1192	0.2319	0.1486	0.2192	0.1135	0.3516	0.1157	0.209	0.1182	0.2601	0.04602	0.9056203	0.447538	0.9263571	0.8943784	0.2992615	0.2582006	0.8321068	0.2271375	0.1112527	0.4953321	0.3504519	0.6925
chr16_35326765	0.01616876	0.1307916	-0.3134898	0.1065626	-0.1586338	-0.1892815	0.04612677	-0.0907933	-0.221667	0.08559165	-0.07433375	0.02177083	0.2583	0.1234	0.2328	0.1489	0.2208	0.1145	0.343	0.1156	0.2173	0.1252	0.2656	0.04832	0.9517792	0.2928918	0.1903287	0.4791393	0.4834789	0.1005399	0.8994769	0.4353063	0.3193857	0.4976067	0.7872995	0.6526895
chr16_35326772	0.1846666	0.08039315	-0.00709083	0.02578854	-0.2551074	-0.2000013	0.02003511	0.03330297	-0.1995409	0.06956701	0.0887388	0.07780083	0.2619	0.1208	0.216	0.1634	0.2096	0.1225	0.3599	0.11	0.2152	0.1179	0.266	0.04403	0.4961931	0.508848	0.9744298	0.8762668	0.2340149	0.1051535	0.9585779	0.7634778	0.3651954	0.5579188	0.7477665	0.07751634
chr16_35326782	-0.4246949	0.1202278	0.07707564	0.0490677	-0.5063189	-0.1036856	-0.7228292	-0.1142879	-0.1936559	-0.003367807	-0.5007313	0.0526428	0.2662	0.1233	0.2347	0.1601	0.2344	0.1197	0.3317	0.1141	0.2198	0.1264	0.2645	0.04419	0.1240896	0.3332226	0.7495538	0.7622494	0.035739	0.3897977	0.03980258	0.3196851	0.3900598	0.9789141	0.06789522	0.2339995
chr16_35326812	-0.4251351	0.2195481	-0.003097902	0.08892033	-0.6970929	-0.02718046	-0.2684246	-0.1031069	-0.2458919	-0.05372759	-0.07489052	0.06327737	0.341	0.1486	0.2777	0.1906	0.2914	0.1523	0.4597	0.1463	0.2621	0.1566	0.3428	0.05861	0.2411948	0.1440046	0.9914494	0.6469697	0.02211419	0.8599918	0.6040692	0.48569	0.365273	0.7347189	0.8373926	0.2811327
chr16_35327173	NA	NA	NA	NA	NA	NA	NA	NA	NA	NA	NA	NA	NA	NA	NA	NA	NA	NA	NA	NA	NA	NA	NA	NA	NA	NA	NA	NA	NA	NA	NA	NA	NA	NA	NA	NA
chr16_35327184	0.19221	0.0601067	-0.09702087	-0.229224	-0.05404414	0.04010348	0.3051047	0.06606427	-0.2131271	0.1367285	-0.07390579	0.03465891	0.2757	0.1255	0.2462	0.1738	0.2241	0.1315	0.3492	0.1287	0.2233	0.1305	0.2879	0.05065	0.5027615	0.6346792	0.7025033	0.1940046	0.8141876	0.7624073	0.412945	0.6107166	0.3521934	0.2989125	0.8058079	0.4943514
chr16_35327206	NA	NA	NA	NA	NA	NA	NA	NA	NA	NA	NA	NA	NA	NA	NA	NA	NA	NA	NA	NA	NA	NA	NA	NA	NA	NA	NA	NA	NA	NA	NA	NA	NA	NA	NA	NA
chr16_35327233	0.265872	0.145901	0.1261697	-0.2017741	-0.1186497	-0.06958446	-0.01063763	-0.1224397	-0.04434852	-0.08690383	0.04102049	0.03254706	0.2451	0.12	0.2063	0.1522	0.2063	0.1231	0.3067	0.1192	0.1928	0.128	0.258	0.04539	0.2929547	0.2274107	0.5495544	0.190104	0.5735983	0.5748191	0.9736646	0.3077971	0.8214287	0.5007238	0.8779162	0.4737972
chr16_35327255	-0.1230981	0.09377034	0.2846337	-0.1133995	-0.4942057	-0.06177558	-0.3306124	0.1289335	-0.06091668	0.01685809	-0.2628158	-0.02518254	0.235	0.1012	0.2039	0.1424	0.1855	0.09901	0.3198	0.1017	0.1824	0.1084	0.2537	0.0411	0.6106455	0.3566186	0.1717441	0.4305626	0.008846156	0.5346871	0.3273234	0.2072333	0.7426316	0.8771358	0.3163249	0.540408
chr16_35327279	0.3416139	0.03564875	0.8276522	-0.1482712	0.6253809	0.03877029	-0.03011679	0.1101904	-0.9154711	0.1781199	-0.4103288	-0.08561075	0.5012	0.1707	0.5134	0.2137	0.381	0.1954	0.6208	0.1903	0.3288	0.2041	0.5696	0.07648	0.5553227	0.8369678	0.1665353	0.497898	0.1291113	0.8457137	0.9696617	0.5697266	0.00855175	0.3929175	0.5537859	0.2643755
chr16_35327312	0.665629	0.1794198	0.04231113	0.1107641	-0.1036726	-0.2118816	6.634307	0.2910632	0.04622189	-0.06131496	-0.08713332	-0.05255763	0.5406	0.1978	0.3856	0.2397	0.3456	0.1953	0.8718	0.1896	0.3503	0.1866	0.4356	0.07268	0.3002724	0.3739198	0.9193581	0.6537035	0.7783312	0.2873233	0.0001931595	0.1317343	0.9016409	0.7468323	0.8571089	0.4707711
chr16_35327334	-0.1527355	0.1225334	-0.5406789	0.1040227	-0.4770398	-0.1853601	0.5627108	0.2563827	0.1184437	0.141299	-0.7740487	-0.07895931	0.3398	0.1466	0.2982	0.1917	0.2794	0.148	0.4929	0.1408	0.267	0.1528	0.3469	0.05389	0.6724843	0.4083478	0.08351418	0.594332	0.101135	0.2154786	0.3205547	0.0714259	0.6690116	0.3607837	0.03636968	0.1434496
chr16_35327340	-0.05936228	0.1817885	0.1385329	-0.1277586	-0.04683634	-0.07399345	0.1537848	0.1325467	-0.4381035	0.155121	-0.5371191	-0.154683	0.34	0.1623	0.3316	0.2048	0.2932	0.1535	0.4445	0.1589	0.3089	0.1669	0.3867	0.05588	0.8695788	0.2690614	0.6934824	0.5414654	0.8786179	0.6338399	0.7566256	0.4101933	0.1773664	0.3594632	0.2002195	0.005713201
chr16_35327553	0.8012205	-0.02632569	0.8271225	-0.2914912	0.1234091	0.1586074	0.223869	-0.190127	0.002219945	0.01116137	0.04138169	-0.1484549	0.4578	0.1935	0.4704	0.2245	0.3171	0.1759	0.6297	0.1881	0.3342	0.1943	0.4899	0.07131	0.119712	0.8938147	0.1207456	0.2057785	0.7120565	0.3747388	0.7824104	0.3208397	0.9950048	0.9550636	0.9412978	0.03784545
chr16_3534209	0.9996576	0.2604484	0.1096763	0.2385117	0.5173228	0.1202376	1.908364	-0.1337632	0.4008238	-0.2399815	-0.4058238	0.08066481	0.4528	0.2022	0.3825	0.2492	0.3658	0.1985	0.6632	0.1847	0.3465	0.1956	0.4142	0.06725	0.04901814	0.2071406	0.7910627	0.3539708	0.1881042	0.5527277	0.03126771	0.4766143	0.2778702	0.2288988	0.3725111	0.2313996
chr16_3534251	-0.6973791	0.1040964	-0.1774808	0.2061642	-0.4521102	0.0249521	0.1222714	0.1799335	0.1503674	-0.2924382	-1.288741	0.06402555	0.4608	0.2003	0.3614	0.2667	0.3748	0.1994	0.66	0.1963	0.3495	0.1934	0.3927	0.0776	0.1792211	0.6106329	0.6470244	0.4562595	0.2634217	0.9024057	0.8893085	0.3687639	0.686872	0.1379305	0.00254356	0.4107449
chr16_3534269	0.7325652	0.5836083	0.1590485	0.1648578	0.3125115	-0.0290024	1.50876	0.09152165	-0.2049137	-0.3988261	-0.4307069	0.09511941	0.443	0.2175	0.3856	0.247	0.3649	0.2053	0.714	0.1811	0.3563	0.1882	0.5241	0.08636	0.1381995	0.008818269	0.7035207	0.5177872	0.4252322	0.8900356	0.139011	0.6191828	0.5910108	0.03740708	0.4839935	0.2725041
chr16_3535113	-0.3471408	0.2294171	-0.877868	0.07110692	-0.135085	0.02279446	0.0660358	0.0137993	-0.5418063	-0.1230083	0.0919723	-0.1891941	0.343	0.1508	0.2809	0.215	0.2786	0.1412	0.5255	0.1591	0.2741	0.1615	0.4149	0.06057	0.3417693	0.1325979	0.002705404	0.7466987	0.6414492	0.8730256	0.9148579	0.9317616	0.05730597	0.4522538	0.8401565	0.001821902
chr16_35360617	-0.6695097	0.006837706	-0.3076619	-0.3958784	-0.4889263	0.3243404	-0.5963926	-0.20832	-0.04633756	-0.3622479	-0.2961678	0.1140113	0.383	0.1648	0.3084	0.2302	0.2737	0.1697	0.5088	0.1613	0.2821	0.2004	0.4217	0.06006	0.1063596	0.9673568	0.3426307	0.09422315	0.0857699	0.05962775	0.3129312	0.2024527	0.8747815	0.07656814	0.5242439	0.05811061
chr16_35360628	NA	NA	NA	NA	NA	NA	NA	NA	NA	NA	NA	NA	NA	NA	NA	NA	NA	NA	NA	NA	NA	NA	NA	NA	NA	NA	NA	NA	NA	NA	NA	NA	NA	NA	NA	NA
chr16_35360645	-0.6712222	-0.1019486	0.3810134	-0.1747655	-0.4953066	0.129808	-0.9120435	-0.01401578	-0.6247981	0.03934262	-0.3528849	0.1800623	0.3216	0.1421	0.2726	0.1832	0.2726	0.1362	0.4309	0.1501	0.2826	0.1446	0.3482	0.05067	0.04812579	0.4776036	0.1787005	0.3483394	0.08043653	0.3450738	0.05613059	0.9264451	0.03394105	0.7877608	0.3420955	0.0003866052
chr16_35363283	0.006273423	-0.219519	-0.03739166	0.03025944	0.02051594	-0.07480647	0.7516742	0.07939026	-0.2080205	0.08778386	0.1049972	0.0504891	0.3493	0.171	0.3431	0.1949	0.3338	0.193	0.458	0.1868	0.2801	0.1784	0.3592	0.05956	0.9865733	0.2059328	0.9184658	0.878967	0.9537992	0.7037146	0.1445769	0.6762977	0.4758849	0.6282664	0.7850069	0.397443
chr16_35363288	0.2037615	-0.2319853	0.2725078	-0.02743045	0.0645854	-0.04719577	0.5234635	0.07164207	0.1544513	0.06468246	0.1010717	-0.0507978	0.3841	0.1672	0.3257	0.2331	0.2909	0.1856	0.5226	0.1717	0.3371	0.1715	0.3949	0.06548	0.6242771	0.1713306	0.428908	0.9088929	0.8317812	0.8026883	0.3931123	0.6810322	0.6662074	0.7102136	0.8140996	0.4388652
chr16_35363290	0.05316252	-0.2874297	-1.050403	0.3351987	0.6316851	-0.09739983	1.409916	0.06929585	0.5747255	-0.03780839	0.3125345	0.04608196	0.3959	0.1914	0.3967	0.2585	0.3607	0.1882	0.5225	0.1928	0.3125	0.2004	0.4324	0.06782	0.9018609	0.1404927	0.01507421	0.2103391	0.1023885	0.611253	0.02140493	0.7243321	0.08063484	0.8533566	0.5145774	0.4978288
chr16_3536678	0.000556517	0.01196084	0.09170216	0.1023549	0.2682036	0.03091052	-0.2476513	-0.05408401	-0.2398126	0.01075711	0.2264275	-0.0115876	0.2357	0.1123	0.2076	0.1382	0.2062	0.1124	0.3155	0.1048	0.196	0.1129	0.2489	0.03897	0.9981692	0.9157139	0.6656675	0.4632401	0.2031088	0.7846519	0.4563577	0.6077926	0.2302162	0.9245763	0.3782728	0.7663743
chr16_3536709	-0.1709794	-0.0460186	-0.2895088	0.2412585	0.2483813	0.02343186	0.315144	-0.06806929	-0.3129413	0.1259409	0.07969702	0.04500841	0.2367	0.115	0.2136	0.1448	0.2064	0.1135	0.3067	0.1117	0.2057	0.1209	0.2504	0.04174	0.4827917	0.6909938	0.1854705	0.09923165	0.2390017	0.8374831	0.3280688	0.5447935	0.1365363	0.3011113	0.7579764	0.2813175
chr16_3536763	0.009143752	0.08494557	-0.02632552	-0.1472931	-0.6842847	0.1960067	0.666781	0.0237026	0.4146302	-0.01595785	-0.5083263	0.08561415	0.3406	0.1615	0.3146	0.2067	0.3182	0.1465	0.4149	0.1499	0.2801	0.1559	0.351	0.05761	0.9798629	0.6037091	0.9366902	0.4856748	0.04147882	0.1856709	0.1436763	0.8757681	0.1553055	0.9194647	0.1750735	0.137907
chr16_3537129	-0.1760058	0.1355813	-0.02046153	0.2328856	0.3225693	0.1872695	-0.8657638	-0.222753	-0.1607587	-0.2565382	0.1587295	0.1477884	0.3739	0.1735	0.322	0.2433	0.3316	0.1709	0.4228	0.1754	0.3111	0.1835	0.4157	0.06825	0.6624107	0.4415391	0.9520276	0.3531832	0.3587618	0.280292	0.06350135	0.211196	0.6233552	0.1693518	0.7283802	0.03074568
chr16_3537219	0.4437804	0.2491219	0.2172773	-0.05491037	1.521116	-0.08715116	0.1889444	0.06587308	0.08676501	0.1299885	-0.0516019	0.02767231	0.4216	0.1924	0.3884	0.2672	0.3847	0.1796	0.4773	0.1774	0.3266	0.1959	0.3514	0.07891	0.3398367	0.2038635	0.6062058	0.8430208	0.0002625094	0.633105	0.7279461	0.7147864	0.801742	0.5152476	0.8906502	0.7266476
chr16_35376102	-0.03103428	0.02610436	0.01488859	0.01054996	-0.6459252	0.3158293	0.5986384	-0.2147702	0.3245889	-0.09609259	-0.03760097	0.02101587	0.3132	0.139	0.2443	0.1629	0.2285	0.1299	0.4397	0.1176	0.2561	0.1335	0.2695	0.05156	0.9250278	0.852462	0.9528746	0.9490512	0.005922892	0.0159208	0.2214063	0.06973857	0.2205143	0.4756282	0.8931187	0.6839653
chr16_35376148	0.9349121	-0.04238066	0.7420477	0.5501144	-0.3524653	0.0147197	0.9758951	-0.4626587	0.4587278	0.1788768	1.376849	-0.05847329	0.6202	0.2841	0.5187	0.3945	0.4778	0.2593	0.8131	0.2834	0.5001	0.2755	0.6426	0.1057	0.2370077	0.8862678	0.2212945	0.200066	0.5169642	0.9562775	0.4847557	0.1174427	0.4270045	0.5325264	0.1006562	0.5822498
chr16_35376823	-1.29921	0.09092583	-0.1914538	-0.01422207	-0.3082015	-0.06745023	-1.574649	0.01401462	-0.2869638	-0.0870351	-0.5854979	0.2363486	0.3067	0.1261	0.2381	0.1743	0.2509	0.1356	0.4936	0.1266	0.2158	0.1379	0.3233	0.04818	5.531814e-05	0.4744203	0.4348232	0.9359618	0.2344036	0.6221354	0.00552998	0.9125606	0.1941379	0.5318946	0.08657506	9.591606e-07
chr16_35376835	-1.222607	-0.08536754	-0.1867558	-0.2856799	-0.2623294	-0.2089168	-1.779595	0.03842888	-0.3299285	-0.07002568	-0.7203084	0.1135452	0.3579	0.1385	0.2455	0.1812	0.2329	0.126	0.5537	0.1162	0.2245	0.1323	0.3574	0.04647	0.001423828	0.5415758	0.4608575	0.1210213	0.2733474	0.09999969	0.007442791	0.7425541	0.1521148	0.5998321	0.05979566	0.01465603
chr16_35376861	-0.1648113	0.08670316	0.007249793	0.2093489	-0.5116779	-0.184972	0.3251002	0.0008428592	0.04428098	0.09719759	-0.003549746	0.09490636	0.2149	0.09504	0.1893	0.1302	0.1971	0.1006	0.2828	0.09899	0.164	0.1008	0.2206	0.04059	0.4538556	0.3637983	0.9700023	0.1108878	0.01092444	0.0673457	0.2701795	0.9932398	0.7899695	0.3373822	0.9874778	0.01947852
chr16_35376884	-0.5855993	-0.01375606	0.124015	-0.02602677	-0.3811109	0.1160735	-0.4896938	-0.1304909	0.4406646	0.0638481	-0.545942	0.1689602	0.3385	0.1563	0.3164	0.2034	0.288	0.1489	0.4144	0.1612	0.2908	0.1506	0.4034	0.05758	0.1035554	0.930728	0.7100269	0.900299	0.2050717	0.440796	0.2821718	0.4243427	0.1470961	0.6751264	0.2155868	0.003395221
chr16_35376893	-0.6811972	0.1767528	0.05941599	-0.06264384	-0.4281887	0.1775853	-0.7208992	-0.0803918	-0.2579109	-0.2102709	-0.4163781	0.1836488	0.2607	0.1178	0.2312	0.158	0.2166	0.1183	0.3283	0.1176	0.222	0.1228	0.2844	0.04358	0.01164914	0.136224	0.8025667	0.6954278	0.05361502	0.1360659	0.03806572	0.4972264	0.2573105	0.08925445	0.1604378	2.553056e-05
chr16_35376899	-0.4455387	-0.3098494	-0.4586358	0.02744569	-0.5871355	0.03497854	0.1031043	-0.0324318	-0.3845429	-0.02606094	-0.1953402	0.09950509	0.4621	0.1972	0.3783	0.2822	0.3203	0.2049	0.7687	0.1775	0.3263	0.2046	0.4732	0.09161	0.3925264	0.1234653	0.2617515	0.9256627	0.08247439	0.8673006	0.9316337	0.8572994	0.2652828	0.9007765	0.7161087	0.2794241
chr16_35376904	-1.266968	-0.2379686	-0.4881314	-0.2483427	-1.198	-0.5435178	-0.7728637	-0.2356009	-1.175725	0.04327429	-0.580588	0.1272504	0.5662	0.2252	0.4375	0.3092	0.3562	0.2246	0.8158	0.2219	0.3855	0.2362	0.5847	0.08642	0.06511937	0.303219	0.3157239	0.4449744	0.001674077	0.01836824	0.5837634	0.3005411	0.004890813	0.8587023	0.4205056	0.1423882
chr16_35376918	-0.6176322	-0.2795871	-0.07651808	-0.1828525	-0.5625992	-0.081952	0.3560274	-0.09965176	-0.5024269	0.09891753	-0.8018086	0.05934757	0.3984	0.1732	0.3178	0.2578	0.2729	0.1775	0.515	0.1823	0.27	0.1915	0.4204	0.07199	0.1550447	0.1118691	0.8194192	0.493151	0.04733321	0.6495626	0.5534565	0.5909388	0.07317632	0.6121683	0.08353678	0.4109361
chr16_35377060	26.67111	0.79127	-0.6657891	-4.042605	4.278599	0.9403043	-6.952595	-0.8944829	5.136462	-0.3907003	-4.874166	-0.06813946	0.9532	0.4584	0.9194	0.8036	0.8949	0.507	1.174	0.4428	0.8604	0.5107	1.058	0.1674	0	0.1250015	0.775776	0.00275281	0.0328721	0.1099089	NA	0.07010561	0.002347367	0.5107049	NA	0.6881978
chr16_35377119	-0.02450258	0.1777041	0.1471732	0.4009534	-0.3062441	-0.1484427	0.2744078	-0.01281145	-0.2809771	0.01012416	0.4975279	0.05099337	0.3903	0.1627	0.3396	0.2038	0.2831	0.173	0.4719	0.1748	0.2909	0.1833	0.476	0.06765	0.9539082	0.2811829	0.6835549	0.05409238	0.2995036	0.3980479	0.6081774	0.9424717	0.3554251	0.9566986	0.3579807	0.4520177
chr16_35377122	0.6974425	-0.07119134	0.7800065	-0.1664199	0.1158333	-0.04637393	0.6237468	-0.2507283	-0.2772361	-0.1519334	0.3965071	-0.01789793	0.3613	0.1408	0.292	0.1754	0.2411	0.1341	0.4522	0.1402	0.242	0.1525	0.4077	0.05689	0.07186499	0.6166644	0.01062375	0.3502558	0.6410266	0.7318297	0.2185944	0.07661085	0.2663309	0.3248051	0.3745152	0.7534479
chr16_35377137	-0.6148916	0.6238073	0.4001978	0.2379413	-0.004015513	0.1012559	-3.790123	-0.1027066	-1.501475	0.3273306	-4.133211	-0.1748044	0.7923	0.2695	0.5904	0.2799	0.5306	0.2411	0.7824	0.2258	0.4189	0.282	1.196	0.1016	0.6358467	0.02581115	0.5843145	0.4144344	0.9948818	0.6835779	0.002554001	0.6576868	0.001135182	0.2654348	NA	0.08696802
chr16_35377637	0.687933	0.03631443	-0.3978701	0.0185683	0.3339986	0.01067146	0.2164953	0.1112742	0.05468352	-0.0268762	-0.03843789	-0.1614102	0.3077	0.1143	0.2675	0.1734	0.2385	0.1304	0.4009	0.1151	0.2542	0.1345	0.2995	0.05041	0.03339877	0.7522839	0.1518115	0.9160096	0.1738296	0.9353325	0.6207928	0.3368864	0.835187	0.8430393	0.9025435	0.001384436
chr16_35377655	-1.240664	0.1105229	-0.2169219	-0.4670696	-0.04369224	0.1574371	-1.052833	0.04510358	-0.7579518	0.4502883	-1.232334	-0.06357907	0.4511	0.2711	0.4225	0.2821	0.3539	0.2188	0.6448	0.2356	0.3807	0.2351	0.494	0.08215	0.01410503	0.6947509	0.6416815	0.1121864	0.9080731	0.4826087	0.2120173	0.8524038	0.06561836	0.06265641	0.03008556	0.4405156
chr16_35388146	0.7737835	-0.1748566	0.6074145	-0.1050401	1.020589	0.4487877	1.566595	-0.2431315	-0.05176725	-0.1094901	-0.339298	0.002180865	0.5385	0.2173	0.5155	0.2704	0.4196	0.2411	0.7795	0.2324	0.4162	0.2339	0.5052	0.09544	0.2259764	0.4321895	0.3126513	0.708411	0.02725735	0.07083936	0.2080638	0.3089001	0.9099544	0.6490218	0.562183	0.9818526
chr16_35388150	0.04667662	-0.1638062	0.4129774	-0.0219333	-0.4409536	-0.03559498	-0.3528983	-0.07558581	0.08283378	-0.1089253	-0.2884445	-0.07582572	0.3855	0.1695	0.3534	0.2303	0.315	0.19	0.461	0.1739	0.3317	0.1799	0.4701	0.07493	0.9110437	0.3408818	0.2743159	0.9261594	0.1839837	0.8540688	0.4969413	0.6686305	0.8137533	0.5514436	0.5881252	0.3129222
chr16_35388185	-0.7312006	-0.00874942	0.5395681	0.07049994	-0.5027483	0.1273686	-0.4228796	-0.07878047	-0.6941918	-0.0006328951	0.3611913	-0.1516196	0.4371	0.1771	0.3619	0.2355	0.3321	0.1852	0.5139	0.1778	0.3354	0.1939	0.5251	0.07788	0.1324325	0.9612198	0.1645679	0.7710949	0.153313	0.4991433	0.4802439	0.6628186	0.05119341	0.9974451	0.5582854	0.05226758
chr16_35388196	-0.9434697	0.009099694	0.4269692	-0.1002604	-0.7525789	0.01892936	-0.1311788	-0.03067163	-0.3744954	0.001769586	-0.394863	-0.08511866	0.3928	0.1673	0.3421	0.2156	0.3221	0.1688	0.4643	0.1705	0.3083	0.1835	0.4486	0.06929	0.0271849	0.957234	0.2408848	0.6497617	0.02696978	0.9119878	0.8024088	0.8593056	0.2478688	0.9924364	0.4314727	0.2203913
chr16_3541091	-0.2522409	0.3085027	1.645847	0.2880413	-0.3496681	0.4324773	-1.987538	0.08454458	0.1658713	-0.2205427	1.808609	0.09703992	0.571	0.2931	0.5257	0.3356	0.4327	0.2852	0.6705	0.2636	0.4208	0.2788	0.6299	0.08965	0.7168611	0.3142593	0.007738889	0.4187965	0.4662833	0.1461069	0.02786267	0.7570272	0.7206558	0.4474477	0.02574463	0.2810015
chr16_3543171	2.55203	-0.1380891	-0.2233656	0.1065274	0.5626358	0.2304317	-0.5986953	-0.4281581	-0.1312265	-0.1933822	-10.17887	-0.2199111	0.6843	0.2375	0.5343	0.316	0.4555	0.245	0.8183	0.2467	0.4462	0.2226	1.054	0.09075	0.006538413	0.5722155	0.7238051	0.749091	0.2714962	0.3618357	0.6740937	0.09258839	0.792398	0.397025	NA	0.01581038
chr16_3543234	4.530427	-0.6246979	1.693182	-0.6733353	-3.208679	1.213245	-0.8958545	-0.2808857	2.904449	-0.306925	-8.798675	0.2611886	0.8521	0.437	0.8153	0.5808	0.7416	0.4103	1.427	0.4567	0.7311	0.4426	1.118	0.1659	0.00539102	0.1985151	0.2291605	0.3453009	0.003701594	0.007004901	NA	0.5842782	0.006718941	0.5340484	NA	0.1205289
chr16_3544102	0.01400947	-0.09080164	0.260299	-0.09277306	-0.2055177	0.104411	-0.4059074	0.03525648	0.141028	0.281679	0.5625125	-0.08257194	0.2671	0.1303	0.2563	0.1772	0.2152	0.1203	0.3352	0.1245	0.2295	0.1275	0.3164	0.04694	0.9596883	0.4896127	0.3262581	0.606368	0.3510099	0.3888972	0.2539181	0.7787247	0.5497738	0.02843611	0.09169628	0.07889117
chr16_3544199	0.1405917	0.009834981	-0.5076572	-0.0823398	0.00255024	-0.1584724	0.8108894	-0.0580132	-0.3888513	-0.07519436	-0.3933402	-0.0450775	0.2834	0.1549	0.2802	0.1934	0.3082	0.1437	0.3904	0.1416	0.2803	0.1405	0.3118	0.05523	0.6342521	0.9499846	0.08200119	0.6761587	0.9937193	0.2751168	0.05584441	0.6850589	0.1829732	0.5961935	0.2306737	0.4151112
chr16_3544227	-0.2632511	-0.2692651	-0.1570263	0.03402951	-0.240239	0.05447741	0.009042292	-0.2528672	0.157623	0.08515497	-0.3586938	0.02553185	0.2002	0.08967	0.2023	0.1097	0.1559	0.08541	0.2583	0.08593	0.1731	0.09163	0.2105	0.03532	0.1976347	0.002782952	0.4471612	0.7578289	0.1279742	0.5251002	0.9730215	0.003369749	0.3698027	0.3547447	0.09574761	0.4700355
chr16_3544325	0.3056053	0.2532631	0.6594595	0.07858758	0.01969961	-0.08865633	-0.1271031	0.1530021	0.03761082	-0.03246611	0.311952	-0.05682002	0.2345	0.1006	0.2239	0.1265	0.1871	0.09828	0.3223	0.09573	0.2139	0.1159	0.2529	0.04596	0.2051975	0.01225364	0.004097521	0.5377263	0.9176218	0.3693392	0.7089113	0.111626	0.863623	0.7808328	0.2327123	0.2168355
chr16_35444628	9.6653	-0.08619554	-7.470529	1.185365	-1.360264	0.3972026	1.50512	0.0659547	-4.802341	-0.1179066	0.04622237	-0.1291274	1.051	0.4856	0.8629	0.6059	0.8683	0.4776	1.307	0.4733	0.9653	0.5022	1.123	0.1699	NA	0.8766874	1.212848e-05	0.1196195	0.4371074	0.464974	NA	0.9023017	0.1938816	0.8391143	NA	0.4538751
chr16_35444644	0.1195354	-0.2904454	0.3660673	0.06304057	-0.4463031	-0.09315083	-0.8796466	0.05584415	-0.01184931	0.2935618	-0.5653395	-0.3278694	0.506	0.2028	0.4403	0.2663	0.4194	0.1977	0.7578	0.2018	0.4057	0.2173	0.4215	0.07551	0.83854	0.160791	0.4553794	0.8195068	0.3340272	0.6441725	0.4488101	0.7863626	0.9787026	0.1872793	0.2238748	1.49333e-05
chr16_3550167	0.278346	0.5095009	-0.4687081	0.8002211	-0.05842695	-0.395565	1.464667	0.07062051	0.5416216	-0.1277909	-0.5573595	0.1409992	0.6043	0.2621	0.5819	0.3855	0.639	0.2706	0.8108	0.2544	0.5652	0.2946	0.6312	0.1065	0.713624	0.06066078	0.5124265	0.05544695	0.9439291	0.1593474	0.2903493	0.7883428	0.4292129	0.6784884	0.4934166	0.1880375
chr16_3550233	0.5222551	-0.4773605	-0.4296586	-0.4649864	1.028412	0.4460069	3.183677	-0.02109712	2.526548	0.3800801	-0.2849919	-0.06991571	0.7464	0.3968	0.6698	0.4962	0.6601	0.4139	0.9548	0.385	0.7686	0.3691	0.7588	0.1506	0.6414677	0.269479	0.6338462	0.415878	0.2418771	0.3266236	0.3216151	0.9596652	0.03547237	0.3385483	0.8067463	0.646268
chr16_35521304	NA	NA	NA	NA	NA	NA	NA	NA	NA	NA	NA	NA	NA	NA	NA	NA	NA	NA	NA	NA	NA	NA	NA	NA	NA	NA	NA	NA	NA	NA	NA	NA	NA	NA	NA	NA
chr16_35521313	-0.4804351	0.1301873	-0.3333186	0.6730713	-0.3586795	-0.09458814	-0.1692884	-0.01289862	0.216769	0.3569098	0.05617754	-0.2821328	0.4906	0.2215	0.4048	0.2894	0.3684	0.2212	0.6492	0.2118	0.4152	0.2344	0.4997	0.07837	0.3934761	0.5665408	0.4514887	0.02599914	0.3653926	0.676663	0.8427773	0.9525392	0.634819	0.1388113	0.9224244	0.0003320277
chr16_3553780	0.2304036	-0.004469839	-0.8695434	-0.2376637	0.4452108	-0.1034381	-0.5929639	-0.1743318	-0.4136544	-0.0515584	-0.3802606	-0.2221146	0.3779	0.1651	0.3604	0.2138	0.3119	0.1627	0.5034	0.163	0.3561	0.1852	0.4434	0.06056	0.5724251	0.9786974	0.0244123	0.2775172	0.1750328	0.5304699	0.3087805	0.2913262	0.2777104	0.7844096	0.4420781	0.0002512851
chr16_3553839	1.026193	-0.6216361	1.659518	-0.2553693	1.110993	0.3017401	3.236607	-0.3600283	0.9559588	0.1971302	-2.827817	-0.1319621	0.7966	0.3237	0.6862	0.414	0.6301	0.3294	0.9833	0.3351	0.6297	0.3418	0.7622	0.128	0.4361357	0.06921515	0.07854558	0.5744637	0.1709522	0.3870902	0.5491458	0.311408	0.2382659	0.5878146	0.0163198	0.306557
chr16_35578494	0.287047	-0.1447409	0.9805961	-0.2014695	-0.2377702	-0.1488947	-1.432501	-0.3155062	0.07113861	0.3143332	-0.09112948	-0.1617186	0.3935	0.1629	0.3566	0.2168	0.2772	0.1718	0.5556	0.1583	0.2985	0.1865	0.4224	0.06185	0.502462	0.3806726	0.0101973	0.3643088	0.4098581	0.3932222	0.03205513	0.04907266	0.8200698	0.09774981	0.8449618	0.00906256
chr16_35578574	0.4989035	-0.3423488	2.439109	-0.1022134	-0.03242627	-0.02852727	-2.88076	0.0656316	0.3460574	0.08809932	0.3796514	-0.2451596	0.52	0.2004	0.6673	0.2333	0.3769	0.2157	0.7072	0.2099	0.3711	0.2093	0.5113	0.07976	0.412494	0.094195	0.006482014	0.6700861	0.9364842	0.897246	0.00397675	0.7598219	0.3865289	0.680632	0.5233924	0.002184545
chr16_3558226	18.06289	0.3131712	0.4768331	0.1647274	-0.7408211	-0.6554966	-1.440523	-0.290666	1.925943	-0.3087304	1.255341	-0.2593909	0.9596	0.373	0.8381	0.4773	0.7005	0.3896	1.449	0.3745	0.7086	0.3977	0.8805	0.1507	1.181819e-07	0.4359749	0.7562802	0.7616811	0.4504107	0.1212512	NA	0.4717333	0.0551342	0.4763051	0.4991331	0.0888336
chr16_3558317	0.6322807	-0.2111006	-0.3931726	-0.2386835	-0.3254662	-0.03535254	1.304757	0.0809183	-0.1384018	-0.454775	-0.07473519	-0.1843134	0.5356	0.1808	0.3938	0.2835	0.3315	0.2027	0.8743	0.2245	0.3432	0.1977	0.4812	0.07415	0.3188098	0.2508242	0.3587594	0.4194503	0.354299	0.8643908	0.468843	0.7254103	0.7048548	0.02413796	0.8917055	0.01318104
chr16_3558907	-36.39651	0.02509677	-0.5349844	0.4661424	2.207074	-0.6132869	-1.729405	0.1813768	0.1631427	0.007559702	2.512099	-0.0828859	1.017	0.3754	0.7328	0.4998	0.8095	0.4277	1.523	0.3696	0.8348	0.4286	0.815	0.1307	NA	0.9505916	0.6193571	0.4191982	0.1094296	0.1949243	NA	0.6483975	0.9143185	0.9872855	0.07408471	0.5295264
chr16_35590911	0.0774051	0.08496083	-0.03435159	-0.1390635	0.1311604	-0.04307055	-0.3104408	-0.2054489	0.4058869	0.1123235	-0.5358659	-0.2792927	0.4847	0.1688	0.3447	0.2189	0.3366	0.1731	0.5654	0.173	0.3442	0.1916	0.5683	0.06255	0.8889098	0.6198239	0.9254676	0.5353394	0.7136751	0.8064078	0.6506371	0.242138	0.2682232	0.5650356	0.437831	8.335981e-06
chr16_35591010	-0.6834597	-0.09574292	-0.35135	0.3811716	0.299814	0.0862174	-0.6520249	-0.1301168	-0.005307153	-0.0304624	-1.006727	-0.1505763	0.4447	0.1771	0.3904	0.2289	0.3432	0.1671	0.5628	0.1757	0.3737	0.1885	0.5222	0.06702	0.1686451	0.5946779	0.407355	0.1050134	0.4119172	0.6109566	0.3382448	0.4659761	0.98949	0.8738996	0.1001511	0.02498168
chr16_35593946	0.09681264	-0.1601909	0.08424025	-0.547752	0.2958757	0.2601835	-0.7412119	-0.1003109	-0.3210108	0.0301473	0.4006006	-0.05498198	0.455	0.2275	0.363	0.3118	0.3864	0.2251	0.5675	0.1972	0.3757	0.2309	0.488	0.08114	0.8497211	0.49292	0.8288028	0.09508486	0.480032	0.2600838	0.282192	0.6179998	0.4284544	0.8989118	0.4736704	0.4994315
chr16_35593951	0.4131827	-0.02014077	0.3280181	0.01525909	0.521218	0.02879635	0.7722768	-0.04624911	-0.3473387	0.2734853	0.7697053	-0.06526844	0.318	0.1545	0.2689	0.2094	0.2757	0.1463	0.4093	0.1455	0.2738	0.1528	0.3274	0.05514	0.2179976	0.8975193	0.2400259	0.9431948	0.06917787	0.8456177	0.08515335	0.753156	0.2224237	0.076926	0.02632445	0.2372513
chr16_35593988	0.5960486	0.01181687	-0.2646891	-0.1501201	0.2866318	0.1900326	0.9388476	-0.2882282	0.5349647	-0.02890122	0.8212369	-0.04766913	0.3607	0.1762	0.3091	0.2505	0.3322	0.191	0.4884	0.176	0.3428	0.2064	0.4049	0.0678	0.1232594	0.9473652	0.415423	0.5617969	0.4157435	0.3287582	0.09345832	0.106941	0.1426439	0.8910227	0.06366064	0.4830119
chr16_35594804	-0.1413605	0.005127703	-0.05715681	0.1681632	0.4536884	-0.0244543	-1.099108	-0.1492506	-0.2457494	-0.1110874	-0.277811	-0.2397329	0.2933	0.1231	0.2519	0.1683	0.2251	0.1363	0.3877	0.1382	0.213	0.1466	0.3181	0.05138	0.6449643	0.9670265	0.8261937	0.3246562	0.04955669	0.8589264	0.008969563	0.2848004	0.2596254	0.4535126	0.4076813	3.166454e-06
chr16_35594905	NA	NA	NA	NA	NA	NA	NA	NA	NA	NA	NA	NA	NA	NA	NA	NA	NA	NA	NA	NA	NA	NA	NA	NA	NA	NA	NA	NA	NA	NA	NA	NA	NA	NA	NA	NA
chr16_35614007	-0.2032446	0.2202954	-0.6970317	-0.2654975	-0.2540947	-0.1048414	-0.8323244	-0.09957844	-0.1391932	0.005371136	0.06155257	-0.2030495	0.3883	0.1677	0.338	0.2081	0.3223	0.1731	0.4739	0.182	0.3249	0.1785	0.4612	0.06468	0.6295572	0.1953117	0.05227599	0.2120727	0.4554805	0.5508234	0.1219631	0.5905796	0.6853479	0.9763804	0.9057348	0.00173195
chr16_35631783	0.2611416	-0.1077015	-0.5315776	0.4511651	0.3587888	-0.1957796	-0.4115861	-0.1209984	0.1159647	0.2548232	-0.5380554	-0.2788925	0.577	0.2067	0.4683	0.3361	0.4233	0.2432	0.7234	0.2151	0.3986	0.2484	0.6266	0.08017	0.7116461	0.6101916	0.3158806	0.2061353	0.442537	0.4348935	0.6944472	0.5827626	0.7896084	0.3203662	0.5033599	0.0005251937
chr16_35647120	0.9849151	-0.3366843	0.4793637	-0.1688267	1.257147	0.1695779	0.999909	-0.2090285	0.09634607	0.1423192	-0.1677682	-0.2562366	0.5234	0.1798	0.4291	0.2194	0.3558	0.1625	0.7932	0.174	0.3386	0.1915	0.4838	0.0666	0.1088405	0.06547038	0.3129448	0.4528067	0.0009596905	0.3031574	0.4426908	0.2368138	0.7889036	0.4657407	0.7615185	0.0001236101
chr16_35647176	0.8118358	-0.3190057	0.3990198	-0.221484	0.1778147	0.01448877	0.4577408	0.08945344	0.3659608	-0.1178085	0.2148202	-0.2304999	0.4042	0.1439	0.2907	0.1711	0.2695	0.1436	0.5237	0.1384	0.2648	0.1544	0.4251	0.05891	0.06619274	0.02825091	0.1890686	0.202174	0.5251788	0.9204626	0.4565094	0.5220947	0.1826324	0.4509341	0.6473786	9.385526e-05
chr16_35661902	-0.5620937	-0.4059472	-0.7974198	-0.2808509	0.1339249	0.05668952	-1.754964	0.0921946	-1.057962	0.4806567	2.13841	-0.24494	0.6008	0.2707	0.5132	0.4132	0.4727	0.2676	0.7932	0.2809	0.4601	0.3313	0.7219	0.09563	0.4545214	0.1488431	0.1823367	0.535943	0.8028446	0.838261	0.1778727	0.7527642	0.04119347	0.171035	0.04038074	0.01078492
chr16_35661938	NA	NA	NA	NA	NA	NA	NA	NA	NA	NA	NA	NA	NA	NA	NA	NA	NA	NA	NA	NA	NA	NA	NA	NA	NA	NA	NA	NA	NA	NA	NA	NA	NA	NA	NA	NA
chr16_35661977	0.3638942	0.1701266	-0.3803231	0.4533259	0.5809984	-0.2368704	-0.8626739	0.003390584	0.833604	0.07920957	-0.09137104	-0.1925395	0.5809	0.2199	0.5069	0.2919	0.5228	0.2358	0.71	0.2149	0.4688	0.2482	0.6206	0.09505	0.6101217	0.4504186	0.5177902	0.1374426	0.3434599	0.3289589	0.3922032	0.987706	0.1162613	0.7572075	0.9080907	0.04374832
chr16_35666135	0.9751888	-0.2943938	-0.1321761	0.1143475	0.07612439	-0.07785144	0.962161	-0.2648288	0.2598354	-0.07189593	1.750212	-0.213838	0.485	0.2117	0.3769	0.275	0.3552	0.2201	0.6583	0.1946	0.3826	0.2255	0.5378	0.07295	0.07868214	0.1741152	0.7453093	0.6893205	0.8412156	0.7300677	0.271238	0.1819183	0.5303587	0.7560919	0.00607533	0.003461369
chr16_35666151	0.6603462	-0.2180238	-0.5507342	-0.1191759	0.6663943	0.01163613	0.8317321	-0.1349971	-0.4358166	0.07227874	0.665215	-0.1704463	0.3499	0.1533	0.2888	0.2084	0.282	0.1622	0.552	0.149	0.2934	0.1551	0.3453	0.06158	0.07707019	0.1599046	0.06789286	0.5759534	0.02337846	0.9435653	0.2089696	0.3703025	0.1555995	0.6452475	0.07060796	0.00573374
chr16_35666229	-0.5451674	-0.1057192	-0.1395902	0.2862659	0.4218437	-0.1594501	-0.9235382	-0.0541493	-0.1642638	0.2433944	0.2091449	-0.1660685	0.3468	0.1745	0.3277	0.2463	0.3157	0.1899	0.4822	0.1636	0.3088	0.1778	0.3488	0.05851	0.1403647	0.550811	0.6873541	0.2599708	0.2048403	0.409727	0.09336964	0.744026	0.6128955	0.1779446	0.5741465	0.004605132
chr16_35670478	0.07650605	0.2466205	-0.3712867	0.2045149	0.09414576	0.1460737	0.2592903	-0.07454464	0.3416725	0.02351439	1.033341	-0.1555302	0.3711	0.1663	0.2696	0.1812	0.1992	0.1474	0.4802	0.1458	0.2209	0.145	0.5053	0.05259	0.8481818	0.1436494	0.1847793	0.2670051	0.6432587	0.3269986	0.6357613	0.6129854	0.1314216	0.8725232	0.07761013	0.003143792
chr16_35670580	1.707584	-0.1240988	0.3014133	-0.04489469	-0.1062147	0.1565022	37.30494	-0.2659141	0.188894	0.03769821	0.4335051	-0.2653373	0.5876	0.2007	0.3509	0.2362	0.2813	0.1658	0.9855	0.1681	0.2808	0.196	0.597	0.0736	0.01870193	0.5446819	0.4211935	0.8534702	0.7170992	0.3519275	1.337342e-10	0.1189088	0.5185162	0.8504007	0.5602038	0.000323957
chr16_35692926	-0.247164	0.1656211	-0.7803358	0.002253205	-0.1270253	-0.3518048	1.294425	0.390574	-0.3141374	0.2169345	0.3069741	0.1244096	0.4396	0.1969	0.3393	0.2556	0.3064	0.1952	0.6149	0.1984	0.3282	0.2052	0.4879	0.07	0.6135538	0.4095553	0.0305097	0.9932001	0.6931134	0.07712625	0.09689621	0.05367068	0.3659244	0.3008143	0.5828642	0.07624189
chr16_35692954	2.747177	-0.005345117	0.5296455	-0.2306683	-0.3211501	-0.4705617	-2.467784	0.05671042	-0.7419339	-0.3170821	-1.380892	-0.165354	0.8081	0.2541	0.4624	0.3015	0.386	0.228	1.37	0.2238	0.4552	0.2773	0.5801	0.08354	0.04523213	0.9837681	0.3098116	0.4657159	0.4427757	0.04448338	NA	0.8049312	0.1467097	0.271934	0.05250439	0.04856165
chr16_35693077	1.338749	-0.07754796	0.6962807	-0.070823	0.06482235	-0.10469	-0.1872333	0.199656	0.4420577	-0.17986	1.883042	-0.08321308	0.4223	0.1633	0.3734	0.1842	0.2997	0.1479	0.5756	0.1607	0.2747	0.1539	0.5148	0.06421	0.004058353	0.6394229	0.0836604	0.705497	0.8365186	0.4838906	0.7902433	0.2200981	0.1217835	0.2481896	0.00171339	0.195915
chr16_35710144	0.3887902	-0.03574671	-0.7651659	-0.02073219	0.6241699	0.04631924	-0.1656107	-0.07178308	0.02221832	0.1421366	0.09940149	-0.1985903	0.3247	0.1292	0.288	0.1632	0.2801	0.1362	0.4046	0.1378	0.2923	0.1509	0.4067	0.05452	0.2574222	0.7838093	0.01095103	0.9002605	0.03242093	0.7361822	0.7081662	0.6058875	0.9420509	0.3517814	0.8233149	0.0002757203
chr16_35728028	0.2459405	-0.2978657	-0.227541	0.2129777	0.5677734	-0.343326	-0.1709271	0.1855177	0.1567274	0.05222618	0.2364778	-0.09647752	0.5758	0.1979	0.4633	0.3306	0.4154	0.2147	0.6975	0.2459	0.5022	0.2635	0.5859	0.09752	0.7269271	0.1401146	0.6633875	0.5431928	0.2137556	0.1183338	0.8606051	0.4646091	0.7872579	0.8483711	0.7436054	0.3248233
chr16_35728037	0.6718332	-0.2176291	1.24029	0.284643	-0.06973583	-0.167888	1.164445	-0.1824627	0.2009643	0.02908321	-0.2627861	-0.1199167	0.4295	0.186	0.4243	0.2693	0.3517	0.1808	0.6232	0.1882	0.308	0.1912	0.4165	0.07171	0.1577743	0.2502958	0.008121648	0.3087135	0.8527471	0.3610947	0.143939	0.3410005	0.5347563	0.8813149	0.5662323	0.09532778
chr16_35728112	0.4300802	0.240863	-0.09641959	0.4651901	0.8167186	-0.08019645	0.7126683	-0.1025548	0.0538009	-0.0822238	0.2924714	-0.154354	0.3722	0.1688	0.3222	0.235	0.3234	0.1636	0.5389	0.1627	0.2902	0.1863	0.4071	0.06509	0.2835009	0.1595941	0.7769506	0.0543425	0.01686199	0.6286742	0.2652827	0.5339868	0.859183	0.6645609	0.5116961	0.01796378
chr16_35748304	0.5206078	0.1502478	0.6891433	-0.1412627	0.5251149	0.1312269	-0.2027891	-0.05240549	0.203647	-0.1634927	0.2987324	-0.1822609	0.3778	0.1851	0.3324	0.2236	0.3027	0.1616	0.4905	0.1804	0.3521	0.1866	0.4655	0.07261	0.202001	0.4250534	0.05054205	0.5380466	0.09825259	0.4229148	0.7186356	0.7750849	0.588273	0.3893604	0.5700518	0.01229684
chr16_35749332	1.309359	0.5080981	-0.3458622	-0.08804599	0.917551	0.2767127	9.376442	-0.2493513	0.4661357	-0.2799627	-0.612904	-0.1356608	0.5637	0.2632	0.4536	0.2968	0.3845	0.2298	0.9365	0.2143	0.4331	0.2265	0.4625	0.08843	0.05503747	0.06254697	0.4968029	0.7769593	0.02760195	0.2412291	0.0004464912	0.2557348	0.3319976	0.2286223	0.2400163	0.1264891
chr16_35758907	0.6525397	-0.2187433	-0.4317715	-0.3552067	0.718809	0.1475256	1.423685	0.3057449	-0.5202805	0.1994892	-0.7285125	-0.1887859	0.5061	0.2022	0.5196	0.2632	0.3951	0.2087	0.7526	0.2097	0.3704	0.2181	0.4669	0.08253	0.2661247	0.2893855	0.4777117	0.1929214	0.09466509	0.4893689	0.2128984	0.1539859	0.1919828	0.372045	0.1676467	0.02262679
chr16_35759009	0.8091327	-0.1753917	-0.635179	0.05382989	0.6216926	0.4140073	1.430198	-0.2658152	0.06785537	-0.170239	0.5728266	-0.2479344	0.4987	0.1894	0.4195	0.2419	0.329	0.1954	0.7347	0.1872	0.3197	0.1852	0.5133	0.07056	0.1596268	0.3632038	0.1692981	0.8290496	0.07435111	0.03771618	0.1866391	0.1630609	0.8406141	0.3663584	0.3381967	0.0004565191
chr16_35759013	-21.66622	-0.08283703	-1.763208	0.2388351	0.4439446	0.6865496	-1.072109	-0.7691145	-0.5336042	-0.2688988	-0.3005706	-0.33895	1.022	0.2604	0.4501	0.342	0.5552	0.2533	1.698	0.2618	0.5374	0.2492	0.6846	0.07777	NA	0.7587369	0.0004685394	0.5116711	0.506018	0.008740822	NA	0.004577833	0.4023841	0.29602	0.7489467	1.391712e-05
chr16_3578213	-1.124258	0.2688454	-0.1669609	-0.2246761	-1.664405	-0.05614418	-0.597101	0.2677875	0.4012173	-0.05354501	-0.2056199	-0.08231626	0.4341	0.1933	0.3882	0.2633	0.3871	0.2095	0.5423	0.1902	0.3331	0.1901	0.4736	0.0728	0.01964217	0.1723826	0.6918394	0.4103951	7.356078e-05	0.7932873	0.3549201	0.1669027	0.2560787	0.78214	0.7021756	0.2594392
chr16_3578245	-0.5654153	0.00534218	-0.1369556	-0.2090468	-0.6412106	-0.05642833	-0.8227991	0.2758488	0.1245171	0.05514896	-0.1879717	0.06610151	0.364	0.1549	0.3381	0.2022	0.2937	0.1511	0.4659	0.1493	0.2988	0.1587	0.3795	0.05918	0.1479591	0.97282	0.7030404	0.3112959	0.03689434	0.7120067	0.1181325	0.06771389	0.6908616	0.7315228	0.6467652	0.2648508
chr16_3578256	-1.362303	-0.003381189	0.219859	0.1714761	-1.920575	-0.4604079	-0.4189265	0.4703731	0.1087257	0.0675458	0.2029764	-0.05186809	0.4413	0.1901	0.3623	0.2448	0.3923	0.1922	0.5652	0.1837	0.3901	0.1949	0.4245	0.07707	0.005602732	0.986068	0.5716559	0.4970358	6.692871e-06	0.01873306	0.5408976	0.0118367	0.797464	0.7339165	0.6650627	0.5022218
chr16_3578338	-0.7386551	-0.2081315	-0.09193949	-0.04257873	-0.3787609	-0.06530914	-0.6495339	0.1343238	-0.3968373	0.2968833	0.0120709	0.07833458	0.4241	0.1785	0.3473	0.2293	0.3199	0.1767	0.5677	0.1665	0.3274	0.1806	0.4142	0.06437	0.1147241	0.2512672	0.8039423	0.8565697	0.2619559	0.7160157	0.3462413	0.4263295	0.2520916	0.1059126	0.9788384	0.2245879
chr16_35795326	0.1340039	-0.01377731	-0.04724197	0.1633839	0.473731	0.09200985	-0.3385969	-0.2318669	-0.4806982	-0.1072232	-0.2133983	-0.2508998	0.2691	0.1166	0.2525	0.1581	0.2112	0.1184	0.3765	0.1187	0.2422	0.1304	0.2968	0.04463	0.6315108	0.9065805	0.8563406	0.3075275	0.02834719	0.4403253	0.404759	0.05243124	0.0541514	0.4149331	0.4923356	1.952345e-08
chr16_35795361	0.8157061	-0.2360193	0.2952038	0.1208743	0.6315822	0.1080356	-0.06459692	-0.1474817	-0.4011102	-0.170099	0.3301041	-0.1704145	0.4238	0.1543	0.3502	0.2069	0.3092	0.1532	0.5854	0.158	0.3017	0.1514	0.4458	0.06475	0.08127301	0.1307135	0.4297746	0.5676099	0.05207199	0.485885	0.928714	0.356683	0.2049589	0.2667595	0.5074433	0.008630329
chr16_3581037	-0.8287486	0.08811791	0.1175516	0.06661723	-0.4825605	-0.1317566	-0.5246469	-0.2798165	-0.09491512	0.2977623	-0.9680356	-0.146066	0.4102	0.2043	0.438	0.248	0.3146	0.2072	0.6244	0.1892	0.3279	0.2054	0.4591	0.077	0.06539437	0.6728651	0.8093465	0.7946893	0.1453921	0.533882	0.5116203	0.1464367	0.7844997	0.1559687	0.06104024	0.05858038
chr16_35822196	-0.2861466	0.004921771	-0.1967596	0.4283337	-0.03563256	-0.2754066	-0.2594042	-0.1227658	-0.1542421	0.02303071	0.1780984	-0.09436029	0.3564	0.1667	0.3177	0.2334	0.2754	0.1887	0.5459	0.1631	0.3028	0.1769	0.3739	0.06594	0.4531595	0.9767756	0.5570434	0.07434163	0.9010133	0.1517795	0.6905306	0.4577097	0.6273412	0.8980403	0.65865	0.1533242
chr16_35822208	-0.40199	-0.123242	-0.7024984	0.371764	0.2517505	-0.1711601	0.5216426	-0.07028115	-0.3995002	0.4600658	0.2831016	-0.1136463	0.3785	0.1811	0.3771	0.2369	0.3039	0.2002	0.5293	0.1894	0.333	0.1954	0.419	0.07541	0.3255854	0.5033255	0.08446192	0.1273551	0.429984	0.4022345	0.4030647	0.715592	0.2579585	0.02093823	0.5395523	0.1329025
chr16_35822223	-0.1949946	-0.04512023	-0.3742785	0.08638527	-0.1331161	-0.1629366	-0.2037179	-0.1112524	-0.07536262	0.05447388	0.1040215	-0.1861431	0.2511	0.1134	0.2161	0.1405	0.2054	0.1118	0.3455	0.1061	0.2006	0.1252	0.2689	0.04293	0.4522426	0.6926075	0.09082825	0.5426948	0.5259087	0.1475453	0.5800431	0.2971137	0.7128363	0.6659803	0.7094516	1.477814e-05
chr16_35822255	-0.6232319	0.02697422	-0.4016238	0.2333056	-0.242261	-0.03400364	-0.4448207	-0.004450127	-0.3189189	-0.1219265	-0.1107871	-0.1019272	0.2694	0.1162	0.2516	0.1591	0.2078	0.1276	0.3596	0.1113	0.2141	0.1257	0.2957	0.04721	0.02588873	0.8176539	0.1223635	0.1476925	0.2541243	0.7915427	0.2484013	0.9683046	0.1456587	0.3359057	0.7204138	0.03103612
chr16_35822310	-0.4389156	0.01102996	0.2009689	0.2921108	0.003704056	0.04753014	-0.215993	-0.04208549	-0.3735647	-0.1080453	-0.6178163	0.07344688	0.2705	0.1166	0.2216	0.1361	0.2046	0.1133	0.3422	0.1128	0.2265	0.1234	0.3388	0.04472	0.1182603	0.9251478	0.3765064	0.03347625	0.9858615	0.6768205	0.5531259	0.7108483	0.1081797	0.3849142	0.08621776	0.1008537
chr16_35822313	-0.3619319	0.02782898	0.08941375	0.1157268	0.2974858	0.05850597	-0.3078188	-0.1723983	0.1520274	0.02197856	-1.25488	-0.05910421	0.3766	0.1562	0.3102	0.2021	0.3023	0.1615	0.5212	0.1579	0.3123	0.1664	0.3971	0.05878	0.3733076	0.8603131	0.7840641	0.5749303	0.3482276	0.7207097	0.6142366	0.280979	0.6437577	0.8963756	0.003728391	0.3154861
chr16_35822387	0.1812535	0.0155736	-0.2149615	-0.09614072	0.1905423	-0.07063542	0.2214045	0.03566197	-0.333724	0.04684876	0.2244177	0.00972287	0.3156	0.1301	0.2647	0.1734	0.2493	0.1349	0.4293	0.1403	0.2638	0.1408	0.3118	0.05257	0.5857796	0.905523	0.4335519	0.5850345	0.4591925	0.6038814	0.641365	0.8012965	0.2223691	0.7418398	0.4940586	0.8534681
chr16_35822532	-0.9315061	-0.148426	0.2486301	0.1341935	-0.5468151	-0.2445252	-1.750727	0.1200439	-0.4966366	0.1309809	0.3346653	0.09868294	0.4546	0.1563	0.3957	0.189	0.2722	0.1621	0.6185	0.1566	0.2864	0.1699	0.4341	0.07139	0.06798658	0.3482694	0.5639087	0.4856638	0.05323388	0.1366103	0.02613205	0.4489863	0.09662781	0.4474213	0.4873605	0.1679624
chr16_35822587	-1.149716	0.2617956	-0.616277	0.142381	-0.684124	-0.09599772	-0.2950096	0.09510378	0.07620704	0.06663326	-0.3482896	0.281304	0.3486	0.1563	0.3267	0.1651	0.304	0.1406	0.4944	0.1536	0.248	0.1497	0.4164	0.05346	0.001993425	0.09805237	0.07460891	0.395015	0.03204085	0.4990473	0.603988	0.5406584	0.7659422	0.6598674	0.4469755	1.484857e-07
chr16_35822635	-0.3166314	0.234375	-0.6702923	-0.09284937	-0.7074418	-0.1867403	1.302518	0.1871711	-0.2333045	-0.01591241	-1.012917	0.2007663	0.4676	0.2	0.4913	0.2407	0.3332	0.2075	0.5801	0.1902	0.3879	0.216	0.6035	0.07942	0.5494713	0.2508867	0.2347102	0.7081022	0.04530105	0.3786611	0.06741067	0.3339885	0.579331	0.942658	0.1807996	0.0117381
chr16_3582447	-0.7864427	-0.04568382	-0.794252	-0.0726958	-0.8438908	0.6224133	-4.327122	0.153751	-0.1442697	0.4880559	3.311062	0.144715	0.7625	0.3452	0.5938	0.3734	0.4949	0.3269	1.07	0.2632	0.5014	0.3035	0.8448	0.118	0.5045781	0.9011529	0.2818245	0.856678	0.1384172	0.07195861	NA	0.5730512	0.8033981	0.1254631	0.0359784	0.2232885
chr16_35824502	-0.5407536	0.2756323	0.01845173	-0.4203767	-0.8825201	-0.2541966	-0.553935	0.2937877	-0.0793705	-9.314799e-06	0.5304739	0.1714498	0.3893	0.1631	0.4146	0.2413	0.339	0.1943	0.6314	0.202	0.3639	0.185	0.4522	0.07443	0.2007348	0.09544893	0.9676948	0.09090289	0.01431926	0.1993745	0.4963029	0.1543269	0.8390126	0.9999605	0.2954209	0.02161223
chr16_35824604	-5.492246	0.2736935	-0.6850536	-0.3520242	-0.2205621	-0.04483718	4.733866	0.04622752	0.2861695	0.1624612	-3.139204	-0.0280986	0.8139	0.2067	0.5196	0.2935	0.3177	0.2173	1.23	0.2375	0.3295	0.2255	0.7673	0.09406	8.830796e-05	0.1951426	0.2599645	0.251556	0.5103593	0.8403802	NA	0.8500356	0.4122187	0.4827464	0.008699033	0.7661565
chr16_35824687	-1.285624	0.1526419	-0.009118179	0.1262341	-1.45382	0.04071245	-0.7894116	-0.1809358	0.12482	0.01565309	-0.04850483	0.2945058	0.4983	0.1973	0.3999	0.2554	0.4203	0.2156	0.596	0.2172	0.3649	0.2089	0.4436	0.06909	0.02529354	0.4481838	0.9833265	0.6327437	0.001697273	0.8537058	0.2875254	0.4161316	0.750121	0.941585	0.9219351	2.114405e-05
chr16_35824691	-0.1221492	-0.4275298	0.6086089	-0.6527103	-0.457927	-0.005414804	-0.4844246	-0.07835	-0.7495778	0.2282261	-0.1275023	0.1835563	0.5222	0.2341	0.4996	0.3536	0.4662	0.2165	0.6421	0.2251	0.4029	0.2198	0.5024	0.08273	0.8418825	0.07581162	0.2913034	0.08423072	0.384858	0.9805196	0.5630158	0.7345083	0.08861088	0.3110876	0.826313	0.02702659
chr16_35826831	-1.559899	0.2311282	-0.4793404	0.01932888	-1.112647	0.3355685	3.476232	0.1032097	-0.8785495	0.2047927	-1.21993	0.30565	0.7367	0.2446	0.5343	0.3159	0.5081	0.2421	0.8884	0.2494	0.5225	0.245	0.7607	0.09134	0.1521903	0.3595514	0.4482441	0.953706	0.05928319	0.1786769	0.07244655	0.6886005	0.1516701	0.4177027	0.2978923	0.0008613113
chr16_35826966	-0.2954518	0.1176468	-0.07413978	0.2229871	0.2152953	-0.09739473	-0.6610152	0.008467602	-0.1071858	0.03862142	-0.1768758	0.01152627	0.2526	0.1319	0.2397	0.1597	0.2089	0.1323	0.3601	0.1284	0.2135	0.1338	0.2831	0.04774	0.2577554	0.3766172	0.7639595	0.1680901	0.3135141	0.4655769	0.08680515	0.9478546	0.6238045	0.7748361	0.5490245	0.8094287
chr16_35826996	-0.8522457	-0.2833571	0.05673357	0.09946653	-0.5138315	-0.09310162	-1.863049	0.07290222	-0.07658742	-0.09394579	-0.05124884	0.1801202	0.3832	0.1486	0.2864	0.2166	0.2717	0.1649	0.5354	0.1537	0.281	0.1553	0.3661	0.05374	0.03995119	0.05933897	0.8494705	0.6539252	0.06875442	0.5776195	0.003292971	0.6392991	0.793652	0.5501124	0.8963548	0.0008173441
chr16_35827004	-1.102511	-0.02798472	-0.2140534	0.3302584	-0.7256454	-0.1316177	-0.8965861	0.2069484	-0.06356438	-0.09797743	-0.4910961	0.1047371	0.307	0.147	0.2544	0.1771	0.2613	0.1327	0.3957	0.1272	0.2581	0.1501	0.3466	0.04758	0.0006312559	0.8506382	0.4158043	0.06645599	0.007349536	0.3255718	0.03744434	0.1065844	0.8119325	0.5186987	0.1838259	0.02789277
chr16_35827015	-0.9030465	-0.02685286	0.1783305	-0.07319254	-0.6936813	0.1114064	-1.278104	0.0629333	-0.111478	-0.0005514502	0.1419087	0.1443999	0.3156	0.1327	0.2453	0.1789	0.2463	0.1342	0.4631	0.1312	0.2335	0.137	0.2909	0.04557	0.00662505	0.8410363	0.4809484	0.6872976	0.006340263	0.4107113	0.01444086	0.6344105	0.6424869	0.9968187	0.6406933	0.001548398
chr16_35827017	-0.679134	0.03172383	-0.1130734	0.09451433	-0.8023198	-0.1384247	-0.6467499	0.1311228	0.1601973	-0.0698269	-0.01140839	0.2186569	0.2857	0.1285	0.2588	0.1765	0.2345	0.1377	0.4011	0.1302	0.2422	0.1394	0.2868	0.04571	0.02272607	0.806587	0.673004	0.5981345	0.0008810061	0.3194023	0.139662	0.3180297	0.5210468	0.6198806	0.9696023	1.765487e-06
chr16_35827019	-1.243474	-0.01725489	-0.9347936	0.06008663	-0.4397944	-0.0191141	-0.7953485	0.1250367	-0.1180911	-0.2161321	-0.6675425	0.1819125	0.3325	0.1474	0.2693	0.2022	0.2714	0.1399	0.3898	0.1396	0.2585	0.1432	0.3691	0.04762	0.0004203126	0.9078245	0.0008289015	0.7710313	0.118844	0.8923879	0.06024385	0.3751284	0.6589922	0.1352418	0.09278921	0.0001357685
chr16_35827021	-0.4710266	-0.07338224	-0.08649561	-0.06236382	-0.124047	0.06770518	-0.3196155	0.09568147	-0.285826	-0.3100369	-0.4654555	0.1724768	0.3455	0.1445	0.285	0.1951	0.2745	0.1461	0.4412	0.1406	0.2607	0.16	0.3373	0.05783	0.200769	0.6153118	0.7711227	0.7538948	0.6638944	0.6466334	0.5156252	0.5004623	0.289843	0.05577787	0.1939177	0.002906204
chr16_35827023	-0.5665763	-0.04328934	-0.006756958	-0.2379814	-0.3886931	0.08718049	-0.317108	0.2622228	-0.2140471	-0.2299537	-0.4881321	0.2200253	0.2916	0.1298	0.2766	0.1725	0.2645	0.1417	0.3631	0.1384	0.2392	0.1344	0.3246	0.04886	0.06309099	0.7408812	0.9812709	0.1741714	0.1564238	0.5424987	0.4157995	0.06059494	0.3849191	0.08999161	0.1549196	6.866045e-06
chr16_35827039	-0.4542943	0.1037237	0.2561064	-0.03165189	-0.5628587	0.1128396	0.03798712	0.08237849	0.08932326	-0.101451	0.03176751	0.1957362	0.2926	0.1326	0.2592	0.1788	0.2641	0.1377	0.3893	0.1236	0.2648	0.131	0.3251	0.05701	0.1376334	0.4381488	0.3399336	0.8617308	0.03982451	0.4169905	0.9283824	0.5083673	0.7449675	0.442629	0.9263738	0.0006085349
chr16_35827042	-0.2786143	-0.2005166	0.9843292	-0.5132765	-0.987967	-0.1157872	-33.68654	-0.135519	-0.8882119	0.1256364	0.696229	0.1961961	0.6212	0.2301	0.6702	0.3536	0.5766	0.2367	0.9892	0.2678	0.5884	0.2667	0.6606	0.1058	0.7252315	0.3964106	0.2756921	0.174528	0.1615365	0.6345932	5.993969e-07	0.6258601	0.2222501	0.6498181	0.4288106	0.06518344
chr16_35827052	-0.2131593	-0.2970603	-0.4949627	-0.071986	-0.4776604	-0.09620154	2.063805	0.03507948	-0.5551289	-0.06997878	-0.006999251	0.2993759	0.5482	0.2191	0.4811	0.2808	0.4318	0.2271	0.7468	0.2175	0.4793	0.2429	0.6003	0.09094	0.7450289	0.1858761	0.3670959	0.8056466	0.3183932	0.6799434	0.06607964	0.8749108	0.3093903	0.779885	0.9925598	0.001044068
chr16_35827207	-0.1588815	-0.03340987	-0.05814086	-0.2527494	-0.403124	-0.1360259	0.4070724	0.02659173	-0.01716529	0.2901707	0.3193463	0.176308	0.3211	0.1518	0.281	0.1994	0.2646	0.161	0.4044	0.1636	0.2747	0.1572	0.3369	0.05368	0.6393544	0.8277869	0.8425989	0.2142015	0.1417728	0.4043601	0.3572457	0.8726045	0.9520891	0.06831563	0.3721342	0.001039207
chr16_35827214	-0.04353942	0.09836975	0.333874	-0.4233979	-0.2292094	-0.01480669	-0.1462964	-0.04171877	0.06389904	0.09720726	0.422104	0.2439325	0.3157	0.1519	0.2724	0.2211	0.27	0.1595	0.4513	0.1555	0.2783	0.1644	0.3649	0.06506	0.8958854	0.5221202	0.2382685	0.06182231	0.4137028	0.9269813	0.7723691	0.7909906	0.8254552	0.5597319	0.2814787	0.0001829954
chr16_35827227	-1.405517	0.1968715	-0.451625	-0.1820019	-0.4429054	-0.09097385	-0.6106697	0.2247182	-0.2800383	0.1161163	-0.05476204	0.3521692	0.4379	0.1605	0.3481	0.2174	0.2979	0.1639	0.5633	0.169	0.2942	0.1789	0.4575	0.05762	0.003907003	0.226006	0.2238868	0.4138414	0.1558246	0.5840003	0.3703945	0.1900041	0.3629607	0.5230922	0.9152356	1.048987e-09
chr16_35827249	-0.5815119	-0.003450908	0.2400036	-0.04344425	-0.2385056	-0.2573066	0.2414039	0.2190854	-0.4089468	0.1411972	0.5351312	0.3516178	0.3919	0.171	0.3518	0.2313	0.2925	0.1764	0.5431	0.1811	0.3588	0.19	0.4104	0.06122	0.1722114	0.9841363	0.5230796	0.8550075	0.4355424	0.1510648	0.7089801	0.2341468	0.2873873	0.4656309	0.2344171	9.882153e-09
chr16_35827256	-1.065275	-0.1583856	0.4840722	-0.01017243	-0.4009504	0.03708902	-1.700847	0.1503789	-0.2556161	0.02358907	0.5357615	0.3713553	0.5133	0.1844	0.3511	0.2343	0.325	0.1798	0.6849	0.1667	0.3251	0.162	0.4724	0.0626	0.0748991	0.3985605	0.1967184	0.9663331	0.243323	0.8391994	0.07037936	0.3737503	0.4571435	0.8857467	0.3175034	3.208517e-09
chr16_35827383	-0.7631117	0.1158025	-0.1894973	-0.13883	-0.9936785	-0.04236729	0.2506699	0.3643985	-0.07378066	0.02324668	-0.3662728	0.2176268	0.4688	0.1905	0.4122	0.2405	0.4066	0.1829	0.5627	0.1807	0.2906	0.2018	0.5477	0.07508	0.1504792	0.5506709	0.6753262	0.5752662	0.02556629	0.8198528	0.7126804	0.04732307	0.8080565	0.910168	0.5758043	0.00384731
chr16_35827392	-0.5349686	-0.3072179	-0.07799095	0.3980972	-0.6787953	0.1986368	-0.3206077	0.03773324	-0.4246586	-0.09201949	0.9202392	0.2867798	0.6308	0.2755	0.5726	0.3032	0.5756	0.2389	0.7799	0.2555	0.4623	0.2676	0.7156	0.1053	0.5104973	0.2837316	0.9110886	0.2108691	0.3348771	0.4194426	0.7969458	0.8864623	0.4153444	0.7403962	0.3690457	0.006762596
chr16_35827394	-0.1734919	-0.3475778	-1.820938	0.223417	-0.8109103	0.2389743	0.8829294	-0.01736662	-0.3585545	-0.3793508	0.4664377	0.08095277	0.5221	0.2236	0.6191	0.3023	0.4291	0.2444	0.7328	0.2347	0.3968	0.2389	0.5528	0.1002	0.7768624	0.1297458	0.02089857	0.4811346	0.0878278	0.3430544	0.4123032	0.9426591	0.4068595	0.1230913	0.4819761	0.421486
chr16_35827412	-1.46809	0.002409367	0.6153373	0.02787512	-0.5304901	0.0180083	9.046515	-0.119367	-1.471353	-0.1642487	0.5923596	0.1617371	0.5968	0.2041	0.4634	0.2735	0.3671	0.2447	1.073	0.2217	0.4326	0.2268	0.5627	0.08385	0.04840127	0.9907796	0.2393171	0.9219053	0.178887	0.9431144	NA	0.5995705	0.002166087	0.4806057	0.3841725	0.05459395
chr16_35827640	0.2963452	0.2456848	0.2038483	0.08068402	0.3620584	0.03063447	0.3574824	-0.1625889	-0.0131611	0.01142643	0.4776854	0.02567495	0.2936	0.1674	0.2959	0.2331	0.2615	0.159	0.4348	0.168	0.2528	0.1839	0.3283	0.06691	0.3346116	0.1479135	0.5105	0.7364187	0.1814293	0.8491378	0.459062	0.3400655	0.9598273	0.9513001	0.1693238	0.7018208
chr16_35827800	-0.8616654	-0.05189387	0.4570318	-0.01717474	-0.1515806	0.05569157	-1.478922	-0.2219084	-0.1513655	0.1365871	-0.1971626	-0.02153677	0.3377	0.126	0.2989	0.1591	0.2566	0.1251	0.5454	0.1344	0.254	0.1322	0.3457	0.05568	0.01632017	0.6828525	0.1445253	0.9151267	0.5680347	0.6587214	0.02303697	0.1018136	0.5643562	0.3057799	0.5925357	0.699352
chr16_35827892	-0.4919751	-0.3196035	-0.1659414	-0.4672307	-0.3236618	0.05589195	-1.6644	-0.05461544	-0.1250336	-0.02938088	-1.183092	0.03280665	0.4129	0.197	0.3242	0.2606	0.2981	0.1902	0.5761	0.1921	0.3241	0.1799	0.4241	0.06454	0.2778329	0.1117086	0.6282417	0.08346008	0.3000226	0.7729682	0.01820241	0.7802354	0.7151386	0.8723665	0.01152537	0.6119757
chr16_35827936	-1.285401	0.157371	-0.3245777	0.2719501	-0.3066608	-0.2423582	-0.6322681	0.4728282	-0.5495717	0.2483726	0.2333329	0.04936358	0.581	0.2604	0.5497	0.3449	0.4268	0.2653	0.8072	0.2426	0.5088	0.2675	0.6776	0.102	0.07175396	0.5595607	0.6218355	0.4592348	0.5158323	0.3784317	0.6438259	0.05865378	0.3524383	0.3709692	0.8000774	0.6302091
chr16_35830613	-0.7384556	-0.05764321	-0.512695	-0.1271583	-0.4741748	0.07512001	-0.3698225	0.09848009	-0.4621506	0.1786051	0.04452915	0.06047591	0.2231	0.08867	0.209	0.1107	0.1542	0.08787	0.324	0.08669	0.1706	0.0948	0.2326	0.03769	0.001252925	0.5172914	0.01644389	0.2536143	0.002379292	0.3944402	0.2802065	0.2577495	0.007601873	0.06071911	0.8522957	0.1088417
chr16_35830733	0.222807	-0.2581423	-0.02215364	-0.1473491	-0.3046509	0.1587063	-0.01786419	-0.001180238	-0.332181	-0.0588286	0.5828136	0.1511053	0.3488	0.1776	0.2962	0.2308	0.2833	0.1628	0.5038	0.1491	0.3282	0.158	0.359	0.06329	0.5493968	0.1526031	0.9430503	0.5344741	0.302396	0.3361254	0.9755645	0.9937548	0.3390389	0.7131297	0.1297182	0.01718527
chr16_35830739	-0.140691	-0.1385491	-0.2464097	-0.002442108	-0.3384482	-0.105407	0.4991578	-0.08942429	-0.621369	0.1472433	0.09442138	0.1451235	0.3536	0.1434	0.3115	0.2104	0.2806	0.1447	0.4702	0.1534	0.2977	0.1573	0.3481	0.06006	0.7097608	0.3389781	0.4522406	0.9909465	0.246986	0.4710414	0.3488031	0.5645822	0.04630571	0.3552711	0.7992767	0.01586761
chr16_35830840	-0.7405027	-0.01482337	-0.06557587	-0.05799666	-0.1960427	0.09219284	-0.1797483	0.08277858	-0.1799067	0.1764268	-0.01301962	0.1901031	0.3017	0.1358	0.2676	0.1685	0.2638	0.1343	0.4075	0.1394	0.274	0.1288	0.3267	0.04605	0.01928042	0.9138809	0.8133436	0.7344045	0.4734823	0.4963459	0.6870843	0.5565171	0.5277361	0.1743482	0.9699546	3.72656e-05
chr16_35830859	-0.08595381	0.09200968	0.05440869	-0.1404647	0.244939	-0.03118458	-0.04355767	-0.01701419	-0.4006138	0.06008516	-0.0554112	0.2335877	0.2986	0.1063	0.2268	0.1501	0.2217	0.1194	0.4031	0.1122	0.219	0.1193	0.3148	0.04074	0.7835286	0.3894243	0.81526	0.3548591	0.2813337	0.7953969	0.9212266	0.8802249	0.07428066	0.6170394	0.8673141	1.011076e-08
chr16_35830912	-0.9371869	0.0003369399	0.1038572	0.2234298	-0.6517907	0.06044918	0.6426031	-0.3609757	-0.2097063	0.1589702	-0.0367089	0.1473203	0.4438	0.1647	0.3562	0.1872	0.3977	0.173	0.5021	0.1603	0.3305	0.1714	0.557	0.05943	0.05844063	0.99839	0.7852792	0.2410221	0.1326544	0.7307345	0.2683761	0.02623232	0.5492687	0.3608453	0.9563499	0.01334203
chr16_35830919	-0.7404268	-0.1047908	0.4044192	0.04178812	-0.5275059	0.08125246	-0.6264876	-0.09710946	-0.2451629	0.09981879	-0.3558939	0.08407633	0.2892	0.1066	0.2247	0.1382	0.1986	0.1094	0.3681	0.1116	0.1975	0.1188	0.3054	0.04312	0.01425172	0.3283579	0.07946594	0.7645793	0.009235431	0.4603613	0.1135471	0.3871921	0.2236497	0.4041259	0.2671447	0.05141395
chr16_35830923	0.2119361	0.02495746	0.845082	0.2059857	-0.2950369	-0.2496855	0.3653496	-0.252067	0.09774755	0.09979723	0.2232877	0.2102545	0.5119	0.2029	0.3558	0.2733	0.4056	0.2126	0.6242	0.2215	0.3518	0.2041	0.5428	0.0741	0.7220948	0.9041305	0.02643678	0.4684497	0.5061219	0.2511381	0.6474692	0.2671144	0.7947957	0.6321736	0.7297276	0.004660018
chr16_35830926	-0.4102231	0.01374204	0.5102216	0.1302531	-1.327563	-0.06889417	0.8746954	-0.1439899	0.08630571	0.01616859	0.1303015	0.2054807	0.3639	0.1407	0.3039	0.1807	0.3456	0.1333	0.453	0.1315	0.2675	0.1609	0.4174	0.05316	0.2937151	0.9229666	0.109708	0.4783499	0.0003125935	0.6084949	0.0851759	0.2777128	0.7558914	0.9209961	0.7766558	0.0001134522
chr16_35831390	-0.3943223	-0.05572414	0.5174357	0.1163371	-0.2546823	0.07118304	-0.3121188	0.3181728	-0.06278658	0.1654616	0.1220071	0.1856335	0.3379	0.147	0.2729	0.2278	0.2567	0.151	0.5412	0.1651	0.2488	0.1404	0.3124	0.05842	0.2720561	0.7076919	0.06813794	0.618998	0.337612	0.6412115	0.6277068	0.05734065	0.8069038	0.2432797	0.7106367	0.001513193
chr16_35831407	-0.05685884	-0.04088035	-0.1799447	-0.03136289	-0.2095855	0.05055737	0.5746777	0.07920735	0.272349	0.07608413	-0.1145913	0.08177186	0.2642	0.1139	0.2291	0.159	0.2279	0.1232	0.3462	0.1214	0.2255	0.1339	0.2938	0.04449	0.8355691	0.7214073	0.4445387	0.8455953	0.3705533	0.6838302	0.1193974	0.5172284	0.239336	0.5733674	0.7092835	0.06633357
chr16_35831459	-0.1183354	0.1542326	-0.04395586	0.06657443	0.03102021	-0.02685509	0.3839197	0.1639768	0.1043854	0.2150603	-0.282649	0.1538231	0.2622	0.1148	0.254	0.1709	0.2063	0.1344	0.3649	0.1229	0.2059	0.125	0.2971	0.04583	0.6631796	0.1820048	0.8670718	0.7011111	0.8830294	0.8430437	0.3272956	0.185465	0.6198179	0.08782422	0.3636657	0.0007998187
chr16_35832147	0.2912998	-0.08145377	-0.561991	-0.0689282	-0.1493609	0.05286794	1.934337	0.2184165	0.2772763	0.2142907	0.3939377	0.1992012	0.4731	0.2017	0.4699	0.3018	0.4153	0.2284	0.5856	0.212	0.4541	0.2244	0.5249	0.09509	0.5875019	0.6924471	0.2910984	0.8276311	0.7435437	0.8217051	0.007416251	0.3140077	0.5864277	0.3520628	0.5229537	0.03703504
chr16_35832858	-5.177882	-0.1569137	0.1099509	-0.02725321	-1.248602	0.09554034	20.4034	-0.2022419	-2.061828	-0.01905047	-19.34881	-0.07283107	0.7143	0.237	0.5613	0.2988	0.5255	0.257	1.044	0.2709	0.4809	0.2721	0.9256	0.09741	3.914674e-07	0.5200813	0.8712131	0.9306381	0.04322723	0.7193964	NA	0.4723628	0.0001705125	0.9462863	2.553513e-15	0.456804
chr16_35841302	0.9732131	-0.02650407	0.4781502	-0.213476	-0.1853502	-0.05343889	1.689311	0.07569889	-0.09197075	-0.05065338	1.351804	0.267069	0.3574	0.1816	0.31	0.2194	0.2821	0.189	0.4874	0.1754	0.2903	0.1823	0.3565	0.06616	0.01098475	0.8858789	0.1425298	0.3424722	0.5284644	0.7812814	0.0024748	0.6709184	0.7617607	0.7846986	0.0003960049	5.628452e-05
chr16_35878135	0.6707668	0.004964955	0.3529231	0.02704929	0.001075159	0.1485545	1.03397	-0.1298765	0.3775751	-0.1202925	0.07303747	-0.1909248	0.2927	0.1187	0.2358	0.1573	0.2072	0.1176	0.3797	0.1202	0.2456	0.1287	0.2856	0.04717	0.02843093	0.9668717	0.1458076	0.8651524	0.9959497	0.2096774	0.01176262	0.2834196	0.1361531	0.3539782	0.806393	5.275264e-05
chr16_35878146	0.6102534	0.2093266	0.5443701	0.2886943	0.2525071	-0.2027411	0.2610258	-0.02317693	0.04276762	0.02584698	0.2640601	-0.1520547	0.3698	0.1654	0.2803	0.217	0.2758	0.1513	0.5037	0.1564	0.3203	0.17	0.368	0.0604	0.1252159	0.2119774	0.06228742	0.1940512	0.3788404	0.1853145	0.6543867	0.8836321	0.8993448	0.8809004	0.5046439	0.01197548
chr16_35879320	-0.8325858	0.1114862	-0.1906131	0.06144536	-0.3690231	-0.07754315	-0.4956787	0.1179282	-0.1638777	0.3513462	-0.5213588	-0.1042094	0.425	0.1609	0.3336	0.1999	0.2731	0.1583	0.5367	0.1705	0.3403	0.1757	0.427	0.06268	0.07617954	0.4940613	0.590128	0.76328	0.193645	0.6286181	0.4358139	0.495534	0.6506734	0.04900062	0.2695611	0.0970567
chr16_35879375	0.334365	0.07590707	0.1169762	-0.009978928	0.3666042	0.3649442	0.04153087	-0.3299618	0.3672769	0.1463688	-0.6581834	0.03661552	0.4716	0.2103	0.4094	0.2927	0.3912	0.2142	0.6288	0.222	0.3883	0.2182	0.4829	0.07118	0.5318358	0.7241824	0.7943366	0.9739939	0.3884435	0.09607043	0.9590414	0.1472745	0.3834049	0.5127012	0.2326623	0.6078796
chr16_35879425	-0.2596274	0.2790889	-0.3282126	0.1166261	0.1533634	0.06904101	-0.7110994	0.1301119	-0.3290178	-0.08306137	0.01593286	-0.0004476734	0.3545	0.1337	0.289	0.1858	0.2431	0.1378	0.4849	0.1333	0.2763	0.1509	0.3483	0.05737	0.4934619	0.03857564	0.2769382	0.5373882	0.5405772	0.6197226	0.1996516	0.3333577	0.25244	0.5863473	0.965797	0.9937842
chr16_35879434	-0.2662471	0.1524022	-0.3937307	-0.02708309	-0.4016736	0.3165525	-0.3191695	-0.05921599	-0.08286443	0.1229755	0.1492447	0.1048812	0.3576	0.1472	0.2706	0.1722	0.2538	0.1482	0.4971	0.1433	0.2575	0.1475	0.3878	0.06029	0.4868635	0.3058055	0.1612906	0.8768784	0.1258145	0.03465257	0.5774498	0.6825645	0.7558372	0.4095915	0.7227898	0.08248467
chr16_35879443	-0.4380357	0.1131717	0.1767878	0.1450813	0.003389833	0.09717605	-0.4643685	0.0243952	0.01412083	0.2286361	-0.7291879	0.07462616	0.3509	0.1353	0.27	0.1777	0.2258	0.1426	0.4734	0.1366	0.2411	0.1345	0.3511	0.05256	0.2424264	0.4072408	0.528399	0.4217173	0.9883315	0.4999968	0.3875644	0.8595755	0.9546722	0.09209462	0.05181723	0.1562301
chr16_3588006	0.88673	-0.1513519	0.4630929	0.3165331	-0.5817184	-0.3272453	2.632208	0.129329	-0.4059542	-0.1639796	1.751125	-0.2504217	0.5775	0.2499	0.4541	0.3279	0.4259	0.2101	0.9384	0.2264	0.4163	0.2528	0.6305	0.09419	0.21001	0.5575841	0.363564	0.361788	0.2165379	0.1278078	0.332411	0.5779316	0.3752774	0.5302764	0.03110267	0.008124139
chr16_35885052	0.201898	0.1169901	0.2425506	-0.04404832	0.5390893	0.1183545	0.4095706	0.04310045	-0.2248683	-0.2253673	0.07242477	-0.07502552	0.3757	0.1677	0.3796	0.2065	0.3147	0.1733	0.5077	0.1809	0.3168	0.172	0.3783	0.06485	0.6184679	0.491619	0.5544282	0.8346734	0.1039519	0.501194	0.487046	0.8147328	0.5007878	0.1967912	0.8593355	0.2483062
chr16_35885127	0.7304879	0.01236958	-0.0119248	-0.07974294	0.4536391	0.02900425	0.6068271	0.006317118	-0.01548062	-0.2097098	0.310721	-0.04859548	0.3342	0.1238	0.2549	0.1431	0.2107	0.1151	0.4887	0.1201	0.2412	0.1312	0.3255	0.04659	0.03938868	0.9210214	0.9639185	0.5812785	0.03531952	0.8023422	0.2786583	0.9583549	0.9503345	0.1130615	0.3667326	0.2974522
chr16_35885141	0.269124	-0.01484213	0.06154113	-0.1501299	0.15893	0.1100437	0.4275942	0.03392119	0.3562443	0.1506909	0.01400036	-0.09298596	0.2795	0.1167	0.2482	0.1397	0.2027	0.1105	0.4143	0.1101	0.2168	0.1233	0.2765	0.04472	0.3552251	0.8994842	0.8101821	0.2872737	0.4426128	0.3222857	0.3475535	0.7594361	0.1086895	0.2251975	0.9611901	0.03778197
chr16_35885150	0.8036772	-0.2251323	0.3307633	-0.01411838	-0.01771639	-0.2057767	5.391535	0.09891059	-0.3495215	0.1726004	0.8366578	-0.0535684	0.6086	0.2003	0.4128	0.2725	0.3537	0.2146	0.9208	0.2304	0.4253	0.2536	0.7121	0.09742	0.2947244	0.2708105	0.4655051	0.9602421	0.962632	0.3489928	0.02238554	0.6761302	0.4570016	0.5103122	0.4094381	0.5842035
chr16_35885966	2.412121	-0.01598163	0.2313894	-0.09044991	0.8918205	-0.28117	9.671021	0.1984773	-0.3292865	-0.2089673	3.978388	-0.1588876	0.6332	0.205	0.4429	0.2691	0.3924	0.2089	0.9441	0.2162	0.3981	0.2173	0.7398	0.07884	0.0031938	0.9391777	0.6394942	0.746149	0.03657758	0.188087	0.0007330497	0.3700849	0.4479871	0.3478978	0.0002966256	0.04453246
chr16_35886910	0.276723	-0.1918622	-0.2435989	0.1919469	0.1868146	0.05343408	0.9884708	-0.1313235	-0.3049641	-0.01923936	0.1743004	-0.05669178	0.3623	0.1733	0.3086	0.2171	0.2937	0.1586	0.461	0.1638	0.299	0.1643	0.3703	0.06112	0.4765241	0.2755553	0.4527488	0.3881082	0.5431739	0.739401	0.05707278	0.4290012	0.3304105	0.9080428	0.6619376	0.3545423
chr16_35886942	0.9763187	0.2866861	0.7020278	0.1811964	-0.09252533	0.09279798	0.3832387	-0.004891232	0.1861411	-0.1605881	0.5274985	-0.08306188	0.3587	0.1445	0.3212	0.2034	0.2686	0.1546	0.5356	0.1388	0.3139	0.1409	0.335	0.05615	0.01106322	0.04962708	0.03846858	0.3830909	0.7400299	0.5531617	0.54568	0.9721608	0.5734195	0.2591675	0.137905	0.1396886
chr16_35886978	0.1673399	-0.1646916	-0.045662	-0.02181647	0.5049552	0.2284661	0.5971588	-0.2052974	-0.2268907	0.255587	-0.5201731	0.07506407	0.4922	0.2189	0.4373	0.3173	0.4341	0.225	0.6343	0.2387	0.4512	0.2356	0.4876	0.07947	0.7672686	0.4628798	0.9251848	0.9480119	0.2946816	0.3224828	0.4667243	0.4036035	0.6536016	0.2917473	0.3516516	0.3464123
chr16_35890273	3.108484	0.1317342	-0.9390754	-0.3593778	4.550524	0.2470571	1.589115	-0.1480217	-0.872811	0.4780579	1.564221	-0.2962235	0.8966	0.2959	0.613	0.3518	0.8427	0.3114	1.082	0.2966	0.6442	0.3164	0.8958	0.1106	0.124706	0.6706457	0.2261428	0.3389519	0.003646393	0.4508925	NA	0.6336435	0.3000686	0.1517704	0.4376903	0.007770087
chr16_35890317	0.6091588	0.04060054	0.4918802	0.2604927	0.05477742	-0.1256385	-0.2054191	0.02670184	-0.3161686	-0.2406885	0.5857516	-0.1343909	0.4065	0.1769	0.3492	0.2539	0.3242	0.1725	0.4875	0.1678	0.3089	0.1667	0.4249	0.06044	0.1709532	0.8212858	0.1868623	0.3210291	0.8730103	0.4731143	0.7129403	0.8753452	0.3303177	0.1545509	0.2120563	0.02645423
chr16_35890322	0.1720667	0.07682367	-0.7449707	0.3152949	0.1651505	-0.04752032	0.9507619	-0.1790335	-0.605918	-0.01831541	0.5753755	-0.1984356	0.4397	0.1635	0.3134	0.2389	0.3098	0.1747	0.6171	0.1726	0.3348	0.1757	0.4022	0.06489	0.7252367	0.6429726	0.02398891	0.1999962	0.6122527	0.7888318	0.2253791	0.3069196	0.08812984	0.9182639	0.1902765	0.002276367
chr16_35890333	0.2401791	0.03697143	0.2358271	-0.1318892	0.2690038	0.1097705	-0.3508932	-0.2190693	-0.1982332	0.03325586	-0.01679441	-0.09276605	0.2736	0.1286	0.2395	0.1695	0.2322	0.127	0.3706	0.1329	0.2474	0.1415	0.2973	0.04826	0.3984728	0.7755641	0.3390687	0.4431717	0.2598116	0.3912593	0.3791824	0.1023103	0.437538	0.8160262	0.9569865	0.05486113
chr16_35890408	-0.317055	0.2569391	-0.4040837	0.3444183	-0.9726004	-0.181807	-1.379793	0.3185853	-0.8641673	0.1596619	-0.3016368	-0.1421218	0.5249	0.2475	0.4815	0.3152	0.5299	0.2404	0.7301	0.2309	0.4389	0.2572	0.5384	0.07604	0.6071625	0.3144929	0.462017	0.2997369	0.1195739	0.4628936	0.1965568	0.1794436	0.07686678	0.5485824	0.6368454	0.06237394
chr16_35890445	0.6636344	0.09611767	0.9885992	-0.01228399	-0.3801287	0.1680907	-0.2056227	0.04247141	0.8249574	-0.1096586	0.3539569	-0.1052935	0.5818	0.259	0.4431	0.3065	0.4651	0.2351	0.7634	0.2422	0.482	0.2389	0.5448	0.09212	0.3535461	0.7200085	0.04548767	0.9695686	0.4693567	0.4870957	0.8618804	0.8649034	0.1337198	0.6557971	0.5858795	0.2550604
chr16_35890483	-0.2813725	-0.2845794	0.07429833	-0.1203136	-0.6931549	0.5248472	-0.02659007	-0.1211835	0.07356658	0.04254906	-0.443454	-0.1558636	0.3908	0.1796	0.3221	0.2499	0.298	0.1993	0.4929	0.1858	0.2999	0.1877	0.4092	0.06525	0.5075008	0.1190548	0.8271368	0.6410928	0.02639553	0.009862248	0.9625628	0.5216082	0.8149753	0.8238021	0.3227487	0.01714312
chr16_35890500	0.6722371	-0.05546276	0.09389612	-0.2896747	-0.05061044	0.08662725	0.4547209	0.01482237	-0.3882899	0.05850191	0.2585001	-0.07859267	0.3758	0.1624	0.3433	0.21	0.2704	0.1632	0.469	0.1627	0.2793	0.1457	0.4398	0.06506	0.09737857	0.7361276	0.7972652	0.1774512	0.8569984	0.6004957	0.3918272	0.9283758	0.1819092	0.6911917	0.5975885	0.2280321
chr16_35890521	0.6873651	-0.5139328	-0.3093514	-0.6228594	1.500619	0.2601453	0.07714665	0.2058077	-0.03798001	0.5583772	-0.05259237	-0.1130429	0.6138	0.3188	0.5449	0.4036	0.5431	0.3109	0.8275	0.2745	0.5457	0.4012	0.6692	0.1311	0.376653	0.12652	0.6340495	0.1579551	0.02033791	0.4264494	0.9582541	0.4709376	0.9534919	0.2023638	0.953431	0.3926494
chr16_35904882	1.069721	0.09866468	0.1657828	-0.1804791	0.2801893	0.3296745	0.5421505	-0.1149899	0.4084213	-0.0375604	0.869874	-0.1096252	0.3899	0.1464	0.3357	0.1694	0.2617	0.1565	0.5088	0.138	0.2624	0.1404	0.441	0.06228	0.01152238	0.504978	0.6417997	0.2937162	0.3014459	0.03747152	0.3589784	0.4092084	0.1331117	0.7911063	0.07667123	0.07895493
chr16_35906414	0.108451	-0.08117533	-0.1934523	0.1997008	0.3019704	-0.1086871	0.3327843	-0.003953237	-0.3784331	0.3885557	0.2643302	-0.1634196	0.3527	0.1707	0.313	0.2123	0.2776	0.1482	0.4576	0.1616	0.2923	0.1702	0.3758	0.05639	0.7735552	0.6393811	0.5572017	0.3579852	0.2960064	0.4682785	0.5178715	0.9807397	0.2156676	0.02447264	0.5145155	0.003810786
chr16_35906448	0.1691453	0.03210856	0.06591218	0.2213103	0.2959157	-0.05607408	-0.02165975	0.1745652	-0.1047471	0.1212098	0.2259421	-0.1311578	0.3408	0.1475	0.2651	0.1805	0.2813	0.1447	0.4471	0.1449	0.2686	0.141	0.3395	0.05223	0.6407813	0.8295302	0.8105353	0.2278339	0.3127447	0.7013927	0.9654359	0.2332557	0.707182	0.3947385	0.5313235	0.01215092
chr16_35918647	0.2805527	0.1704748	0.4530518	0.1156435	-0.005442965	-0.1045073	0.1864472	-0.05610473	-0.1297335	-0.1038902	0.4043968	-0.05027169	0.3218	0.1343	0.2618	0.1775	0.2272	0.142	0.4317	0.1447	0.2192	0.1579	0.3463	0.0492	0.4091168	0.208443	0.09488585	0.5214141	0.9813869	0.4663021	0.6968524	0.7012374	0.5636313	0.5158888	0.2732944	0.3074701
chr16_35918741	0.1434624	0.2318504	0.3570941	0.3791788	0.06887134	-0.09509953	0.5248812	0.02646026	-0.02718159	-0.0884304	0.0708291	0.01813694	0.3408	0.1655	0.3108	0.2072	0.2548	0.1538	0.4565	0.1375	0.2754	0.1741	0.3729	0.06075	0.692284	0.1670976	0.2748111	0.07340572	0.7938039	0.5412158	0.3063083	0.8488308	0.9244086	0.6169542	0.8601045	0.765704
chr16_35947095	-0.09813743	0.1177752	0.4547353	-0.03802292	-0.1020977	-0.08076699	-0.004042137	0.142506	-0.1767325	0.1596267	-0.1516899	-0.1561596	0.3621	0.1359	0.3062	0.1808	0.2618	0.1428	0.4559	0.1378	0.2897	0.1377	0.4498	0.05425	0.8005532	0.3905662	0.1574326	0.8361364	0.7066331	0.5756168	0.9937037	0.3057005	0.5592925	0.2508891	0.7632638	0.004049513
chr16_35948585	-0.3711414	-0.2309265	-0.5042171	-0.06369303	0.5973146	0.3147207	-0.745227	-0.0006511582	-0.8984377	-0.1338396	-0.1774267	-0.2286535	0.4562	0.1769	0.4251	0.2006	0.3289	0.1693	0.6326	0.1853	0.3375	0.2016	0.5569	0.07404	0.4690907	0.1988554	0.2829989	0.7557561	0.08633442	0.06693387	0.3615763	0.9972447	0.01221595	0.515527	0.7913021	0.002071633
chr16_35948626	0.3226356	0.03003277	-0.1641346	0.2113712	0.09626216	0.03205196	0.1650567	-0.1122185	0.1758353	-0.1615343	0.2001553	-0.1286549	0.3156	0.1381	0.2986	0.1638	0.2421	0.1359	0.4407	0.1273	0.2539	0.1415	0.3342	0.05946	0.3320237	0.8294652	0.5998592	0.2030204	0.6996561	0.8152478	0.7367191	0.3819243	0.5029577	0.2584346	0.5724325	0.03078097
chr16_35980495	0.125893	0.04426113	-0.09261831	0.004216679	-0.06883856	-0.09006587	0.07375734	0.09756618	0.222492	0.1333688	0.2337164	-0.01773706	0.1825	0.07681	0.1523	0.09942	0.1314	0.0742	0.2328	0.07947	0.1405	0.08523	0.1975	0.03101	0.4976197	0.5656028	0.5478157	0.9663371	0.6035214	0.2260949	0.7579894	0.2210172	0.1169126	0.1189687	0.2460223	0.5675229
chr16_35980506	-0.09495284	0.134254	-0.3171847	0.2928825	-0.05993919	-0.009111292	0.2525267	-0.006751434	-0.05763601	-0.1285629	-0.2021909	0.002690029	0.2625	0.1143	0.1976	0.1566	0.2009	0.1075	0.3454	0.1138	0.211	0.1171	0.2525	0.04734	0.7270592	0.2432598	0.1155948	0.06472052	0.7700798	0.9328457	0.4926388	0.9529985	0.7894641	0.2755649	0.4384524	0.9547365
chr16_35980522	1.040672	1.075193	-3.36939	0.4916475	2.164054	-0.4718993	-4.066268	0.315824	1.033359	-0.9632199	-11.29325	-0.02586478	0.861	0.4104	0.7518	0.5297	0.712	0.4264	1.135	0.4238	0.7626	0.4184	0.9569	0.1397	0.5387266	0.01689109	0.003124301	0.4311336	0.03282594	0.3168009	NA	0.4996841	0.3807366	0.03653182	0.0006092015	0.8545394
chr16_35980541	0.4737423	-0.04850789	-0.1575315	-0.04247252	0.104014	0.0001957453	0.4236147	-0.1704184	0.1520399	-0.09692989	-0.05818185	-0.09544832	0.2367	0.1082	0.1924	0.1366	0.1864	0.1071	0.3027	0.1061	0.1926	0.1131	0.2536	0.03942	0.05182668	0.6558248	0.4217013	0.7580735	0.5835305	0.9985501	0.1822695	0.1102346	0.4385597	0.3944755	0.8243733	0.01554463
chr16_35980584	0.05911493	0.1160499	-0.07841216	0.2992572	0.01188276	-0.116087	-0.0449737	-0.08035276	0.2863508	-0.2258921	-0.2076284	0.02622285	0.299	0.1423	0.2835	0.1691	0.2741	0.1577	0.3829	0.1502	0.2775	0.1545	0.3608	0.05621	0.850356	0.4195335	0.7908258	0.08112077	0.9667446	0.4672783	0.9135958	0.5968728	0.321506	0.1485902	0.5914714	0.6413743
chr16_35980595	0.01857703	3.31404e-05	-0.1853272	0.05928367	0.07070304	0.1423767	0.003693308	-0.1923297	-0.4349999	-0.2193295	-0.1783173	0.02684398	0.1716	0.07378	0.1399	0.09664	0.1299	0.07847	0.2264	0.07664	0.147	0.07487	0.1759	0.02989	0.9150651	0.9996426	0.1896266	0.5414795	0.5894201	0.07047984	0.9873225	0.01234451	0.003422093	0.003486318	0.3183103	0.3693502
chr16_36069428	0.1025914	0.1059625	1.391786	-0.1036393	0.4035247	-0.1697397	-1.08358	-0.136945	-0.5621786	0.2553743	-0.3575327	-0.3475569	0.5256	0.2332	0.549	0.2681	0.3746	0.2243	0.728	0.2101	0.4069	0.2254	0.5363	0.07693	0.8681147	0.658593	0.03409748	0.7095818	0.3179017	0.460836	0.3075215	0.5239553	0.2069249	0.2696682	0.5736501	6.654671e-06
chr16_36069438	0.4187726	0.03667067	-0.1077233	-0.1861632	0.2906408	0.002793238	-0.8189323	0.01205849	-0.5605307	-0.1601361	0.5895955	-0.2881227	0.3778	0.1532	0.3196	0.1934	0.2976	0.1563	0.5278	0.17	0.3156	0.1486	0.4248	0.05659	0.3047501	0.8130144	0.7494392	0.3449615	0.3511475	0.985917	0.1875448	0.9442734	0.09192909	0.286574	0.2089415	3.710357e-07
chr16_36069496	0.4026107	-0.03921195	-0.1500739	-0.04165538	0.2911612	0.09782175	0.3559979	0.05063734	0.2200544	0.003885371	-0.02860178	-0.1723916	0.2915	0.1239	0.2552	0.1629	0.2334	0.1158	0.3796	0.1239	0.2321	0.1267	0.2843	0.04766	0.1864394	0.7534891	0.5696331	0.8008125	0.2251211	0.4014331	0.3855978	0.6850761	0.3564186	0.9757331	0.9231609	0.0003026722
chr16_36069510	0.6486218	-0.02342372	0.4414545	0.06756421	0.6260685	0.03510385	-0.6610146	-0.1361181	-0.2934265	-0.02376554	0.5525552	-0.2616742	0.3486	0.1329	0.2905	0.1902	0.2955	0.1416	0.4033	0.1305	0.2437	0.1583	0.4234	0.05076	0.08117091	0.8613254	0.1459179	0.7272825	0.0429639	0.8061385	0.1336637	0.301075	0.2429089	0.8821559	0.2370889	2.626044e-07
chr16_36069524	0.3814699	-0.07473605	0.09914102	-0.008996576	0.359454	0.1668649	-0.1744745	-0.08327087	0.1149335	0.06906214	-0.08748148	-0.236471	0.3241	0.1327	0.2942	0.1747	0.2538	0.1441	0.4591	0.1347	0.2526	0.1435	0.3259	0.04914	0.2655018	0.5766977	0.7473986	0.9595603	0.1707136	0.2518389	0.7356511	0.5401666	0.6597584	0.633869	0.7996692	1.536904e-06
chr16_36069556	0.3276641	-0.01916302	0.3233082	0.06583811	0.6796445	0.0408449	0.1541756	-0.1863153	-0.2004174	0.2529672	-0.4855231	-0.2167371	0.4077	0.1846	0.3626	0.2341	0.3589	0.1848	0.5255	0.187	0.3322	0.1851	0.4756	0.07555	0.4630332	0.9187374	0.4059973	0.784527	0.07714075	0.8280406	0.8028866	0.3276972	0.5693281	0.1792606	0.3691774	0.00422852
chr16_3607577	-0.541243	0.05797797	0.2703887	-0.4939768	-0.7477444	-0.2338958	-1.063896	0.1926186	-0.2457157	-0.3059401	-0.493297	0.1567151	0.3731	0.1761	0.3263	0.2302	0.3212	0.1754	0.4787	0.1646	0.3285	0.1891	0.3823	0.05733	0.1783303	0.7458714	0.4334535	0.0367772	0.0274811	0.1892413	0.0510238	0.2483931	0.4798882	0.1121316	0.2331344	0.006351408
chr16_3607597	0.1779319	0.2380271	0.08686568	-0.07698228	-0.04495436	0.02209127	-0.6143108	0.01557473	-0.1672169	-0.354976	0.5934604	0.07842937	0.3112	0.1578	0.2797	0.1955	0.2674	0.1445	0.4081	0.1466	0.2725	0.1599	0.3205	0.04647	0.5868754	0.1363528	0.765572	0.6993686	0.87131	0.8797578	0.1693673	0.916303	0.5549109	0.02842115	0.07943185	0.09181148
chr16_3607602	0.490003	0.166726	-0.1177928	-0.05463988	0.1357113	0.1616223	-0.2142244	-0.00463483	0.1782548	-0.2374897	0.7894988	0.117457	0.3828	0.1804	0.3397	0.2401	0.3236	0.1898	0.4909	0.1857	0.3404	0.1857	0.4129	0.05513	0.2369876	0.3633298	0.744322	0.825159	0.6915042	0.4031204	0.7038037	0.9804342	0.6224437	0.2088823	0.08159957	0.0333947
chr16_3607605	0.4670652	0.1433354	-0.1475518	-0.3000701	-0.2659144	-0.01044581	0.7460921	0.1236087	0.1092982	-0.4091919	-0.06818831	0.07372335	0.3082	0.1479	0.2623	0.1859	0.261	0.1534	0.4012	0.1534	0.2722	0.1515	0.3412	0.04987	0.1493895	0.3378214	0.5872439	0.1127368	0.325354	0.9463514	0.08848898	0.4258832	0.6992192	0.007590542	0.8509897	0.1398174
chr16_3607625	0.6474165	0.113568	0.273514	0.3795286	-0.05734195	-0.1581343	0.5559921	0.09331928	0.4334085	-0.01251576	0.630588	-0.02265227	0.308	0.1444	0.2837	0.1874	0.2836	0.1495	0.3994	0.1471	0.2692	0.1563	0.3341	0.05243	0.04552017	0.4364278	0.3552344	0.04666227	0.8462608	0.2956222	0.2018792	0.5303366	0.1210088	0.9369602	0.07524515	0.6661386
chr16_36098460	1.190425	0.007106176	1.171271	-0.2011146	0.2555875	0.3098672	-0.7082837	-0.277105	0.5674889	-0.01686927	-0.6950149	-0.1308908	0.594	0.2486	0.4832	0.3115	0.4497	0.2461	0.8902	0.2327	0.4258	0.2494	0.6503	0.09538	0.1069154	0.9779115	0.03381879	0.5395391	0.6117061	0.2223185	0.7169992	0.2468088	0.2278546	0.9477743	0.4168414	0.1719227
chr16_36098474	0.6900871	0.0500501	0.08553461	-0.4469214	0.1707716	0.1316236	0.4306112	-0.07176654	-0.4785581	0.02242921	0.5644994	-0.089018	0.4408	0.1984	0.3608	0.2609	0.3394	0.2067	0.5694	0.1835	0.3507	0.2068	0.5019	0.0677	0.1599525	0.8047118	0.8250137	0.09819446	0.6360056	0.5332622	0.5341478	0.7006395	0.2012803	0.9154919	0.330651	0.1895632
chr16_36098481	-0.1379641	0.101283	0.5029225	-0.2357748	-0.007829089	0.371209	-0.782499	-0.3924942	-0.1544069	0.01930277	-0.446215	-0.131592	0.4574	0.2054	0.4036	0.3032	0.3622	0.2178	0.5694	0.1974	0.3706	0.221	0.5088	0.07758	0.7885261	0.6293886	0.2542474	0.4586835	0.9839255	0.09622412	0.258595	0.05127212	0.6987766	0.9321158	0.4502541	0.09081803
chr16_36116410	6.497938	-0.1663528	-2.670682	0.1467278	1.016711	0.1585586	-107.6268	-0.6766542	0.661464	0.04123108	2.561833	-0.2972249	0.8592	0.2658	0.5417	0.362	0.462	0.2935	1.009	0.2387	0.7428	0.2625	0.8058	0.1089	0.0001090954	0.5462801	3.410376e-05	0.7055528	0.05096997	0.6055462	NA	0.00590872	0.5510402	0.8795319	0.05973991	0.006665592
chr16_36116441	2.205769	0.2505483	-0.05386116	0.1515056	0.7134653	-0.1459072	129.4915	-0.1977658	-0.3148304	0.2428874	0.2345288	-0.3365366	0.6265	0.2229	0.4653	0.2815	0.4304	0.2128	0.9915	0.2032	0.4363	0.2068	0.5867	0.08509	0.006066368	0.2731839	0.9183903	0.6055444	0.1345794	0.5028897	0	0.3406144	0.5161516	0.2505086	0.7461553	8.123647e-05
chr16_36116455	1.420116	-0.04573194	0.9254788	0.07124012	0.8986601	0.04585483	3.396638	-0.1566955	0.9036013	0.01392115	0.09845426	-0.222173	0.5308	0.1985	0.4273	0.2636	0.3699	0.207	0.881	0.2036	0.4043	0.2212	0.4765	0.07266	0.02336488	0.8213546	0.05020773	0.7943239	0.02399875	0.8284242	0.06814168	0.4511472	0.04093683	0.95106	0.8558537	0.002291278
chr16_36116466	-2.237446	-0.04030773	1.033544	0.1358317	2.255733	0.0838468	-0.9832535	-0.02584601	1.048781	0.1943901	0.3481274	-0.3650157	1.65	0.2658	0.6818	0.3414	0.617	0.2618	2.595	0.2658	0.6572	0.2749	0.6545	0.09386	NA	0.88377	0.2674546	0.7084324	0.004013325	0.7572454	NA	0.9253151	0.2290519	0.4965764	0.687575	0.0001080481
chr16_36128040	0.4559958	0.03411951	-0.2938215	0.146771	0.1963293	-0.2678539	-0.4103414	-0.0298264	-0.01670006	0.09705132	1.285768	-0.2243834	0.4445	0.1875	0.3897	0.2345	0.3812	0.2013	0.6063	0.1846	0.3695	0.2115	0.4859	0.07852	0.358124	0.8581392	0.4874557	0.5428978	0.6339739	0.1924443	0.5904304	0.8738294	0.9665004	0.6537989	0.0207347	0.004387943
chr16_3613094	-3.428936	0.6001271	-1.213466	-1.028381	-1.204701	-0.00345564	20.83217	0.1412648	-2.005378	-0.0616583	-4.195727	0.1289382	0.7874	0.3819	0.6902	0.4391	0.6674	0.3655	1.023	0.3712	0.6804	0.3854	0.8447	0.1194	0.007264767	0.1464136	0.2032947	0.03536449	0.1788734	0.9929784	NA	0.7238093	0.03077732	0.8826377	0.007846553	0.2836486
chr16_3613854	34.93558	-1.194543	-2.407619	0.52861	-2.142579	0.3362719	-0.6723186	-0.3203338	-2.163176	0.2043494	-40.56099	0.02390065	1.018	0.4234	0.9125	0.6165	0.8882	0.4436	1.255	0.4201	0.8296	0.4627	0.9902	0.1262	NA	0.01058996	0.2804347	0.4996076	0.2677173	0.4968939	NA	0.4889573	0.1454162	0.6954089	1.061034e-08	0.8509763
chr16_3613865	0.003733775	0.0336115	-0.2401972	0.02719458	-0.01643188	0.002725546	0.2750048	-0.0036709	0.2491174	0.1482125	-0.07923424	-0.06496405	0.2678	0.1159	0.279	0.1621	0.2432	0.1264	0.3583	0.1245	0.2338	0.1302	0.2814	0.05176	0.9892822	0.7733085	0.408387	0.8685147	0.9477467	0.9829346	0.4736408	0.9766606	0.3002097	0.2590434	0.7870115	0.2100533
chr16_3616203	0.008205421	0.1817796	0.1664999	0.001647119	-0.9129154	-0.1019673	-0.03447982	0.2950376	-0.8920466	0.1496482	-0.387358	0.08238306	0.5216	0.2491	0.5458	0.2958	0.4227	0.229	0.6308	0.2396	0.3888	0.2376	0.5944	0.09433	0.9892913	0.4797267	0.7982507	0.9957559	0.05031308	0.6646956	0.966169	0.2318888	0.03452864	0.5406727	0.6002366	0.3845982
chr16_3616298	1.942075	-0.2125444	0.610892	0.1119895	0.6860557	0.2108932	-0.1667366	-0.5353827	1.382394	0.318176	1.871526	-0.1498216	0.7517	0.3307	0.5124	0.4413	0.5787	0.3571	0.7719	0.3113	0.5306	0.3054	0.6972	0.119	0.08840298	0.5441502	0.3059238	0.8198604	0.3336275	0.5811997	0.8907733	0.1021805	0.02722018	0.3211686	0.05431135	0.211278
chr16_3622144	0.9495691	-0.01196958	0.2880481	0.1620181	0.842881	0.02210399	1.326062	-0.007234802	0.9646225	-0.02179363	0.1469191	-0.06407645	0.408	0.1444	0.3596	0.1895	0.3687	0.151	0.5661	0.14	0.3191	0.1505	0.3463	0.05812	0.03359901	0.9346284	0.4547977	0.401197	0.03358408	0.8849433	0.05348691	0.9591915	0.004171267	0.8861648	0.6906283	0.2710614
chr16_3622242	NA	NA	NA	NA	NA	NA	NA	NA	NA	NA	NA	NA	NA	NA	NA	NA	NA	NA	NA	NA	NA	NA	NA	NA	NA	NA	NA	NA	NA	NA	NA	NA	NA	NA	NA	NA
chr16_3622315	-1.019426	0.5031581	9.609327	-1.008308	532.7173	-0.07968828	0.6862805	0.1954763	3.916029	-0.4231328	5.287892	-6.868194e-05	1.133	0.3852	0.9262	0.5192	1.002	0.3838	1.362	0.387	0.8778	0.4077	1.057	0.1403	NA	0.228038	9.164354e-05	0.09696038	NA	0.8479548	NA	0.6413954	0.03259557	0.3432921	NA	0.9996133
chr16_3622366	-0.4444894	-0.08674457	0.9194607	-0.049472	-0.5029603	0.1023242	-1.284533	0.237963	0.6291062	-0.13401	-0.561484	-0.1093271	0.5618	0.201	0.4711	0.304	0.442	0.224	0.6755	0.2431	0.4579	0.2383	0.5905	0.08698	0.5127714	0.6724723	0.0851451	0.8767938	0.307382	0.6561776	0.1608658	0.3423643	0.2219357	0.5849575	0.4428548	0.210512
chr16_3622970	-0.0924345	0.2012459	0.1602817	-0.05458746	0.2114076	-0.0468441	-0.300909	-0.08738195	-0.02416104	-0.009403929	-0.5644265	-0.01982618	0.2671	0.127	0.2445	0.1634	0.224	0.1302	0.3488	0.144	0.1984	0.155	0.2868	0.05323	0.7387614	0.1160011	0.525003	0.7417154	0.3576765	0.7212991	0.4187924	0.5481766	0.9049913	0.9522056	0.0593841	0.7099417
chr16_3623029	NA	NA	NA	NA	NA	NA	NA	NA	NA	NA	NA	NA	NA	NA	NA	NA	NA	NA	NA	NA	NA	NA	NA	NA	NA	NA	NA	NA	NA	NA	NA	NA	NA	NA	NA	NA
chr16_3623055	4.023991	-0.2749272	1.299746	1.228951	0.6194485	-0.1537866	-30.06723	-0.07259135	-1.107114	0.2482255	-4.82701	-0.004882117	0.7552	0.317	0.734	0.4864	0.619	0.3632	1.008	0.3027	0.576	0.333	1.246	0.1289	0.0004781243	0.4107647	0.2291241	0.02727177	0.4318909	0.6932072	NA	0.8192092	0.1161368	0.4821316	NA	0.9700391
chr16_3626678	-0.1064236	-0.2095923	0.3464995	-0.04667937	-0.5745212	0.02309074	0.7699905	-0.162415	0.01263931	-0.1761456	-0.09841506	0.0431731	0.4356	0.176	0.3955	0.2286	0.3587	0.1717	0.4816	0.1809	0.3169	0.1883	0.5379	0.07348	0.8259352	0.2410861	0.4210086	0.8424273	0.1348912	0.8946	0.1611574	0.3772342	0.9698244	0.3582431	0.8774219	0.5579019
chr16_3626712	-0.2222987	-0.009548066	1.016963	-0.07961593	-0.9933062	0.00918361	0.7415927	-0.05385386	0.4158339	-0.09944806	-0.8882643	0.09154153	0.4263	0.189	0.3971	0.252	0.3673	0.2065	0.4906	0.182	0.3661	0.1995	0.5165	0.07548	0.6371381	0.9604345	0.01875324	0.7598025	0.01189247	0.9652917	0.1877754	0.7710832	0.2905152	0.6252199	0.140853	0.2265352
chr16_3626716	-0.1195194	-0.03804469	0.7880702	-0.05368816	-0.9058197	0.01588939	0.9815833	-0.100559	0.04589278	-0.2639948	-0.7606932	0.08196127	0.4257	0.1727	0.3698	0.2578	0.3637	0.1893	0.4748	0.1778	0.3235	0.1936	0.4653	0.06997	0.7994574	0.8282212	0.04770322	0.8405299	0.02034062	0.9343128	0.06883946	0.5778268	0.8932167	0.1809582	0.1478724	0.2426026
chr16_3626734	-1.225359	-0.00997235	0.3823096	-0.2344103	-0.9873802	0.1782261	-0.6320053	-0.2278067	-0.1125456	-0.1489601	-0.2188315	0.2104562	0.4202	0.1869	0.4079	0.2488	0.3696	0.1884	0.5559	0.1677	0.3189	0.1932	0.4719	0.07412	0.008140374	0.9581969	0.3921382	0.361486	0.01305307	0.3528592	0.3446328	0.1805121	0.7380086	0.4493562	0.6826545	0.004631749
chr16_3626753	-0.1237988	-0.02964326	0.6876674	-0.1902932	-0.780538	0.2078461	0.967149	0.04303492	0.3646169	-0.1342905	-0.8708526	0.1001465	0.3876	0.1876	0.3393	0.2552	0.3471	0.188	0.4875	0.1845	0.3354	0.1966	0.4335	0.07112	0.7684293	0.8766576	0.05658603	0.4709261	0.03495041	0.2775449	0.08324069	0.8186767	0.3057689	0.5030274	0.07024683	0.1601495
chr16_3629231	-0.1160823	-0.1180108	0.03598076	0.004401434	-0.09644715	-0.03859763	-0.2451169	-0.03126729	-0.230773	-0.1027122	-0.2873716	-0.04686857	0.1732	0.07761	0.1651	0.1016	0.1439	0.07509	0.2177	0.08526	0.154	0.08327	0.1844	0.03219	0.509195	0.1295255	0.8298122	0.9656242	0.507163	0.6082542	0.2717968	0.7148178	0.1386999	0.2189969	0.1255991	0.145602
chr16_3629328	-0.1329928	0.120169	0.01336527	0.08119709	-0.02960271	-0.003853097	0.1479946	0.02588097	0.0002740438	0.01144366	-0.07579579	0.003720576	0.1976	0.0898	0.1925	0.1141	0.1717	0.09127	0.2738	0.08812	0.1681	0.09047	0.2034	0.03507	0.5094014	0.1826044	0.945681	0.4795768	0.8651288	0.9664666	0.6031571	0.7698593	0.9987178	0.8997537	0.7152203	0.9155627
chr16_36299045	-1.778547	0.04075586	-0.5950201	-0.214583	-0.171739	0.2083197	-3.488566	-0.05973336	0.08630807	0.08950945	-1.242805	-0.1007162	0.541	0.2224	0.441	0.2838	0.4504	0.2471	0.7441	0.2283	0.489	0.2318	0.5242	0.07822	0.005694438	0.8582006	0.2259095	0.4684409	0.7335268	0.4139771	0.001735571	0.7989283	0.8776434	0.7071904	0.04348585	0.1992621
chr16_36299065	-0.1087448	0.1009474	-0.5411495	-0.3437459	-0.1257928	0.2131045	0.2494883	-0.1018858	-0.5302364	-0.09425943	-1.211352	-0.2008488	0.4448	0.17	0.3983	0.205	0.3782	0.172	0.729	0.1729	0.3426	0.1825	0.466	0.06873	0.8266782	0.558437	0.2126811	0.1007565	0.7581552	0.2222697	0.8147803	0.5616442	0.1459408	0.6115824	0.02144991	0.003552597
chr16_36314953	6.307219	-0.3625473	1.26887	0.400323	5.143142	0.3325138	-2.917377	0.359297	-0.1265951	-0.2429029	0.4956119	-0.1547096	0.843	0.2706	0.7397	0.383	0.8266	0.3245	1.355	0.3427	0.5676	0.2819	0.6744	0.102	5.707206e-05	0.1971182	0.2483586	0.3342798	0.0004622932	0.3324229	NA	0.3246524	0.8543066	0.4083971	0.5873913	0.1313371
chr16_36314967	1.070214	-0.5035608	1.193759	0.295514	1.123457	-0.2054242	-14.97565	0.02487953	0.3095266	0.1938883	0.3259267	-0.1066863	0.7148	0.2253	0.5789	0.2921	0.5586	0.2389	1.017	0.225	0.4433	0.2129	0.6238	0.08585	0.2950762	0.0294356	0.09267634	0.3332613	0.09528308	0.4037307	NA	0.9142016	0.5313955	0.3735613	0.6830045	0.2156723
chr16_36315006	4.888812	-0.1870384	1.871207	-0.1481363	-0.4290957	0.02630193	-1.739138	0.2668508	2.487148	-0.4573343	2.760284	-0.2324431	0.8532	0.2873	0.6007	0.3499	0.6091	0.3047	1.154	0.3027	0.6335	0.2861	0.8402	0.1004	0.002802031	0.532907	0.01275998	0.6916585	0.5763566	0.9344749	NA	0.4007903	0.002383544	0.125598	0.07482669	0.02125231
chr16_3633580	-3.128007	0.2457906	2.489379	1.672221	-4.651052	0.07095888	-3.870761	0.2054255	-1.033488	-0.0758239	-0.6605325	0.3303633	0.8129	0.4391	0.7633	0.5599	0.7336	0.4008	1.084	0.3687	0.7098	0.409	0.8622	0.161	0.02502187	0.6150278	0.03512031	0.01333805	1.643117e-05	0.8711477	NA	0.604522	0.3050661	0.8656603	0.6979551	0.04284915
chr16_36338646	0.2240538	-0.2197232	0.4045352	0.05206929	0.4327213	0.1077912	-0.6272444	-0.190447	0.3112067	-0.07031432	-0.3002618	-0.2128626	0.2807	0.1173	0.2264	0.1453	0.2183	0.1215	0.3643	0.1201	0.2225	0.1165	0.2729	0.04662	0.4436136	0.0628513	0.08178517	0.7229237	0.053061	0.3785354	0.1088327	0.1154276	0.172687	0.5488751	0.2898276	5.092424e-06
chr16_36338741	0.7822458	-0.01228581	1.231803	-0.1189076	0.3192946	-0.00283843	-0.4447331	-0.0858804	-0.4007146	-0.04127389	0.6942924	-0.05690996	0.484	0.2049	0.4647	0.2737	0.3873	0.2034	0.6765	0.2016	0.3582	0.2159	0.5029	0.07953	0.1572756	0.9532007	0.01891744	0.6760527	0.4472131	0.9890987	0.6282868	0.6764974	0.2962732	0.8519251	0.232754	0.4756528
chr16_3636053	-0.211006	-0.008432999	-0.0496047	-0.1094845	-0.2881427	-0.0413823	-0.4643891	0.01812214	-0.2877584	-0.03490335	-0.08794325	-0.009075886	0.2263	0.0924	0.198	0.1203	0.1791	0.08961	0.2989	0.09459	0.1784	0.1075	0.2181	0.03768	0.3637578	0.9275913	0.806016	0.3662681	0.1134617	0.6455546	0.1381717	0.8487393	0.1124855	0.7468461	0.6939374	0.8097904
chr16_3636068	-0.155947	0.1702038	0.4300923	0.4793613	-0.2999384	-0.0674569	-1.122748	-0.1027788	-0.1080791	-0.1209539	0.4091243	-0.09977229	0.3777	0.168	0.3316	0.257	0.3052	0.16	0.4491	0.1553	0.3008	0.1785	0.4245	0.05771	0.702237	0.317931	0.2210895	0.07145591	0.3493397	0.6772826	0.02550284	0.5132543	0.7318505	0.5049445	0.3828633	0.08435195
chr16_3636072	-0.858503	0.05221051	5.028469	0.3651734	-2.215359	0.141697	-53.35541	-0.1393659	0.8827513	0.3165367	1.293089	0.3641966	0.7767	0.3646	0.7297	0.4838	0.6449	0.336	0.9911	0.3689	0.6506	0.3751	0.7834	0.1356	0.4862977	0.8939228	2.453681e-06	0.5088773	0.008654518	0.6912203	7.698286e-13	0.7254818	0.3028214	0.4340636	0.3049462	0.007790696
chr16_3636074	0.9380069	0.6594318	-1.279621	-0.4271903	-0.4069891	-0.1515632	-1.042544	-0.1466172	0.4148398	-0.2273296	1.196817	0.08975364	0.6931	0.3072	0.5635	0.396	0.5808	0.3163	0.854	0.3103	0.6036	0.3338	0.701	0.09866	0.3292871	0.04107327	0.06065787	0.3218932	0.5683835	0.6494155	0.5253387	0.6533032	0.5837218	0.5208901	0.2233836	0.3653126
chr16_3636113	-0.6030135	-0.2011712	0.2511477	0.01061705	-0.4555697	0.3079461	-0.9105329	-0.003364601	-0.3768942	-0.1062305	0.3457153	0.02350372	0.3405	0.1634	0.312	0.2052	0.2682	0.1586	0.4125	0.165	0.2696	0.1689	0.3971	0.06956	0.09588483	0.2245145	0.4444033	0.9596132	0.1017585	0.05522819	0.04434612	0.983954	0.1782342	0.5353113	0.4242815	0.7360619
chr16_3636137	0.234769	0.6998572	0.3501102	-0.2918902	-6.057474	-0.1209483	-0.107025	-0.3325611	-0.8601219	-0.3073292	6.091489	0.220185	0.902	0.4615	0.7528	0.5345	0.8692	0.4312	1.219	0.4232	0.817	0.4568	0.8881	0.1276	0.9105296	0.1785176	0.7595005	0.6444069	0.0005691457	0.8002094	NA	0.4764735	0.5438024	0.5495124	0.001617419	0.08699211
chr16_3636145	-1.061552	-0.1801965	-0.1140576	0.2215942	-0.7268466	0.1380589	-0.6514847	0.07623848	-0.4992012	-0.06848551	-0.1593829	0.05548385	0.3872	0.1778	0.3197	0.2384	0.2917	0.1837	0.5099	0.177	0.3243	0.1724	0.4409	0.06764	0.01147947	0.318604	0.7353322	0.3666822	0.01715384	0.4600552	0.2717261	0.6716205	0.1453579	0.6955757	0.7455886	0.4131271
chr16_3636151	-0.1908409	0.06193375	0.1744576	-0.05117046	-0.3851127	-0.003796251	0.09255983	0.08316331	-0.3415163	0.0697708	0.1898106	0.02487033	0.2014	0.09196	0.1736	0.1235	0.1729	0.09772	0.2652	0.09326	0.1704	0.1078	0.2105	0.03492	0.3533273	0.502455	0.3223298	0.6809524	0.02824785	0.9691596	0.7364774	0.3746216	0.04828038	0.5199303	0.3780424	0.4766045
chr16_3636189	-0.3334917	-0.2460811	0.0183504	0.01955882	-0.8631964	0.2924667	1.190966	-0.433885	-0.4081402	-0.1147666	0.4320885	-0.001401755	0.5451	0.2279	0.415	0.3124	0.3978	0.2247	0.7244	0.2251	0.4339	0.2392	0.4875	0.08342	0.608011	0.2930925	0.9679095	0.952574	0.04649779	0.2046897	0.2570505	0.060374	0.3967316	0.6413121	0.4390018	0.98664
chr16_3637905	0.4182552	-0.3381817	-0.5383507	0.1674455	-0.5446872	0.07732685	0.9079954	0.1772327	0.5048655	0.4975614	2.083031	0.3474109	0.5222	0.1692	0.3571	0.2545	0.326	0.1985	0.5625	0.1992	0.3403	0.2271	0.6433	0.07795	0.4945644	0.04885077	0.1590827	0.5245972	0.1142117	0.7026067	0.1819982	0.3832676	0.1630025	0.03286821	0.01317184	8.859676e-06
chr16_36379611	0.7977127	0.03234028	-0.1198315	-0.1696174	0.1848241	0.1777599	1.039247	-0.001556861	0.3443863	0.1416125	0.07983452	-0.1999802	0.3046	0.1193	0.2507	0.1539	0.2234	0.1312	0.4175	0.1238	0.2141	0.1332	0.3302	0.049	0.01261569	0.7878161	0.643563	0.2761551	0.4200038	0.1792185	0.02370406	0.9900436	0.116129	0.2920279	0.8194789	4.575303e-05
chr16_3637963	-0.1433078	-0.0510465	-0.2234684	0.3462373	0.1002347	-0.2359992	0.06271416	0.1736842	-0.3813859	-0.1683427	0.2346208	0.05270164	0.3363	0.1376	0.2867	0.1677	0.25	0.1396	0.399	0.1354	0.2368	0.1471	0.3869	0.05364	0.6881914	0.7132843	0.455227	0.04181222	0.6978627	0.09413358	0.8854019	0.2037514	0.1176357	0.2576511	0.5760351	0.3265475
chr16_3637979	0.4854512	-0.217546	0.4901552	0.4191452	-0.1340096	-0.1610369	0.8655243	0.1398159	-0.3381546	-0.009239751	0.5064437	0.23142	0.3401	0.1523	0.317	0.185	0.2733	0.1482	0.4155	0.154	0.2656	0.157	0.3983	0.06639	0.1795018	0.1580261	0.1425162	0.02597793	0.6371617	0.2825451	0.05812349	0.3696843	0.2196557	0.9536514	0.2434923	0.0005050273
chr16_3638049	0.15001	-0.032912	-0.7824165	-0.1132948	0.3032888	0.05214392	0.1120052	-0.1591601	-0.1624956	0.03006755	0.6593559	0.3206876	0.3984	0.1919	0.3373	0.1947	0.2972	0.1635	0.486	0.1674	0.3058	0.1669	0.4362	0.07036	0.7298247	0.8663327	0.0289837	0.5681635	0.3298694	0.7530415	0.8403737	0.348573	0.6129105	0.8590165	0.1737652	5.454146e-06
chr16_3642021	-0.8730683	0.1895479	-0.649101	-0.2431964	-0.02292901	-0.0163953	-1.350996	0.01103863	-0.2082556	0.08291029	-1.076141	0.07100038	0.3821	0.1648	0.3108	0.1934	0.304	0.1533	0.5323	0.1617	0.3009	0.1561	0.3642	0.06171	0.03472562	0.2566087	0.04713858	0.2173007	0.9427176	0.9158323	0.03166712	0.946289	0.5092321	0.5998441	0.005925529	0.2508216
chr16_3642032	-0.5969745	-0.08796727	-0.8003594	-0.07707619	-0.2301497	-0.1012815	-0.9388422	0.05924824	-0.1768745	-0.0742033	-0.3768536	0.0731981	0.3667	0.1764	0.3235	0.2175	0.3144	0.1618	0.517	0.1678	0.3107	0.1758	0.3836	0.06695	0.1298841	0.623525	0.01923071	0.7294256	0.4871132	0.5367605	0.1200842	0.7277786	0.5884368	0.6777645	0.3642705	0.2753293
chr16_3642075	-2.146835	0.1205366	-1.785228	-1.065058	-0.6468211	-0.178261	-11.65155	0.1021638	0.4693243	0.2174992	-2.056374	-0.1580904	0.7138	0.3225	0.5304	0.4347	0.5686	0.3048	0.9683	0.305	0.5751	0.3144	0.6639	0.1003	0.03517126	0.7234987	0.004325954	0.02734916	0.3493867	0.577516	0.002649487	0.7497242	0.5043783	0.5113667	0.02054117	0.1168281
chr16_3642099	-5.003542	-1.010355	1.437401	-0.7085605	16.45763	0.8214708	-0.763782	-1.437256	-1.582228	0.1921635	4.362586	-0.1483456	1.084	0.537	0.9267	0.6647	0.9139	0.5322	1.438	0.4676	0.9093	0.524	1.13	0.1385	NA	0.1124711	0.5599572	0.4257945	2.666756e-13	0.1912848	NA	0.006588565	0.4690002	0.7547778	NA	0.2887968
chr16_3642171	1.526011	-0.03546063	2.572036	-1.769301	7.136139	-0.009327555	0.1955572	0.115776	-0.5513164	0.2897457	0.9525446	-0.1526671	1.136	0.5157	1.151	0.6178	1.02	0.5005	1.417	0.4653	0.9258	0.518	1.213	0.1612	NA	0.9530212	NA	0.02432448	NA	0.9871273	NA	0.8256813	0.8218951	0.632322	NA	0.349953
chr16_3645226	0.07423333	-0.07224039	0.01788915	-0.002677807	-0.3157316	-0.1968891	-0.2785999	0.3069171	-0.172602	-0.1605203	0.1239419	-0.02632839	0.4153	0.1697	0.3585	0.2025	0.2969	0.1639	0.5402	0.1565	0.3318	0.1786	0.3899	0.06113	0.8708313	0.6748359	0.9628455	0.9896679	0.309879	0.2360053	0.6642814	0.05274945	0.6236178	0.376524	0.7697337	0.667276
chr16_3645284	9.259871	-0.5495691	2.366678	-0.2889136	1.882462	0.5698291	-5.848752	0.2980157	1.097544	0.3974047	-344.8862	0.1389292	0.9355	0.4157	0.8094	0.556	0.7789	0.401	1.172	0.3955	0.7576	0.4289	0.9995	0.1548	0.0004699262	0.2292119	0.08595436	0.6658096	0.1295941	0.1929966	NA	0.4888877	0.3443518	0.4025834	0	0.3752636
chr16_3645296	10.43207	0.7122689	-6.73792	0.002671623	0.1541456	-0.8174585	2.939745	0.6552759	-991.1307	0.6163248	-1.607557	0.08889854	1.068	0.5035	0.9254	0.6354	0.8921	0.479	1.322	0.4676	0.9994	0.4824	1.066	0.1646	NA	0.2216176	0.005789459	0.9974095	0.93777	0.1341141	NA	0.2154498	0	0.2630829	NA	0.5942262
chr16_3645710	-0.6961168	0.2618578	-0.08692172	-0.04509913	0.01592453	-0.1572827	-0.2751972	0.01645057	-0.2102745	0.0805397	-0.8804329	-0.1140243	0.2992	0.1417	0.2684	0.1811	0.233	0.14	0.4309	0.1374	0.2484	0.1337	0.2888	0.05333	0.02641786	0.0673507	0.7550645	0.8065253	0.947008	0.2659731	0.5643965	0.9055986	0.4122254	0.5505188	0.003515076	0.03275721
chr16_3645738	-0.2423148	0.2074495	-0.1619831	-0.2031946	-0.2747361	-0.1214872	-0.1462849	0.00909267	-0.009220935	0.01029079	-0.2664868	-0.09341258	0.2514	0.1172	0.2368	0.152	0.2058	0.1143	0.3593	0.1226	0.208	0.125	0.2598	0.04421	0.3508688	0.07877333	0.5063098	0.1864102	0.1914199	0.2910075	0.703982	0.941324	0.9654131	0.9349007	0.3219215	0.03478411
chr16_3645750	-0.04241554	-0.1047422	0.2492451	-0.07023901	0.3070014	-0.1106326	-0.5857202	-0.00791247	-0.1106581	-0.1291011	-0.1565967	0.05494041	0.2581	0.1132	0.218	0.1578	0.2026	0.1177	0.3509	0.116	0.2159	0.1245	0.2733	0.04872	0.8738504	0.3579194	0.2644958	0.6602722	0.13784	0.3506027	0.1180397	0.9459843	0.6167546	0.303532	0.5815169	0.2600227
chr16_3647673	-0.01225722	0.2899514	-0.5597815	0.2931765	0.3159242	0.05508128	0.4283671	-0.0375303	0.05732151	-0.2239202	-0.07656199	-0.02302376	0.3861	0.1656	0.3134	0.2305	0.2903	0.1595	0.5523	0.172	0.2945	0.1626	0.373	0.0566	0.9766377	0.08421443	0.08985327	0.21584	0.2976887	0.7331667	0.5179037	0.8298082	0.8524384	0.1742112	0.8489591	0.6846485
chr16_36481506	1.152699	0.121384	0.04254344	-0.1693478	1.173304	0.2237269	-0.06147874	0.216827	-0.5208799	0.01333518	1.063117	-0.2013298	0.4671	0.1922	0.3325	0.2083	0.3358	0.1734	0.6099	0.1735	0.324	0.1927	0.5691	0.0642	0.0291081	0.5354054	0.9039522	0.4265167	0.0009977276	0.2038387	0.9363304	0.218409	0.1282768	0.9458614	0.1245256	0.001750987
chr16_3651576	-10.11492	-0.04465043	0.6245177	0.1872213	-0.1708002	-0.1647275	-0.7966357	0.1022239	-0.511481	-0.07580631	-0.7476356	-0.1515711	1.033	0.225	0.7563	0.2785	0.4191	0.2328	1.887	0.2333	0.4307	0.2457	0.5639	0.09511	NA	0.8466787	0.5890392	0.5185047	0.7113659	0.4913576	NA	0.670054	0.2838257	0.7648834	0.2735484	0.1126451
chr16_3651678	0.1927279	-0.2070237	0.5806733	-0.206627	0.8778937	0.07422713	-0.3530133	-0.07531749	-0.4233428	0.2476632	0.226177	-0.1431506	0.5989	0.1944	0.434	0.2624	0.4071	0.2155	0.6905	0.2041	0.369	0.2279	0.6046	0.08567	0.7966326	0.2961985	0.2280556	0.4473396	0.04887591	0.7366082	0.7115325	0.7179092	0.286285	0.2900001	0.7657211	0.09595049
chr16_3651900	19.55179	1.205126	-5.068122	-0.975731	0.6446652	-0.3902156	1.536373	-0.02123102	-0.2154893	0.373305	-65.12247	0.006347595	1.031	0.4367	0.821	0.5248	0.739	0.4044	1.337	0.4055	0.8317	0.4265	0.9924	0.1168	NA	0.01304372	0.0004244403	0.1135045	0.5567299	0.3775048	NA	0.9618279	0.8856141	0.4285497	6.661338e-16	0.956956
chr16_36525967	0.704905	-0.07862839	-0.3244298	-0.2262111	1.288865	-0.08213334	-1.179176	-0.0421786	-0.197747	-0.03010932	0.6671416	-0.3170312	0.5174	0.1969	0.4446	0.2627	0.4083	0.2205	0.6134	0.2257	0.3872	0.2283	0.576	0.08757	0.2436695	0.6954173	0.5133541	0.4060546	0.003957214	0.7163668	0.128957	0.855538	0.6377317	0.8978309	0.3437426	0.0003104636
chr16_36526093	-0.8439075	0.4947792	-0.9189036	0.4502629	-1.34541	-0.1294367	12.84756	0.006564425	-0.2961254	0.2220371	-0.1147582	-0.3055343	0.5627	0.1825	0.3725	0.2364	0.3242	0.1653	0.9725	0.1769	0.3985	0.1995	0.639	0.06093	0.2150559	0.007685377	0.0220607	0.0642157	8.644384e-05	0.4399549	0.002092021	0.9708654	0.4955249	0.2754511	0.8901282	5.580511e-07
chr16_36570506	1.57787	-0.05858285	-0.4346741	-0.1501044	0.4566432	-0.05084917	12.5663	0.1610977	0.6105573	0.3523619	0.4523216	-0.1696944	0.6036	0.1917	0.3995	0.2221	0.3611	0.1828	0.9308	0.2039	0.3802	0.2115	0.5318	0.07655	0.03714309	0.7642315	0.3185475	0.5099204	0.2382932	0.7844833	8.021858e-07	0.4392363	0.1374671	0.1034559	0.4713379	0.02708616
chr16_36570681	-0.695822	-0.3989068	0.2791117	-0.2922728	-0.5926644	-0.09856092	-1.733604	0.1528745	-0.5391006	0.1612673	0.07818767	-0.1459371	0.3709	0.1907	0.3729	0.2459	0.3223	0.1943	0.4837	0.2042	0.335	0.2018	0.4827	0.07107	0.08146921	0.04003234	0.4873674	0.2492846	0.08173033	0.6187701	0.001707561	0.463634	0.1294512	0.4338013	0.8871909	0.04053693
chr16_36570721	-0.5398688	0.07573068	-0.351322	-0.2248521	-0.2518593	-0.02717502	-0.5757908	-0.1683206	-0.3975201	-0.05663202	-0.1248323	-0.1472299	0.2172	0.1041	0.2012	0.1184	0.1686	0.1006	0.2887	0.104	0.1878	0.1073	0.2407	0.03952	0.01525594	0.4693558	0.08718727	0.05933128	0.1409013	0.7881151	0.05619727	0.1074655	0.03761201	0.5997609	0.6147011	0.0001972257
chr16_36572013	-0.410443	-0.09097358	0.03692132	-0.01502236	-0.007805354	0.01800273	-0.9035184	0.03812735	-0.267463	0.07175712	-0.3293001	-0.176155	0.2951	0.1311	0.2639	0.1716	0.2665	0.1318	0.3998	0.1323	0.2496	0.1425	0.318	0.05082	0.1838741	0.4914931	0.8926539	0.9312722	0.9774794	0.8922959	0.03831643	0.7751421	0.2994329	0.6181882	0.3262077	0.0005366286
chr16_36572070	0.3482395	0.08487125	0.349276	-0.1192572	-0.001852332	-0.2170066	-0.148482	0.07209712	-0.1941877	-0.01294732	0.3297434	-0.2390337	0.4114	0.1696	0.4014	0.2178	0.3059	0.1784	0.6024	0.157	0.2949	0.159	0.4499	0.0625	0.4403969	0.6218921	0.4254697	0.5930588	0.9954002	0.231349	0.8440293	0.6501726	0.5292164	0.9359241	0.5127507	0.00013505
chr16_36575562	NA	NA	NA	NA	NA	NA	NA	NA	NA	NA	NA	NA	NA	NA	NA	NA	NA	NA	NA	NA	NA	NA	NA	NA	NA	NA	NA	NA	NA	NA	NA	NA	NA	NA	NA	NA
chr16_3659567	0.94153	-0.4244234	2.656936	1.16002	5.02524	-0.0114862	0.4834086	-0.2467468	6.913257	-0.2145477	-1.559217	-0.04979281	1.398	0.4857	1.185	0.6932	1.08	0.4984	2.079	0.5263	1.101	0.5468	1.438	0.1714	NA	0.4449598	NA	0.2277731	NA	0.9840595	NA	0.6901524	NA	0.7425211	NA	0.7747193
chr16_3661224	-0.7585721	-1.005935	0.8079348	-0.4708802	0.8845583	1.195722	5.908716	-0.3228557	-0.9841495	0.4787467	-3.062203	-0.02862557	0.7942	0.3751	0.6898	0.498	0.6772	0.4052	1.086	0.3694	0.7101	0.3855	0.8011	0.1355	0.561647	0.01292001	0.3964425	0.4122431	0.3365018	0.006979206	NA	0.4166868	0.3291462	0.2518378	0.0221444	0.8342059
chr16_36619296	-0.4666826	-0.01118163	-0.1028956	0.1445668	-0.6429423	-0.0152795	0.1384166	-0.1240764	-0.1540741	-0.03987174	-0.1866276	-0.1669848	0.3889	0.1696	0.3454	0.2115	0.3161	0.1696	0.4507	0.16	0.3065	0.1875	0.4768	0.05918	0.2689248	0.9481945	0.7798087	0.5040901	0.05364488	0.9292518	0.7839664	0.4439818	0.6322982	0.8345436	0.7308011	0.00485202
chr16_36619331	-0.6952247	-0.03397015	-0.8671225	0.06793397	-0.144275	0.1152089	-0.08233091	0.1075488	-0.1142502	0.03862053	-0.7281301	-0.0904407	0.3493	0.1456	0.35	0.1793	0.2893	0.1446	0.4425	0.1446	0.283	0.1527	0.4401	0.05265	0.06218596	0.8174506	0.02029814	0.7093387	0.6330926	0.4304811	0.8674869	0.4617608	0.6986029	0.8026248	0.1373784	0.08627381
chr16_36683421	-0.3596602	-0.1549934	-0.1334721	-0.01805287	-0.2503921	0.2369721	-0.2817013	0.001908678	0.09089261	-0.01967819	-0.004961931	-0.1326882	0.3859	0.2031	0.379	0.2538	0.3197	0.2082	0.5031	0.1855	0.3352	0.2014	0.4163	0.07202	0.3898932	0.4549229	0.744503	0.9451478	0.4580232	0.2656001	0.628451	0.9919329	0.7983586	0.923755	0.9913533	0.06612194
chr16_36683475	0.1355702	-0.1587834	-0.379218	-0.2453187	0.1708135	0.04367053	0.335216	-0.03840238	0.1862362	0.1045744	-0.5986625	-0.09958173	0.3233	0.1438	0.2723	0.1949	0.2652	0.1436	0.4787	0.1362	0.2686	0.1569	0.3261	0.05684	0.6915055	0.2745168	0.1802379	0.2169972	0.5345797	0.7634447	0.5386762	0.7799928	0.5042107	0.5103786	0.08265759	0.08026799
chr16_36683488	0.09603766	-0.1972606	-0.3337454	0.09725764	0.4811728	0.02560319	0.4672398	0.09047694	0.03824875	0.08808528	-0.2089031	-0.1113162	0.2476	0.1183	0.2066	0.1486	0.2246	0.1106	0.3243	0.1188	0.2095	0.1189	0.2514	0.04407	0.707068	0.09777206	0.1139772	0.5174855	0.03683216	0.8180348	0.1729149	0.4495311	0.8583146	0.4619865	0.4212403	0.01162126
chr16_36683573	0.03286227	0.08975171	-0.5689033	0.02464848	-0.2484347	-0.2649864	23.72326	-0.0504484	-0.3249098	0.05476076	0.7248224	-0.04104379	0.5481	0.2093	0.4253	0.2671	0.3641	0.1951	0.9908	0.2194	0.3844	0.2229	0.5265	0.08882	0.960004	0.6749817	0.2260315	0.9291382	0.5251085	0.1828247	0.001193702	0.8224962	0.4352166	0.8107231	0.2418321	0.6453192
chr16_3668586	-0.6851378	0.6206717	-0.5179353	-0.112672	-1.448123	-0.1899444	-0.5317198	0.1910541	0.4594799	-0.0941472	-1.706029	-0.06114439	0.5429	0.2525	0.4499	0.3092	0.4687	0.2311	0.7479	0.2294	0.4462	0.2507	0.5647	0.09522	0.289226	0.01738534	0.3038872	0.7289356	0.006347407	0.4239049	0.6369717	0.4175767	0.3567537	0.7161982	0.01265538	0.5226796
chr16_3668761	-0.4821076	0.5370722	-0.7418492	0.4107599	-0.6640938	-0.1407918	0.5303	0.09652658	-0.447481	-0.1893161	0.1151096	-0.1319866	0.5284	0.2095	0.4203	0.2609	0.3732	0.1975	0.7395	0.2095	0.3652	0.2242	0.5202	0.08196	0.4385665	0.01218637	0.1092491	0.1285441	0.09876022	0.4846594	0.6292912	0.6523335	0.2540068	0.4105585	0.8501065	0.1085025
chr16_36698952	-0.9371369	-0.2162189	0.1807683	-0.09644709	-0.3400653	0.1038565	0.601593	0.1525379	-0.3369815	-0.01442337	-1.405171	0.03465513	0.459	0.2031	0.3494	0.2543	0.3736	0.1969	0.5925	0.1973	0.3625	0.1923	0.6276	0.07879	0.06969099	0.2972238	0.6278467	0.7137706	0.3984859	0.6050639	0.4133952	0.4484932	0.3862841	0.941325	0.08131423	0.6610424
chr16_36699014	-0.0364916	0.08852458	0.6067232	0.0247968	-0.3162751	-0.07216323	-0.09211349	0.3868953	0.3821646	0.1438688	-0.2348902	0.07439784	0.3159	0.1295	0.2666	0.1747	0.2759	0.1349	0.4304	0.1335	0.2446	0.1362	0.3452	0.05534	0.9127258	0.4978787	0.02827755	0.8888523	0.2705286	0.596078	0.8468171	0.00407688	0.1297859	0.2953476	0.5230707	0.1794932
chr16_36699021	-0.5861435	-0.1246172	0.5928519	-0.009174816	-0.07989801	-0.08398537	-1.875494	0.3015666	0.3231929	0.09961034	-0.2625722	0.0158056	0.4203	0.168	0.3539	0.1933	0.3426	0.1808	0.6028	0.1705	0.3469	0.1625	0.4301	0.06916	0.2057192	0.464641	0.1171655	0.9628568	0.8265744	0.6477677	0.01304692	0.08136489	0.3822239	0.5452858	0.5815378	0.8196544
chr16_36699026	-0.103616	0.03740314	0.4913972	-0.4777335	-0.04905127	0.001796618	-0.5670018	0.1315633	0.5242781	-0.1045219	-1.181032	-0.1589058	0.4088	0.1923	0.3841	0.2708	0.4079	0.2183	0.5164	0.2093	0.3764	0.2181	0.5131	0.08711	0.8170683	0.8486244	0.2375192	0.08946257	0.9125725	0.9935918	0.3470839	0.5387759	0.1968982	0.6399983	0.04819266	0.0691769
chr16_36699285	-0.847468	0.1264229	-0.2387731	-0.1536245	-0.3044767	0.01703036	0.242769	0.1771277	-0.3812524	0.005216508	-0.5235908	0.1383158	0.2861	0.1133	0.2462	0.1536	0.2008	0.1188	0.3713	0.1096	0.2253	0.125	0.3413	0.04778	0.004535156	0.2675859	0.3472271	0.3230104	0.1374288	0.8868131	0.5437882	0.1081877	0.09921085	0.9669732	0.1493049	0.003833585
chr16_36699294	-0.3381894	-0.04156848	0.02899037	-0.2050943	-0.2872327	-0.04031532	0.1171132	0.04440117	-0.189981	0.07366152	0.09127372	0.2027138	0.2419	0.1106	0.2229	0.1447	0.1924	0.1051	0.3176	0.1041	0.1847	0.09897	0.2702	0.04518	0.1749294	0.708747	0.8991083	0.1607783	0.1429206	0.7028577	0.7265995	0.671415	0.3120665	0.4589195	0.7450026	7.386986e-06
chr16_36701235	-0.1850378	-0.05404372	0.2515384	-0.2207754	-0.4140162	0.009106411	0.6574146	0.1422097	0.5142179	0.1883716	-0.857061	0.1749059	0.448	0.1862	0.3684	0.2329	0.3268	0.1795	0.5648	0.1914	0.3456	0.1896	0.4767	0.06788	0.7119314	0.7755141	0.5255823	0.3565948	0.231182	0.9601956	0.3367801	0.465842	0.162649	0.3293123	0.1139977	0.01014786
chr16_36701246	-0.4216619	-0.115818	-0.4221245	-0.1286872	-0.4628711	0.05805548	0.19821	-0.06009667	0.09988631	-0.004097676	-0.5594812	0.1711735	0.2701	0.132	0.2459	0.1738	0.2304	0.1235	0.3739	0.1326	0.2261	0.1266	0.3277	0.04671	0.132811	0.3844471	0.09612407	0.4659014	0.05059022	0.6408676	0.622956	0.6532761	0.666949	0.974387	0.1067395	0.0002516252
chr16_36701248	-0.4377341	-0.1621876	-0.5329141	-0.169251	-0.396385	0.1336449	0.1490161	-0.1142782	-0.2005578	-0.1059982	-0.7658384	0.176687	0.3461	0.1311	0.2723	0.1811	0.258	0.1459	0.3835	0.1282	0.2532	0.1373	0.4182	0.0468	0.2353868	0.220029	0.05968261	0.3580336	0.137713	0.3648293	0.7197004	0.3766692	0.4435089	0.4444457	0.09622318	0.0001624473
chr16_36702370	-1.054679	-0.07983561	2.097402	-0.4119967	-1.361167	0.008192255	0.2391917	0.1921631	0.6437515	0.63653	-1.793424	0.1384844	0.6359	0.2325	0.5328	0.3532	0.4553	0.2273	0.8796	0.2277	0.486	0.2639	0.6408	0.09248	0.2005343	0.7384028	0.0008644661	0.2751466	0.007773336	0.9720014	0.8970712	0.4112122	0.2470116	0.01999155	0.03166576	0.1359523
chr16_36702396	0.1396038	0.05359828	-0.2963829	-0.09357387	0.3856372	0.02996625	0.1328518	-0.1657171	-0.2459762	-0.03104701	0.3110224	0.1609979	0.4181	0.1862	0.3786	0.2162	0.3329	0.1777	0.5719	0.1808	0.3287	0.1783	0.4125	0.0704	0.7616494	0.7773154	0.468719	0.6726052	0.2746819	0.8681962	0.8488701	0.3673377	0.4797225	0.8639582	0.4921733	0.02253494
chr16_36702429	-1.766346	-0.01250466	-0.2835205	0.4504039	-0.2116028	-0.2507396	-1.193831	-0.003872693	-0.9948064	-0.1576985	-1.500549	0.003955954	0.4855	0.1821	0.4578	0.2144	0.3683	0.2001	0.6067	0.183	0.3865	0.1934	0.4854	0.07278	0.001469464	0.9461669	0.5819069	0.04017811	0.5932355	0.2195488	0.1177655	0.9834013	0.01760291	0.4237074	0.006876694	0.9567672
chr16_36702435	-0.4252092	-0.2248335	0.3026368	-0.06533535	-0.1628701	-0.1954085	-1.256382	0.1368954	0.345472	-0.1262295	-0.03410988	0.2122338	0.4692	0.2123	0.3619	0.2448	0.318	0.2062	0.6537	0.1852	0.3616	0.2149	0.4478	0.06268	0.4235394	0.3007176	0.4356492	0.795811	0.6272624	0.3537712	0.1458226	0.4676005	0.3730634	0.5661954	0.9456996	0.0007266233
chr16_36703871	NA	NA	NA	NA	NA	NA	NA	NA	NA	NA	NA	NA	NA	NA	NA	NA	NA	NA	NA	NA	NA	NA	NA	NA	NA	NA	NA	NA	NA	NA	NA	NA	NA	NA	NA	NA
chr16_36731062	1.039362	-0.2146874	0.4984932	0.09842117	0.5239965	-0.1987256	0.8939463	-0.2065013	0.03641132	0.2548559	0.2272376	-0.2007447	0.4064	0.1855	0.3907	0.2502	0.3492	0.1946	0.5333	0.2029	0.3551	0.1916	0.4569	0.07214	0.01945155	0.2554304	0.2402001	0.7033082	0.1596946	0.3164993	0.1561945	0.3189686	0.9236352	0.1917219	0.6582008	0.00551237
chr16_36731092	0.5472389	-0.1854954	0.1413669	0.2393956	0.6427484	0.2113436	0.2432754	-0.1436081	0.3763483	0.2461418	0.1343202	-0.2338209	0.4316	0.1914	0.3297	0.2601	0.3169	0.208	0.5344	0.1886	0.3082	0.2221	0.4616	0.07516	0.2527248	0.3414861	0.6856248	0.3741537	0.05439222	0.3202949	0.7004037	0.454594	0.2453675	0.2798894	0.7963048	0.001921042
chr16_36731136	2.720109	-0.7292772	1.138277	-0.3589644	0.7200496	0.2354248	0.2202634	-0.4989835	0.07831487	0.111267	2.295338	-0.08436551	0.6977	0.2863	0.5537	0.4277	0.5339	0.2767	0.7505	0.2911	0.4828	0.3168	0.8165	0.1007	0.005222563	0.01466205	0.08692079	0.4480609	0.2541379	0.4135794	0.8462086	0.1010267	0.8870389	0.7390354	0.1045832	0.4045448
chr16_3673717	NA	NA	NA	NA	NA	NA	NA	NA	NA	NA	NA	NA	NA	NA	NA	NA	NA	NA	NA	NA	NA	NA	NA	NA	NA	NA	NA	NA	NA	NA	NA	NA	NA	NA	NA	NA
chr16_36783452	1.69229	-0.2446772	1.63628	-0.086287	0.1567142	0.6308172	1.306251	-0.4715109	0.1388024	0.395049	1.832074	-0.01819675	0.5502	0.2303	0.4915	0.271	0.3947	0.2221	0.7648	0.2233	0.3862	0.2264	0.6291	0.08669	0.01021776	0.301197	0.003740128	0.7592336	0.7152531	0.005617663	0.2711638	0.03956704	0.7402509	0.08920462	0.0235904	0.8343579
chr16_36783526	-0.440713	-0.004005309	-0.2555809	-0.1948894	-0.3811622	0.05381178	-0.8592167	-0.03082398	-0.4229574	0.0394345	0.3940779	-0.05720546	0.3465	0.1416	0.257	0.2012	0.2277	0.1665	0.4694	0.1564	0.2648	0.1572	0.4388	0.05993	0.2328283	0.9776613	0.3365145	0.3427087	0.1031028	0.7499672	0.1060365	0.84566	0.1234985	0.8043382	0.4196654	0.3406801
chr16_36826809	1.823013	-0.2517748	4.085846	0.2202726	0.07584037	-0.04982161	-1.227517	-0.3692482	-0.6593947	-0.1354884	2.249548	-0.0366048	0.7193	0.2406	0.7923	0.2784	0.4471	0.2434	0.8708	0.2881	0.4223	0.2503	0.7372	0.09983	0.07829503	0.3097696	0.001652855	0.4472972	0.8794008	0.842627	0.4882886	0.2197006	0.1569589	0.6002276	0.03922633	0.7152311
chr16_36826847	-22.09331	0.6697877	1.424046	-0.529024	1.697206	0.448315	1.785832	-0.03641402	-3.634606	0.170407	0.6770946	0.07639729	0.9756	0.4056	0.8357	0.5185	0.8756	0.4251	1.355	0.4236	0.7719	0.4704	0.9289	0.1641	6.62568e-07	0.131192	0.349365	0.3829721	0.3491253	0.3397916	NA	0.9379317	0.002758022	0.7492129	0.7872051	0.6460603
chr16_36826878	0.2086672	0.05229202	0.09023117	-0.2583597	0.1785643	0.05768407	-0.131686	-0.1515427	0.03257998	0.2151404	-0.08516177	-0.2436165	0.2512	0.1055	0.2285	0.1238	0.1873	0.1081	0.3777	0.1161	0.1943	0.1043	0.2906	0.04135	0.4213705	0.6220883	0.7006541	0.03837207	0.3490221	0.5957717	0.7468263	0.1948204	0.8693508	0.04022243	0.7791644	3.943786e-09
chr16_36826884	-0.1426631	0.1605431	0.1231184	-0.07659445	0.01574375	0.1035504	-0.3790281	-0.1500765	-0.2179882	0.2219714	-0.09058732	-0.2338042	0.2616	0.1042	0.2336	0.13	0.1909	0.1054	0.3765	0.1088	0.1878	0.1214	0.2846	0.04158	0.5986401	0.1254401	0.6083248	0.5590937	0.9354782	0.3285796	0.3510073	0.1703153	0.2542473	0.0695383	0.7602639	1.930304e-08
chr16_36826930	0.5475844	-0.1527922	0.5600654	0.03926788	0.3875586	-0.167834	-0.4766373	-0.2221523	0.4288084	0.2834611	0.543278	-0.06790689	0.5296	0.1771	0.4505	0.2582	0.3837	0.1749	0.6509	0.1892	0.3744	0.2243	0.5865	0.09217	0.3804581	0.3958212	0.267039	0.8831902	0.350952	0.3447564	0.5782684	0.248927	0.288227	0.2181141	0.453098	0.4631799
chr16_36830266	0.7542456	-0.1501724	-0.2610733	-0.05543119	-0.0549219	0.192474	1.103386	-0.3762091	-0.3002304	0.08548957	-0.03730248	-0.1875546	0.3533	0.1334	0.2814	0.1757	0.2662	0.1324	0.5738	0.1295	0.2615	0.132	0.3222	0.04923	0.04580543	0.264564	0.373318	0.75612	0.8423615	0.1496036	0.1152834	0.003968848	0.2677934	0.5208854	0.9127264	0.0001417229
chr16_36830292	0.2220615	-0.08403196	-0.3626762	-0.156217	0.01368972	-0.1368821	0.2970304	-0.2677025	-0.2854355	0.08872432	-0.2690156	-0.2816702	0.3452	0.1319	0.2807	0.1756	0.2506	0.1476	0.5683	0.1367	0.2443	0.143	0.3368	0.05869	0.5460162	0.5276992	0.2149399	0.3811414	0.9578238	0.3590233	0.6671522	0.05238728	0.2572232	0.5391669	0.4520063	1.659394e-06
chr16_36830342	1.50302	0.01897944	-0.5063535	-0.1156621	0.6363274	0.2121415	4.732654	-0.4781947	-0.8351261	0.06556121	0.8493449	-0.1681508	0.5223	0.1864	0.3906	0.24	0.342	0.1756	0.8473	0.1735	0.3375	0.1824	0.4554	0.06682	0.01412818	0.9203153	0.2327258	0.6398988	0.08039275	0.2343126	0.003011336	0.006640291	0.01984526	0.7237836	0.09682759	0.0120441
chr16_36830354	2.639718	-0.1937611	-0.01192378	0.001604555	0.9293433	0.02921823	6.994613	-0.5599176	-0.5033643	0.04244132	0.9644236	-0.2294864	0.548	0.2027	0.4363	0.2613	0.4275	0.1991	0.8557	0.1983	0.405	0.2111	0.5558	0.0719	5.593869e-05	0.3492437	0.9803812	0.9952707	0.04938633	0.8856478	2.338044e-05	0.005648531	0.255797	0.844205	0.1491617	0.001455148
chr16_36838805	0.222451	-0.05682612	-0.4880441	0.04989505	0.1295711	-0.0733907	0.3874542	0.02728105	-0.1969863	-0.09700538	-0.3875614	-0.09330288	0.2644	0.1213	0.2477	0.169	0.2286	0.1321	0.354	0.1257	0.2274	0.1368	0.2903	0.04996	0.417135	0.6419196	0.05627472	0.7710587	0.5810894	0.581839	0.3060104	0.8295244	0.3989153	0.4824066	0.2014099	0.06215063
chr16_36838864	0.006984254	0.05355415	-0.2561647	0.0669935	0.06633025	0.09804222	0.05052569	-0.08942165	-0.1337768	0.03655548	-0.07702729	-0.05520503	0.2158	0.09987	0.1912	0.1295	0.1813	0.1006	0.2861	0.09873	0.1788	0.09999	0.2258	0.04149	0.9747895	0.5936476	0.188491	0.6079736	0.7189997	0.3322306	0.865624	0.367432	0.4616483	0.7160378	0.7396473	0.1837106
chr16_36838910	0.4885395	0.117146	-0.2715139	-0.00876227	0.1821517	0.1219283	1.011014	-0.1707395	-0.07257914	0.006565508	0.1321678	-0.155311	0.3126	0.1445	0.2782	0.1845	0.254	0.144	0.4375	0.146	0.2487	0.1426	0.3204	0.05144	0.137675	0.4224426	0.3485331	0.9627709	0.4879245	0.4020871	0.03770981	0.2473061	0.7774338	0.9636523	0.6959729	0.002567529
chr16_3685195	-1.171906	-0.5365209	-3.103858	-2.449792	4.097246	-0.6224229	0.6917529	-0.331208	-0.4383342	-1.010655	5.999082	0.1155081	1.213	0.6012	1.132	0.8331	1.118	0.5998	1.604	0.5885	1.467	0.6218	1.201	0.2223	NA	0.475766	NA	0.103844	NA	0.4063525	NA	0.649093	NA	0.2030356	NA	0.6124333
chr16_36859901	0.3658108	-0.08699806	0.1796469	-0.2021143	0.07425723	0.09889501	-0.4302352	-0.3666847	-0.5375483	0.08242909	0.2293607	-0.3104625	0.4703	0.1822	0.3704	0.2345	0.3294	0.1817	0.7073	0.1699	0.3441	0.2075	0.4368	0.06377	0.4924388	0.6387164	0.6523426	0.4021083	0.8314435	0.5925003	0.6671956	0.03343167	0.1424337	0.6975702	0.6366755	1.182402e-06
chr16_36859925	0.17686	0.00682319	-0.04933296	-0.09800472	0.2603156	0.1128535	-0.005996665	-0.1020054	-0.3686607	0.03665152	-0.02552646	-0.1539269	0.22	0.1007	0.1836	0.1315	0.1861	0.1011	0.3011	0.1041	0.1875	0.09653	0.2183	0.03839	0.4329149	0.9462528	0.7916794	0.4600217	0.1693305	0.2667678	0.9848478	0.3297809	0.05344357	0.705492	0.9091484	6.159897e-05
chr16_36860012	1.515552	-0.1467384	0.7865614	-0.3348726	0.004013943	0.1166935	2.382472	-0.1263622	0.1501632	0.6595347	0.5592591	-0.164467	0.533	0.1853	0.3793	0.2238	0.3007	0.1803	0.7354	0.1858	0.3563	0.1905	0.524	0.06829	0.0161338	0.4364615	0.05501507	0.1447443	0.9898425	0.5243779	0.02814024	0.5039702	0.6937344	0.0006770122	0.3633348	0.01627279
chr16_36869655	0.04661448	-0.2698341	-1.283523	0.1380124	-0.1970915	0.01775976	4.665822	-0.2935362	-0.2933362	0.1605406	-1.591033	-0.1306176	0.5582	0.2013	0.5005	0.3011	0.4159	0.2213	0.9157	0.2083	0.4292	0.2224	0.5826	0.07412	0.9447607	0.1891769	0.02640757	0.6620466	0.6664961	0.9376195	0.0405958	0.1681142	0.5370385	0.4815718	0.02644742	0.07885009
chr16_36869666	-0.2586355	0.0950681	0.031559	0.02346674	-0.123099	-0.1420038	-0.3947798	-0.02993449	0.3851027	-0.04470006	-0.5784377	-0.1611269	0.3023	0.1413	0.2919	0.1831	0.2565	0.143	0.427	0.1311	0.2444	0.159	0.3348	0.05147	0.4147691	0.5053728	0.9176398	0.8997345	0.6427467	0.325692	0.403144	0.8209195	0.1265318	0.7813532	0.1035241	0.001769902
chr16_36869686	0.1611774	0.4094411	0.02230754	0.05618391	0.4448496	-0.001627561	0.2197192	0.04399933	-0.07608198	-0.07652998	-0.7153371	-0.03970008	0.3897	0.1722	0.3244	0.2388	0.2959	0.1598	0.5527	0.1651	0.3066	0.168	0.3618	0.0635	0.7032808	0.01917103	0.9481368	0.8192815	0.1509866	0.9919781	0.7404177	0.7926709	0.8132804	0.6533876	0.06529686	0.5326694
chr16_36869700	-0.1317241	0.1787414	-0.4008587	0.3472756	0.4895131	-0.06827729	0.1362773	-0.1416597	0.1534089	0.0897099	-0.9184598	-0.155593	0.3108	0.1466	0.2902	0.1857	0.2593	0.1357	0.4441	0.1263	0.2739	0.1639	0.3045	0.05026	0.687071	0.2277894	0.1862097	0.06612696	0.06826465	0.6181354	0.7833615	0.2658669	0.5901131	0.589236	0.004065273	0.001989131
chr16_36869707	0.5529147	0.1410406	-0.3939124	0.228465	0.06758347	0.0962406	2.777996	-0.1487651	0.3868131	0.1412058	-0.9671453	-0.1572671	0.4308	0.1539	0.3143	0.1902	0.3037	0.1536	0.7002	0.1504	0.3674	0.1459	0.339	0.0545	0.2467598	0.3651874	0.2341297	0.2382964	0.8320892	0.5358301	0.004618047	0.3281344	0.3274778	0.3383302	0.007274638	0.0039598
chr16_36869711	-0.04481031	0.2609857	0.02111998	0.149424	-0.1985183	0.3596421	1.118206	-0.2882894	0.2345518	0.01745707	-0.8474969	-0.1736942	0.414	0.1771	0.3667	0.2229	0.3277	0.1671	0.5678	0.1601	0.3087	0.1754	0.3698	0.06322	0.9215146	0.1469558	0.9572677	0.5134352	0.5670902	0.0338381	0.1049927	0.07549321	0.4698669	0.9219448	0.03322857	0.006107363
chr16_36869716	0.5793	0.07736159	-0.8078769	0.09136872	0.2717867	0.2356445	1.191245	-0.3645126	0.05536782	0.04710706	-0.1646176	-0.1553476	0.3523	0.1509	0.2905	0.2092	0.2705	0.1506	0.4608	0.1464	0.3191	0.1533	0.3539	0.05368	0.1238253	0.612297	0.007789563	0.6693146	0.3333944	0.1218973	0.02177063	0.01377748	0.8693837	0.7613911	0.6635264	0.003855054
chr16_36869760	0.1843954	-0.1737986	0.3601506	0.2628842	-0.4396363	0.1360391	0.7912395	0.06996601	0.661154	0.1610952	-0.7328075	-0.3382856	0.5264	0.225	0.4385	0.3251	0.3997	0.2446	0.7122	0.2446	0.4126	0.2363	0.4818	0.08038	0.7658299	0.4516712	0.4604236	0.4444497	0.3133424	0.5896968	0.4354606	0.7815085	0.1443851	0.5076936	0.1825958	2.729172e-05
chr16_3687115	0.07784256	-0.03018533	0.5442504	0.009967977	0.1590563	-0.08756829	-0.3536999	0.0462688	-0.09228921	-0.1506334	0.2414467	0.02440402	0.2749	0.1281	0.2217	0.1434	0.2061	0.1125	0.3519	0.1175	0.2128	0.1271	0.2838	0.04705	0.7854242	0.8152199	0.01667459	0.9451542	0.4501443	0.43926	0.3467944	0.6957608	0.6717434	0.2397768	0.4146242	0.6043827
chr16_3687144	-0.1569035	0.05602167	0.2661909	0.0682458	-0.3544739	-0.02189673	-0.1569591	-0.0527326	0.2883313	-0.1126473	-0.3578934	0.07899401	0.3253	0.144	0.2788	0.181	0.2686	0.1396	0.4098	0.1472	0.2596	0.1533	0.3514	0.05205	0.6483173	0.7002488	0.3591867	0.7107709	0.2036532	0.8765711	0.7268072	0.7230875	0.283452	0.4677588	0.3403239	0.1296208
chr16_3687213	0.03933133	-0.1342894	0.01019717	0.0363191	0.0964149	0.06616849	0.02323374	-0.06856667	-0.03780685	0.1172781	0.1339382	0.1091541	0.2146	0.09411	0.1981	0.1112	0.165	0.08937	0.27	0.0925	0.164	0.09588	0.2276	0.03757	0.8579319	0.1554309	0.95976	0.7454952	0.5643965	0.4608637	0.9339668	0.4604638	0.8201063	0.2233985	0.5666203	0.003692519
chr16_36879220	0.461044	-0.02593608	-0.5378728	0.4299831	0.9643691	0.0557957	-0.0008703747	-0.3231682	-0.1619324	-0.1931685	0.6165331	-0.1171701	0.3143	0.1383	0.2709	0.1946	0.2477	0.1369	0.3836	0.1336	0.2526	0.1469	0.3851	0.0562	0.1637544	0.8526543	0.05597117	0.03020948	0.0001619655	0.6864127	0.9983281	0.01651915	0.5350779	0.193361	0.1395433	0.0373807
chr16_36891551	0.225059	-0.07431747	-0.5144522	0.3946113	0.9166135	-0.02758403	-0.1695261	-0.1175541	0.004687354	-0.006973671	0.01513781	-0.2239978	0.3556	0.1443	0.3091	0.1989	0.3158	0.1528	0.4853	0.1474	0.3072	0.1465	0.3862	0.06331	0.554164	0.6103104	0.1134554	0.05185588	0.005887555	0.8584058	0.7600393	0.4302253	0.9884147	0.9624429	0.9711582	0.0004139708
chr16_36891673	2.617574	0.2808032	-1.00279	0.06460468	0.415223	0.1073902	1.137628	0.1460046	0.09409104	-0.152396	6.389221	-0.2466913	0.5633	0.2201	0.46	0.2919	0.3899	0.2112	0.6818	0.2252	0.4614	0.2173	0.7294	0.0828	0.0001232968	0.213311	0.05291122	0.8323522	0.3267582	0.6191845	0.22223	0.5275966	0.8564298	0.4936227	2.068893e-09	0.002986416
chr16_36891677	6.207007	0.05562495	-0.5406428	-0.3542924	1.515765	-0.1234135	1.673201	0.3231586	0.9623662	-0.220947	18.46573	-0.2432644	0.83	0.283	0.4927	0.3174	0.5894	0.2611	0.798	0.2677	0.5129	0.2802	0.9483	0.09648	3.030871e-05	0.8504695	0.3396409	0.2898209	0.03775241	0.6481947	0.2063672	0.2447856	0.1072393	0.4490823	6.406965e-10	0.01208561
chr16_36898912	0.1927138	-0.03836748	-0.04005881	0.05842954	0.1122713	-0.04217377	-0.1716453	-0.202846	0.2174396	-0.24369	0.1857449	0.004888772	0.298	0.1289	0.2874	0.1602	0.2083	0.1328	0.4341	0.1265	0.243	0.1402	0.3047	0.05497	0.5370312	0.7678641	0.8937956	0.7188336	0.5980784	0.7529433	0.721686	0.1116897	0.3853986	0.08525224	0.561502	0.9292402
chr16_36899568	-0.6044425	0.04030218	0.04244816	-0.1388746	0.1271085	-0.05439832	-0.5240093	-0.02248836	-0.6704297	-0.09463605	-0.185878	-0.03178876	0.3481	0.1402	0.2883	0.1795	0.2572	0.1478	0.4849	0.1412	0.3027	0.1434	0.3695	0.05284	0.1035661	0.7759331	0.8878822	0.4465923	0.6329527	0.7158495	0.3446041	0.8747166	0.03477875	0.5136764	0.6401765	0.5479975
chr16_36899750	-0.3110323	0.186114	-0.9571019	0.3668887	-0.4302172	0.0006744955	0.9221466	0.05545833	-0.7491894	0.3180915	-0.2784129	0.06341095	0.5407	0.2308	0.5077	0.3322	0.4448	0.2513	0.755	0.2152	0.4055	0.2575	0.5307	0.08433	0.6284562	0.4326792	0.104346	0.2975509	0.386344	0.9979272	0.4231934	0.8012977	0.0912474	0.2326149	0.6565784	0.4537007
chr16_36899999	-0.3637666	0.1052227	0.3899674	-0.171081	-0.1446829	-0.1339892	-1.629692	-0.01075621	0.7266298	-0.1419101	0.2784656	0.2512756	0.5612	0.2096	0.523	0.2613	0.4122	0.2251	0.8562	0.2274	0.3951	0.2075	0.5342	0.08867	0.5916147	0.6235217	0.5250831	0.5273977	0.7491235	0.5619371	0.3254195	0.9632611	0.09112927	0.5034833	0.6594556	0.004762605
chr16_36900838	-0.2486411	0.0653038	0.01781666	0.1178212	-0.3301887	-0.4617732	0.6102254	0.4179997	-0.4552807	-0.2197788	0.7862513	0.2479412	0.5656	0.2473	0.4493	0.3425	0.4521	0.266	0.7373	0.2494	0.4485	0.2628	0.4941	0.0838	0.7169529	0.7980551	0.9717398	0.7465458	0.5147603	0.09423931	0.5760724	0.1045766	0.3642505	0.4197235	0.1665218	0.003195083
chr16_36900843	-4.393448	-0.3866246	-2.474562	-0.307118	-0.381377	-0.08519897	2.954285	0.0504624	-2.005783	0.05836231	1.096673	0.2691315	0.7824	0.2183	0.755	0.3991	0.5249	0.2475	1.128	0.2427	0.6271	0.2648	0.5127	0.09505	0.000470336	0.08392466	0.03162002	0.4804466	0.5362914	0.7387355	NA	0.8401479	0.01272264	0.8316906	0.06628534	0.004822561
chr16_36900851	-0.2859635	-0.3823108	-0.4772609	-0.05128403	-0.5452736	0.1418366	0.9142772	-0.3477321	-0.3900006	-0.03388685	0.53086	0.2935877	0.5847	0.2825	0.48	0.4096	0.4901	0.2593	0.8289	0.2715	0.5094	0.2709	0.5491	0.09568	0.6915417	0.1942226	0.3830652	0.9090632	0.3321486	0.5972988	0.5372248	0.2176977	0.510006	0.9041564	0.4190937	0.002255444
chr16_36900889	-1.964623	-0.1819905	-0.3474933	0.2732147	-0.0401731	-0.2259032	-0.7406319	-0.04717226	-0.9383678	0.2116756	-0.046124	0.2211347	0.6838	0.3531	0.6559	0.3954	0.5761	0.3128	0.8874	0.3184	0.5636	0.32	0.7497	0.1152	0.03604576	0.6296581	0.6892188	0.5256409	0.9545466	0.4927405	0.700419	0.8883095	0.1690288	0.5308535	0.9675233	0.05654752
chr16_36901037	-0.9406424	-0.05942335	-0.9346121	-0.07420367	0.05221304	-0.01175978	9.622193	0.006736669	0.54049	0.03341262	1.292514	0.1958129	0.6828	0.2218	0.5367	0.2787	0.4026	0.2474	1.043	0.2333	0.4507	0.238	0.5772	0.09622	0.314175	0.7939067	0.1417377	0.7981825	0.9055013	0.9632658	NA	0.9775994	0.2843865	0.8915406	0.06745894	0.04280461
chr16_3690204	-0.425957	0.1164255	-0.4143692	-0.2720691	-1.243392	-0.2169818	2.133354	-0.1301056	-0.9014217	0.1213059	0.106394	-0.1494554	0.5468	0.2256	0.4335	0.3341	0.4133	0.2446	0.8843	0.2496	0.4155	0.2585	0.554	0.09523	0.5142543	0.6151286	0.3890262	0.44276	0.006153657	0.3897106	0.2599827	0.6137287	0.04845568	0.6503192	0.8729738	0.1182215
chr16_36904177	0.2699004	0.2857877	0.1323017	-0.09310666	0.06329505	0.0233379	0.09995089	-0.004267468	0.3669093	-0.08297639	0.2445538	0.06160635	0.2982	0.1267	0.2974	0.18	0.2656	0.1431	0.3933	0.1456	0.2172	0.1555	0.3417	0.04874	0.387632	0.02525712	0.6710318	0.610885	0.8182858	0.8717708	0.8152541	0.9768668	0.09915964	0.5981107	0.5011897	0.2067772
chr16_36905020	-0.2314257	0.2197146	0.572256	-0.2631853	0.1220031	0.09506693	-0.6284803	0.07724001	0.287802	-0.0659511	-0.1339015	0.1522842	0.3099	0.1385	0.2727	0.1996	0.2529	0.142	0.4382	0.1466	0.2409	0.1426	0.3031	0.05023	0.4776974	0.1161598	0.04349268	0.1963464	0.64069	0.5075219	0.1973291	0.602239	0.246248	0.6471222	0.6737611	0.002462503
chr16_36905035	0.4838918	-0.1466975	0.3237321	-0.2754534	-0.01350822	-0.1438596	0.1184748	0.1028961	0.2232633	-0.07423816	0.5779414	0.201797	0.3211	0.1566	0.2852	0.221	0.289	0.1482	0.4595	0.1526	0.2554	0.149	0.3334	0.05877	0.1535281	0.3548576	0.2766118	0.2241461	0.9643092	0.3370585	0.8188669	0.5051623	0.3980106	0.6222381	0.1021964	0.0006086314
chr16_36909003	-0.4802359	-0.1507184	0.4944006	-0.02947409	-0.6562854	-0.2292156	-0.6826947	0.09256023	0.1322571	-0.1713399	-0.1345114	0.07372475	0.4123	0.1788	0.3027	0.2259	0.3154	0.1673	0.5862	0.1708	0.3506	0.1732	0.41	0.06323	0.2886152	0.4069006	0.1195471	0.8988602	0.04831392	0.1767668	0.3454108	0.5933702	0.723874	0.329903	0.7647617	0.2445682
chr16_36909027	-0.8702416	0.005431278	0.2762875	-0.01406847	-0.2964266	0.01659114	-1.414803	-0.04981885	-0.08528922	-0.07037921	-1.451055	0.05435086	0.449	0.1781	0.3289	0.2412	0.3398	0.1806	0.6461	0.2023	0.3374	0.1827	0.505	0.06657	0.0833051	0.9760606	0.4276035	0.9548599	0.4119602	0.9280042	0.09465479	0.809423	0.8119115	0.7048857	0.01313576	0.4152809
chr16_3691002	-0.5885556	0.1294897	-0.1340836	-0.07444294	-0.6109966	0.07683269	-0.5017669	-0.1202175	-0.5267893	0.1034882	-0.05108569	-0.1021336	0.4431	0.2059	0.3611	0.2443	0.3756	0.1879	0.5699	0.1782	0.3574	0.2142	0.4902	0.07228	0.2337496	0.5382769	0.729143	0.7676224	0.1316529	0.6879647	0.4693876	0.5068032	0.168637	0.6369807	0.9276245	0.1587373
chr16_36910357	-1.633098	-0.1105042	0.0806691	-0.1885553	-1.11963	0.1777069	0.4720792	-0.2146484	-0.4579163	-0.5316888	-4.138111	0.236792	0.6476	0.2252	0.5234	0.3137	0.4506	0.2373	0.6682	0.2142	0.4591	0.2673	0.7864	0.08453	0.05466375	0.6325868	0.8955158	0.5681839	0.02654091	0.4669321	0.5991533	0.3276617	0.3755668	0.05527201	0.001152069	0.005250471
chr16_3691079	-0.2651209	-0.08745795	0.199414	-0.07571854	0.6635144	-0.05263377	-0.7525593	-0.04841248	0.1301213	0.2357453	-0.6980099	-0.1572378	0.3686	0.1635	0.3047	0.2225	0.359	0.1679	0.4526	0.1744	0.3139	0.1915	0.3789	0.06369	0.5037381	0.5976986	0.5330614	0.7400573	0.0845235	0.7572967	0.1381556	0.7845916	0.6938919	0.2269463	0.08822388	0.01374778
chr16_3691104	-0.1668994	0.9323078	-1.381801	-0.2378176	-1.858368	-0.1697311	9.93571	0.2058545	3.351396	-0.5523554	8.137293	-0.01201963	0.7788	0.4221	0.8137	0.548	0.7631	0.3886	1.059	0.384	0.804	0.4049	0.9447	0.1605	0.8930653	0.04524939	0.3235833	0.7165977	0.1155156	0.6873543	NA	0.6206144	0.0131879	0.212269	0.004732244	0.9410758
chr16_36911537	1.438676	-0.1533677	0.0148079	-0.8852276	0.5710476	0.1110303	5.03096	0.6779446	-0.1509598	0.2253024	1.262652	0.3144268	0.6505	0.26	0.5196	0.392	0.509	0.2788	0.938	0.2651	0.4729	0.2927	0.5998	0.09648	0.09300412	0.5689565	0.9805738	0.03775576	0.3341969	0.7021254	0.06300206	0.01367008	0.7785025	0.4617142	0.09210198	0.001179544
chr16_36911541	-1.098783	-0.1516623	-0.9057213	-0.5086731	-1.425718	0.1066049	-3.930679	0.1983486	-0.2517596	0.1220418	0.4473225	0.1832182	0.5388	0.2233	0.497	0.315	0.4562	0.2145	0.8835	0.2171	0.3969	0.2225	0.5333	0.08482	0.08579896	0.5079477	0.1137938	0.1253679	0.005418366	0.6273752	0.03715621	0.3724801	0.5604229	0.5928206	0.4779846	0.03137392
chr16_36913710	-0.7852846	0.4006201	-0.005043372	-0.01153928	-0.6228573	-0.1872155	-0.9907816	0.05558845	0.3763983	-0.06540346	-0.273835	0.1150811	0.4095	0.1651	0.3541	0.2038	0.3264	0.1685	0.5984	0.1569	0.3071	0.159	0.3582	0.05755	0.08020345	0.01670075	0.9893725	0.9557941	0.07127026	0.2734358	0.1846552	0.7264106	0.2434419	0.684662	0.4753828	0.04589494
chr16_36913728	-0.3068163	0.04846006	-0.1722263	-0.0720922	-0.4227568	0.0794544	-0.4358155	-0.1088722	-0.3627217	-0.1122296	-0.2275098	0.1664536	0.2642	0.1122	0.2225	0.1523	0.1967	0.1141	0.3714	0.1081	0.1858	0.1205	0.2661	0.04609	0.2626969	0.6677918	0.4504606	0.6399029	0.03509518	0.4890567	0.2759304	0.3167099	0.0550827	0.3551847	0.4098528	0.0003089799
chr16_36913747	-0.1335924	-0.001030322	0.1844837	-0.1415931	-0.2273722	0.02816574	0.09185322	-0.06301994	-0.1767084	0.1406308	0.2406516	0.1196624	0.258	0.1179	0.2361	0.1593	0.2256	0.1155	0.3545	0.1195	0.2075	0.1141	0.2769	0.04683	0.616885	0.993076	0.4476797	0.3802176	0.3261624	0.8086041	0.808564	0.6005675	0.4048044	0.2207737	0.403656	0.01069689
chr16_36913761	0.09092975	-0.2483835	0.3533242	0.07381729	-0.003529037	-0.09095329	0.5100118	-0.05625909	0.03641505	0.2890895	-0.09186581	0.0938642	0.3377	0.1565	0.2987	0.1908	0.2683	0.1659	0.4619	0.1496	0.2505	0.1475	0.3657	0.06229	0.7999253	0.1169842	0.2589521	0.704112	0.9898902	0.5887527	0.3274241	0.7100184	0.8880796	0.05256332	0.8151363	0.1325906
chr16_36913765	-0.2565692	-0.2458579	-0.09851599	0.05883385	-0.2470068	-0.04022546	0.5629821	-0.04782955	-0.03421843	0.3144394	-0.1128749	0.1110976	0.3366	0.1517	0.3085	0.1882	0.27	0.1581	0.4533	0.1409	0.2653	0.1464	0.3789	0.05982	0.4729057	0.1091715	0.7613087	0.7588226	0.3783919	0.8016359	0.2682792	0.7368174	0.9010316	0.0336143	0.7827867	0.06375753
chr16_36913943	-1.242218	-0.02377655	-0.1686725	-0.3083459	-0.3399659	-0.2122694	-1.067895	0.02140114	-0.1400724	-0.1958874	-1.381872	0.1461969	0.5039	0.2108	0.4173	0.2686	0.3484	0.2178	0.7078	0.2052	0.369	0.2118	0.576	0.06904	0.0332251	0.9122052	0.7133773	0.2688181	0.3603729	0.3414978	0.2865131	0.9186974	0.7242298	0.3660553	0.04986388	0.03464233
chr16_36914043	-0.2754989	0.01402	-0.5556052	-0.3505138	-0.384633	0.251642	1.042378	0.06228917	-0.4633982	-0.04260682	-0.534942	0.139176	0.3424	0.158	0.2988	0.1978	0.2785	0.1457	0.4554	0.1541	0.2856	0.1676	0.3873	0.05848	0.4496637	0.930179	0.07597925	0.08237835	0.1846917	0.08750771	0.04156966	0.68961	0.1199551	0.8021068	0.2028725	0.01751014
chr16_36914051	-0.1070768	-0.04582672	0.2420849	-0.1980865	-0.01201188	0.1144452	1.071497	-0.05425537	-0.1764155	0.08685973	-0.37631	0.1267197	0.449	0.1849	0.3708	0.2387	0.3536	0.1809	0.5542	0.1704	0.3476	0.199	0.4888	0.06993	0.8312583	0.807562	0.5442954	0.4203194	0.974651	0.5338066	0.1075419	0.7537159	0.6341621	0.6688323	0.5018211	0.07065988
chr16_36914053	-0.8214313	0.06841986	0.7851402	-0.4343527	0.1976302	0.07641812	-3.049948	0.1703428	-0.4189693	0.09030002	-0.825333	0.2537125	0.5572	0.2216	0.3915	0.2604	0.3487	0.2068	0.827	0.2132	0.3681	0.2016	0.5703	0.07721	0.2208941	0.7633554	0.06498133	0.1072941	0.5952874	0.7176968	0.0381368	0.435031	0.289929	0.6608643	0.234528	0.001052154
chr16_36914087	-0.3016409	0.172692	0.5780483	-0.141753	0.6797618	0.2525695	-3.074507	-0.4202814	-0.2929592	-0.2218738	-0.5070513	0.1530026	0.5856	0.2178	0.4265	0.2767	0.4426	0.241	0.8939	0.2229	0.4113	0.2352	0.4819	0.08095	0.676285	0.4390149	0.2202441	0.6225097	0.1684458	0.3090981	0.1231268	0.06605083	0.5161834	0.3592068	0.3565504	0.05958055
chr16_36914694	0.7737604	-0.2167047	0.4015082	0.04727615	0.242336	0.3212178	0.6287977	0.006070078	-0.1017136	-0.05389253	0.9127337	0.1680447	0.3298	0.1785	0.3036	0.2307	0.2861	0.1694	0.4308	0.1629	0.2905	0.1844	0.3332	0.06194	0.02676794	0.232269	0.2076446	0.8419522	0.4170061	0.06165013	0.1877661	0.9706725	0.7375998	0.7739232	0.009801262	0.006772781
chr16_36914722	0.3711732	-0.1266612	0.2585876	0.1152818	0.2068524	0.01540638	0.6012652	0.1701492	-0.1222293	0.1751313	0.4590541	0.06912701	0.287	0.1422	0.2502	0.1835	0.2057	0.129	0.364	0.1403	0.2547	0.142	0.2818	0.05603	0.2153905	0.3779531	0.3169953	0.5368582	0.3250674	0.9057258	0.1239239	0.2298452	0.6425989	0.2221535	0.1180554	0.2180193
chr16_36914725	0.03706471	-0.03258446	-0.524138	0.02474936	0.23658	0.0858509	0.7429796	0.09183175	-0.1870845	-0.002048322	0.3097554	-0.004250873	0.2995	0.1362	0.2567	0.153	0.2269	0.1357	0.3637	0.1333	0.2117	0.1471	0.2827	0.05503	0.9060086	0.8126487	0.04844869	0.8729945	0.3098831	0.5307903	0.05704901	0.494757	0.3877555	0.9890109	0.2932548	0.9385206
chr16_36916730	0.3839416	-0.2609463	-0.7576786	-0.381971	0.347352	0.2085215	0.8398733	-0.3130565	0.09438065	0.1419397	-0.2995734	0.07919043	0.4262	0.227	0.3796	0.309	0.3467	0.208	0.5657	0.2222	0.371	0.213	0.4217	0.08261	0.4151103	0.2629124	0.06480609	0.2397319	0.3473509	0.3267994	0.2208508	0.1695428	0.8132466	0.5149875	0.5194847	0.3394112
chr16_3693939	-0.1569569	-0.1923451	-0.08194585	0.2379466	0.1809118	-0.1000121	0.2631481	0.1615939	-0.4587817	-0.01467152	-0.5380254	0.02348656	0.3619	0.1667	0.3359	0.2065	0.2975	0.1569	0.4761	0.1611	0.2843	0.1715	0.3987	0.06412	0.6859887	0.255248	0.8182592	0.2595531	0.5615283	0.5290017	0.6269292	0.3221919	0.1218309	0.9328332	0.2158812	0.7147106
chr16_3693991	-0.07052145	-0.08108023	-0.2405746	-0.05430168	0.2473837	-0.1407069	-0.2659614	0.121478	-0.5108818	-0.1844536	-0.1856771	0.001945583	0.2939	0.1342	0.2741	0.1674	0.2428	0.1387	0.3778	0.1339	0.2357	0.1388	0.3068	0.05357	0.8185943	0.5493667	0.3986277	0.7491158	0.3229617	0.3150588	0.5145298	0.3686209	0.03516607	0.1881563	0.5646024	0.97107
chr16_3693995	-0.05954985	-0.1599363	-0.5491803	-0.1019219	0.08234911	-0.1983143	-0.1191084	0.1259449	-0.4325893	-0.2345014	-0.2658675	-0.06031536	0.2755	0.1308	0.2531	0.1661	0.234	0.135	0.362	0.1305	0.2389	0.137	0.3095	0.05236	0.8353952	0.2254169	0.03580223	0.5451164	0.7322389	0.1455179	0.7590615	0.3386472	0.07869263	0.08997127	0.4140175	0.2499974
chr16_3694010	0.1825813	-0.1511843	-0.4184962	-0.08765317	0.1405785	-0.1234311	-0.02783902	0.1616213	-0.3134521	-0.2251881	-0.1837964	0.03471741	0.2977	0.1202	0.2303	0.1635	0.2291	0.1218	0.3809	0.1249	0.2291	0.1297	0.3014	0.04722	0.5582124	0.2117917	0.07700537	0.5968812	0.5503126	0.3144893	0.9461217	0.1991865	0.1829262	0.08514967	0.5609362	0.4627009
chr16_3694020	0.01467103	-0.05810497	-0.4646181	-0.06079668	0.2667573	-0.1620153	0.07905315	0.08425255	-0.3089536	-0.1760563	-0.2445229	0.03579197	0.2801	0.1282	0.2512	0.1595	0.236	0.1246	0.3695	0.1281	0.237	0.136	0.2953	0.05069	0.9598983	0.6530732	0.07340773	0.7067008	0.2720302	0.1969985	0.8424149	0.5142138	0.2053478	0.1996658	0.4288728	0.4806936
chr16_3694043	-0.1692725	-0.2164507	-0.4549871	-0.1452907	0.05755683	-0.1761727	-0.4771759	-0.05657278	-0.5779486	-0.3283319	-0.5338594	-0.02375059	0.3545	0.1497	0.3193	0.1944	0.2602	0.1539	0.5271	0.1608	0.2745	0.1593	0.3404	0.06176	0.6552462	0.1528309	0.1769003	0.463484	0.8308723	0.2580197	0.4417067	0.7284091	0.04291026	0.04187382	0.1403012	0.7011055
chr16_3694056	-0.2574661	-0.2571295	-0.6832083	-0.1544249	0.3967543	-0.224638	-0.4837368	0.0008853198	-0.6986812	-0.2535633	-0.4441882	0.005644818	0.3835	0.1789	0.3251	0.2163	0.3097	0.1653	0.5078	0.1654	0.2964	0.1761	0.3866	0.06763	0.5352398	0.1573345	0.04688066	0.4857795	0.2231834	0.1801554	0.4118445	0.9957881	0.02436657	0.1563717	0.2893148	0.9336328
chr16_3694065	-0.5532814	-0.2306794	-0.661664	-0.1159143	-0.006612058	-0.2541738	-0.6660824	-0.0550669	-0.6230498	-0.2712885	-0.469593	-0.05637034	0.3513	0.161	0.3131	0.1884	0.2791	0.168	0.4515	0.1587	0.2674	0.1605	0.3648	0.06252	0.1403279	0.1573326	0.04474833	0.5456849	0.9818503	0.1358471	0.188061	0.731907	0.02475642	0.09524471	0.2307026	0.3681878
chr16_3694068	-0.8717464	-0.2921097	-0.9578205	-0.1567329	0.04299882	-0.1476618	-1.23395	-0.07328827	-0.7861909	-0.0004856165	-0.4359456	-0.006920199	0.3801	0.1538	0.3327	0.2163	0.2925	0.1638	0.5189	0.1767	0.2895	0.1711	0.3907	0.06153	0.03389397	0.06056126	0.006629048	0.4792838	0.8882054	0.3738415	0.04207203	0.6831014	0.009338848	0.9977688	0.304364	0.9106207
chr16_36998668	0.7350959	-0.03111816	-0.6826528	-0.05786575	0.07162854	-0.0589525	0.6127378	-0.01822694	0.07913899	0.2625299	1.220933	-0.1137435	0.4772	0.1782	0.3891	0.2372	0.3272	0.2093	0.6347	0.213	0.3499	0.1974	0.5326	0.08085	0.1758236	0.8635712	0.1060548	0.8126636	0.8361164	0.7829885	0.4556558	0.9333675	0.8322016	0.1923121	0.05235374	0.1608434
chr16_3701448	0.5469683	-0.05391894	0.3199849	-0.128405	0.4954908	0.104199	-0.2025885	0.09099306	0.2668027	0.1395461	0.07948614	-0.08972346	0.2899	0.1284	0.2524	0.1788	0.2517	0.135	0.3873	0.1319	0.2517	0.1453	0.3073	0.05315	0.07096123	0.6770782	0.219927	0.4798298	0.0567542	0.4444032	0.629625	0.4940783	0.3049498	0.3420067	0.8055708	0.09184748
chr16_3701496	-0.3388106	-0.121023	0.2209252	0.05813513	0.5388293	-0.005025466	-1.42773	-0.0348714	-0.385155	0.1394076	-0.3140412	-0.1443981	0.378	0.1868	0.3186	0.222	0.3216	0.1713	0.4497	0.1761	0.3168	0.1818	0.3899	0.06953	0.4066394	0.5244696	0.5109944	0.798464	0.1126359	0.9769415	0.004572376	0.845451	0.2488505	0.4508253	0.4582718	0.03828898
chr16_37031511	-0.8266173	0.07193579	-0.5287385	-0.1144661	-0.4408441	-0.3106651	-0.5714443	0.027097	-0.6613476	0.1346197	0.01173822	0.1460262	0.4449	0.1715	0.3982	0.2283	0.3055	0.1791	0.5624	0.1747	0.3391	0.1728	0.362	0.07052	0.09611757	0.6794336	0.2232206	0.6254483	0.1694303	0.08790691	0.4008172	0.8786186	0.06654308	0.4428853	0.9758861	0.03887091
chr16_37031513	-1.538683	0.2015314	-0.1050244	0.2036946	-1.077051	-0.430893	-1.744296	0.02048806	-0.2338167	0.1260219	-0.4122713	0.2297552	0.4855	0.2021	0.4093	0.2939	0.4075	0.2105	0.6268	0.1898	0.3577	0.2055	0.4593	0.0768	0.005593641	0.3287624	0.8148939	0.5076729	0.01579296	0.04537815	0.03013219	0.9155955	0.5415849	0.5484016	0.4252604	0.002856545
chr16_37031521	-0.3570313	0.03250338	-0.1820844	-0.204113	-0.327094	-0.1506779	-0.3021118	-0.08176314	-0.2054625	0.1140364	-0.05765822	0.1549998	0.2802	0.1194	0.2411	0.1673	0.2061	0.1308	0.3621	0.1208	0.2202	0.1269	0.2653	0.05079	0.2212696	0.7869485	0.4635921	0.2290357	0.1204251	0.2534229	0.4367376	0.5016534	0.3627331	0.3727323	0.8340234	0.002304926
chr16_37031525	-0.42405	0.176182	-0.1075185	-0.1009515	-1.246216	-0.4142717	-0.2372823	0.2749085	0.1052632	0.2182745	-0.4318374	0.1597675	0.4176	0.1962	0.3307	0.2588	0.339	0.203	0.5032	0.1992	0.33	0.1982	0.4121	0.06931	0.3561818	0.3785785	0.7589719	0.7063328	0.0005432402	0.04568886	0.6836433	0.1762458	0.7633304	0.2803932	0.3396903	0.02147252
chr16_37031534	-0.2625436	0.124588	0.5931522	0.2204767	-0.4160127	-0.1230842	-0.808666	-0.4384075	-0.3771894	-0.1792631	-0.3058731	0.2236901	0.4242	0.1919	0.3519	0.2742	0.3488	0.2072	0.5985	0.2104	0.3488	0.2081	0.4428	0.07294	0.5751592	0.5240156	0.1146214	0.4393717	0.2636557	0.5611431	0.2790568	0.0416457	0.3108323	0.3994696	0.53568	0.002223742
chr16_37031648	-0.528447	-0.09235894	0.02409916	-0.06767752	-0.7677988	0.006819176	0.1858656	-0.2469202	-0.477874	0.03289367	-0.3569463	0.2294293	0.2662	0.1213	0.2212	0.1692	0.2271	0.1236	0.3538	0.1142	0.2095	0.12	0.267	0.04803	0.05568128	0.449777	0.9153851	0.6934199	0.000992845	0.956339	0.6231701	0.0317115	0.02572073	0.7855197	0.1976261	1.830607e-06
chr16_37031650	-0.3750585	-0.006259985	0.01160017	0.04035829	-0.4928348	-0.1258758	-0.07787484	-0.085651	-0.2338541	-0.04654018	-0.03247924	0.3170985	0.3053	0.1413	0.2543	0.2105	0.2917	0.1485	0.4221	0.1442	0.2554	0.1495	0.3059	0.05323	0.2420659	0.9650174	0.9648116	0.8513235	0.1060839	0.4018901	0.8671712	0.5566895	0.37601	0.7582292	0.9194819	2.702923e-09
chr16_37031661	-0.077377	-0.05550954	-0.4688009	0.05650702	-0.6107852	-0.04930946	0.2529809	-0.09913438	0.1726023	0.0002478359	-0.01819257	0.2204068	0.3389	0.1401	0.2701	0.1861	0.2549	0.1642	0.4141	0.1518	0.2309	0.1508	0.3139	0.04795	0.829918	0.6948321	0.09469276	0.7654485	0.02050244	0.767058	0.5781588	0.5186091	0.4670302	0.9987037	0.9561168	4.404761e-06
chr16_37031665	-0.4162926	-0.01328513	0.03032885	0.1614453	-0.4652123	-0.1824347	-0.3183204	-0.1079915	-0.1203349	0.07631691	-0.2324053	0.1225262	0.2985	0.1465	0.2415	0.1951	0.2615	0.1352	0.3794	0.1358	0.2452	0.1442	0.3267	0.0516	0.1831778	0.9285216	0.9030035	0.4170222	0.08595892	0.1812292	0.4375839	0.4307797	0.6342308	0.6004788	0.5013687	0.01772199
chr16_37031682	0.1241773	0.1553828	0.1903509	-0.40412	-0.5545828	-0.2592907	0.2070947	0.05560396	0.2008318	-0.1464784	-0.6014756	0.206097	0.3519	0.1601	0.2578	0.2094	0.2848	0.152	0.463	0.1589	0.2895	0.1563	0.3703	0.05382	0.7411688	0.3380544	0.4755931	0.05914563	0.06195347	0.09178842	0.6917671	0.7297301	0.506682	0.354631	0.1313434	0.0001313971
chr16_37031692	-0.06301969	0.01004774	-0.1357676	0.04362987	-0.5461691	-0.03198562	-0.0275312	0.03637325	0.2501309	-0.1813027	0.04913992	0.1651993	0.2119	0.1021	0.1814	0.1412	0.1747	0.1098	0.2669	0.1013	0.1825	0.1051	0.2251	0.03473	0.7713195	0.9220145	0.4617149	0.7596826	0.002082213	0.7721631	0.9208129	0.7209289	0.1777991	0.08625446	0.8315609	1.99625e-06
chr16_37031694	-0.3886208	-0.1547721	-0.2804865	-0.1379247	-0.1871001	-0.1051828	-0.2993037	0.02822423	0.1985927	-0.03167414	-0.3918824	0.2817698	0.33	0.1454	0.2656	0.2175	0.2803	0.1567	0.4071	0.1451	0.272	0.1491	0.3388	0.05227	0.2662807	0.2922745	0.3086216	0.5359457	0.5216909	0.5073663	0.5018841	0.8473841	0.4823097	0.8336201	0.276476	7.313588e-08
chr16_37031828	-1.224456	0.1512086	-0.04398547	0.01814332	-0.8574862	0.07913393	-0.168812	0.006043563	-0.2894124	0.2225531	0.07378238	0.257405	0.5591	0.182	0.3945	0.2466	0.4291	0.2074	0.7111	0.1871	0.3362	0.183	0.4725	0.06552	0.06940568	0.4139623	0.9183964	0.9431576	0.07107289	0.7089581	0.8674403	0.9746867	0.4175234	0.2318527	0.8905387	8.847324e-05
chr16_37031833	-0.6498535	0.1087818	-0.09838216	-0.06365177	-0.6986833	-0.1272247	0.51413	0.233783	-0.292258	-0.1026552	-0.06993129	0.4314216	0.5006	0.214	0.4639	0.2523	0.3328	0.2007	0.7286	0.1801	0.3739	0.215	0.5051	0.07176	0.2611063	0.6195064	0.8509741	0.8071345	0.04773308	0.5345954	0.6288676	0.2016561	0.4684803	0.6410006	0.9048863	2.016065e-09
chr16_37032617	-1.107331	-0.02793992	0.7135988	0.1132601	0.3375537	0.5109888	2.767421	-0.1893637	-0.831151	-0.4117938	0.33382	0.2688392	0.7017	0.2011	0.4207	0.2351	0.3942	0.2144	1.283	0.1945	0.4022	0.2142	0.5366	0.08493	0.2608729	0.8917445	0.1238511	0.6396058	0.4313045	0.0199163	NA	0.3395782	0.05849117	0.06040137	0.5996161	0.001610581
chr16_37076852	-8.933511	-0.2100669	-0.1527669	0.5038967	0.24429	0.3052859	-0.6884656	-0.6149794	-2.480386	-0.4238154	8.462157	-0.002520949	1.043	0.3129	0.711	0.4056	0.5818	0.3302	1.668	0.2924	0.6439	0.3449	0.923	0.1108	NA	0.5237059	0.8799053	0.2561366	0.7327218	0.3828312	NA	0.04429441	0.003205609	0.2487437	0.0004188948	0.9819596
chr16_3710421	-1.17634	0.1234018	0.1287257	0.5418103	-0.02964734	-0.4594768	-4.50706	0.2916142	0.693288	-0.0353729	-0.6376095	-0.09314692	0.6795	0.332	0.6372	0.4264	0.5606	0.292	0.8615	0.3475	0.5348	0.3757	0.7101	0.1143	0.2040391	0.7258812	0.8762736	0.2504084	0.9650691	0.1323311	0.007897848	0.4313521	0.2733466	0.9304692	0.5272413	0.4181742
chr16_3711669	0.5039499	-0.08648771	1.271082	0.3029886	0.3639102	-0.2245966	-0.4273179	-0.1915556	0.1245021	0.09069414	0.2024551	-0.02272386	0.3164	0.1516	0.3272	0.2164	0.2799	0.1634	0.4045	0.1437	0.2551	0.1566	0.3749	0.05701	0.1308049	0.5728184	0.0002417072	0.1716391	0.2119667	0.1750843	0.3339806	0.1871059	0.6369948	0.5673221	0.6166262	0.69067
chr16_3711718	1.808151	-0.01800758	0.6625272	-0.2742223	0.724082	0.3487152	2.218527	-0.1362687	0.2166458	0.2415281	1.162188	-0.1237827	0.5541	0.2306	0.5048	0.3242	0.4536	0.2329	0.7687	0.2403	0.4835	0.2663	0.5376	0.0891	0.006598243	0.9394307	0.2572316	0.4236194	0.1548429	0.1453649	0.06489776	0.582003	0.6948937	0.3819947	0.06832804	0.1664411
chr16_3711729	-0.104411	-0.09614681	0.7515852	0.3088319	0.4700385	0.222687	3.064339	-0.2183145	-0.4003617	0.1224848	-0.6155932	-0.2191206	0.6013	0.2367	0.5113	0.35	0.403	0.2671	0.8936	0.2205	0.4213	0.2472	0.4726	0.086	0.8896523	0.6930983	0.2064893	0.4084829	0.2857722	0.4217254	0.1237438	0.3341846	0.3887712	0.6311486	0.2510006	0.01113369
chr16_3711748	1.836402	0.03645724	-0.07109783	-0.05647163	0.2028982	0.3233949	0.8214569	-0.5950472	-1.165763	-0.2692994	7.844187	-0.06087934	0.7776	0.2765	0.6361	0.323	0.4884	0.3199	0.8968	0.2997	0.5113	0.2954	0.9319	0.1153	0.1375714	0.8991682	0.9312728	0.8685792	0.7169661	0.3381624	0.6852822	0.05819705	0.05006187	0.3837761	0.00226472	0.5999401
chr16_37128220	-0.3226491	0.2059533	-0.02409028	0.1419648	-0.3914032	-0.006569228	-0.9476681	0.1794568	0.6333673	-0.07929134	0.3336564	-0.09492523	0.4445	0.2085	0.357	0.2975	0.3631	0.2152	0.5446	0.1983	0.375	0.2062	0.4513	0.06693	0.5155509	0.3340061	0.9497401	0.6486876	0.3151959	0.9762178	0.1444469	0.3750765	0.1174128	0.7067144	0.5094135	0.1570403
chr16_3713281	-0.217544	-0.2617384	0.1019166	0.07995744	-0.2223465	-0.05092599	-0.5859009	-0.007302561	0.09189634	-0.2560746	-0.5635602	-0.09893138	0.2864	0.1211	0.2661	0.1635	0.2239	0.1319	0.458	0.1236	0.2348	0.1292	0.3297	0.05427	0.466759	0.03191811	0.7119844	0.6294824	0.3331193	0.7019258	0.2554544	0.9532475	0.703619	0.04936921	0.1065845	0.06871922
chr16_3713302	1.253025	0.2530737	2.935606	-3.030174	0.1413791	1.022567	0.5262785	0.07152503	8.399894	0.4928923	1.77386	-0.0176003	1.406	0.566	1.088	0.7898	1.272	0.6045	1.729	0.6084	1.134	0.6825	1.35	0.2037	NA	0.7124158	NA	0.01860983	NA	0.1778097	NA	0.9256643	NA	0.5976133	NA	0.9325862
chr16_3713305	0.2510717	-0.02144574	0.02723972	0.2511289	0.1593541	0.08637466	0.403244	-0.03850665	0.1937752	-0.005158771	0.5105507	0.06944957	0.2792	0.1194	0.2362	0.16	0.2089	0.1136	0.3862	0.1077	0.2176	0.1259	0.2712	0.04483	0.3878663	0.8584657	0.9107746	0.1213012	0.4556707	0.449998	0.3354855	0.7222476	0.3847527	0.9675756	0.06998482	0.1217141
chr16_3713405	-0.1077967	0.1818706	0.1125117	0.00968993	0.216433	-0.2320437	-0.1823299	-0.1477808	0.007445409	-0.01862531	-0.3497469	-0.01920841	0.2511	0.1067	0.2068	0.144	0.2185	0.1047	0.3554	0.1001	0.2157	0.1124	0.2633	0.04472	0.6777439	0.09011841	0.5945185	0.9469082	0.3337413	0.02751794	0.6315587	0.1418555	0.9731125	0.8692151	0.2000358	0.667853
chr16_37135841	1.00394	0.2202102	-0.1036492	-0.09485421	0.3095819	0.043612	-0.6851214	-0.04899577	0.1599521	-0.4182286	0.5950216	-0.04642047	0.634	0.2393	0.583	0.3553	0.5124	0.3287	0.7841	0.2452	0.5182	0.2684	0.6338	0.09851	0.220736	0.3715948	0.8851482	0.8029352	0.6038739	0.9002799	0.5876184	0.8463954	0.7917862	0.1333417	0.4677337	0.6391168
chr16_37158106	-0.1084878	-0.3670972	-0.04562559	-0.1497958	0.142766	0.01514053	-0.6794043	0.1507549	0.002229116	0.2053052	-0.04853778	-0.168617	0.3816	0.1715	0.3279	0.2222	0.315	0.1725	0.4798	0.168	0.2905	0.1667	0.4255	0.06521	0.7927172	0.03496231	0.8954179	0.5109908	0.6670849	0.9311044	0.2140961	0.3763742	0.9941416	0.2246133	0.9177799	0.009872871
chr16_37204599	0.7832897	0.2037258	-0.6977949	-0.09882694	-0.1430094	0.04898455	4.662439	-0.3171457	-0.1865143	-0.09863278	-0.03951007	-0.2586068	0.4405	0.1922	0.343	0.2271	0.3218	0.1735	0.7675	0.1965	0.3125	0.1871	0.4706	0.06542	0.1104065	0.2982444	0.05600817	0.6717125	0.6739263	0.7809741	9.849536e-05	0.1135339	0.5707452	0.6045582	0.9409475	7.994826e-05
chr16_37207463	2.989712	0.5155822	0.0577199	0.596915	5.286061	0.2602501	-1.258201	-0.5729063	-4.331828	-0.1703427	-101.8522	0.04790287	1.165	0.4878	0.8465	0.8077	0.9386	0.4731	1.415	0.4947	0.7992	0.5165	0.9905	0.1388	NA	0.3561772	0.9710418	0.6630343	0.05201233	0.6279326	NA	0.3141979	0.001122413	0.7776328	0	0.7325158
chr16_3721206	-0.2611951	0.2797373	0.66211	0.3100542	-0.3115314	-0.1749812	-0.6496194	-0.01104284	-0.1719409	-0.08699037	0.1334473	0.03880875	0.3844	0.1716	0.3307	0.2479	0.3005	0.1653	0.4636	0.1762	0.2987	0.198	0.3778	0.06974	0.5304755	0.1082761	0.05882513	0.225634	0.3227634	0.296483	0.2143953	0.9508084	0.5827644	0.6667249	0.7436347	0.5788107
chr16_3721897	2.57593	-0.9804349	-39.4411	1.154652	12.19096	-1.030772	0.912369	0.2605602	10.18953	1.030389	0.03021567	-0.02061462	1.274	0.5149	1.019	0.6897	0.9913	0.5324	1.914	0.5039	0.9559	0.5564	1.209	0.1782	NA	0.1026135	NA	0.2254228	0.1055163	0.1012376	NA	0.6551349	0.001744205	0.1238634	NA	0.9093718
chr16_3721951	-0.427299	0.2861448	0.05198659	0.1950206	-0.5536715	-0.0641894	-1.475357	-0.1097253	0.1081582	-0.3430276	0.1052853	-0.1061211	0.5503	0.2239	0.4292	0.3123	0.381	0.2208	0.8259	0.2244	0.3889	0.2349	0.535	0.08796	0.5167662	0.2129271	0.9128847	0.5530259	0.1790784	0.7767646	0.3138478	0.6337171	0.7977809	0.155767	0.8679503	0.2294437
chr16_3724186	-0.06059906	-0.166543	5.152004	1.535852	-1.78648	-0.1883173	-5.299025	-0.2303843	4.767449	0.5893421	2.081149	0.2300016	0.8402	0.3962	0.7703	0.5448	0.8649	0.4149	1.089	0.4103	0.792	0.4157	0.8681	0.1399	0.9688015	0.6995329	1.99892e-05	0.0180783	0.2998372	0.6796242	NA	0.6086075	0.000237816	0.1972556	0.2340369	0.1035515
chr16_3727576	-1.174911	-0.8666959	-0.4758918	0.594604	-0.9728494	0.2793634	0.9290541	-0.203259	-2.100513	-0.1558865	0.6568167	-0.009192017	0.8244	0.3335	0.7271	0.4513	0.6435	0.3497	1.072	0.399	0.6352	0.3425	0.8938	0.1079	0.4198637	0.01428531	0.6531868	0.2397017	0.2471871	0.4542028	NA	0.6404182	0.0106481	0.6689315	0.7417332	0.9325056
chr16_37311956	1.324895	0.3071805	0.8956497	-0.517121	-0.452678	0.1947326	-71.65137	0.3043309	0.2639342	-0.1539634	0.1010639	-0.07495591	0.7162	0.2897	0.5723	0.3685	0.5315	0.2992	1.011	0.3229	0.5413	0.2979	0.6618	0.1081	0.1966924	0.3101679	0.1993626	0.192043	0.4706396	0.5345803	NA	0.3723896	0.6818186	0.6217557	0.908854	0.4906151
chr16_37311987	0.5288185	0.1996915	0.8968689	0.177268	0.01577844	0.1283286	0.4678698	0.3238218	0.7195389	0.2819922	1.408966	-0.04264764	0.5841	0.2821	0.5461	0.3373	0.5034	0.2837	0.8583	0.2584	0.5127	0.2929	0.6613	0.1013	0.4624242	0.4970589	0.1688832	0.6207757	0.9783938	0.6644671	0.7796897	0.2260412	0.2282263	0.3572929	0.1099965	0.6753348
chr16_37312001	-0.2820185	0.3543957	0.4154766	0.2758035	0.5055001	0.1893124	-0.09891029	-0.06831424	0.5165	-0.1741299	0.2299232	-0.1215899	0.5185	0.2434	0.4599	0.3254	0.4376	0.2466	0.6886	0.2415	0.4804	0.24	0.5387	0.09023	0.641869	0.1578813	0.4224381	0.4228686	0.2989493	0.4568875	0.9170431	0.783699	0.3457034	0.4812237	0.7191557	0.179577
chr16_37312008	0.7673648	0.6285038	4.149012	0.3018871	-1.429759	0.3048639	11.1759	-0.0240467	0.5669589	0.2272858	1.76783	-0.3086811	0.7553	0.2934	0.7764	0.3467	0.5373	0.2873	1.058	0.234	0.5376	0.3096	0.7697	0.09661	0.5055083	0.04057334	0.0007572983	0.4140785	0.02481505	0.3094401	NA	0.9204153	0.3738698	0.4851413	0.1425731	0.001471838
chr16_37317090	-1.339822	0.2155999	-0.4878205	-0.09629717	-1.117866	0.1765663	0.5037932	0.1986905	-0.746367	0.0919188	-1.242775	0.105488	0.3764	0.1553	0.2687	0.2647	0.3135	0.1643	0.4576	0.152	0.3263	0.1951	0.4726	0.06065	0.000974494	0.170239	0.08033988	0.7257226	0.0007091793	0.2891201	0.3276217	0.196362	0.03060521	0.6440217	0.02047901	0.08254799
chr16_37317101	0.004242798	-0.1358431	-0.2973292	-0.3420424	-0.5628251	0.1364958	0.1426029	-0.01407725	-0.1850119	0.01066161	0.014581	0.08467192	0.2618	0.1196	0.2141	0.1404	0.1824	0.1147	0.3167	0.109	0.1988	0.1068	0.2858	0.04373	0.9875208	0.2594638	0.1749282	0.0158623	0.002414146	0.2371382	0.6693066	0.8978486	0.3617329	0.9209343	0.9610068	0.05306507
chr16_37318825	-0.2523133	-0.1224404	-0.2262285	0.0307452	-0.1488913	0.1535881	-0.18354	0.0308149	-0.3227334	-0.004007138	0.3598789	0.2195051	0.2879	0.1226	0.2372	0.1426	0.2258	0.1166	0.3723	0.1215	0.2479	0.1323	0.3018	0.04797	0.4013087	0.3216055	0.3541724	0.8310141	0.5206363	0.1907928	0.647276	0.8012408	0.2072252	0.9760495	0.2556053	4.862946e-06
chr16_37318831	-0.2901896	-0.1322981	-0.7476288	-0.04593145	-0.2014731	0.0241434	0.6226769	0.09492111	-0.2737291	0.03732076	-0.07886519	0.147905	0.234	0.1028	0.2311	0.1513	0.1847	0.1121	0.3088	0.1106	0.1989	0.1099	0.2574	0.04541	0.2279346	0.2005	0.001646653	0.7641132	0.2836998	0.8305344	0.05512482	0.3936745	0.1774278	0.7357164	0.7671784	0.001138957
chr16_37318852	-0.389427	-0.1934252	0.2130386	-0.009633716	-0.2487117	-0.007576864	-0.646022	0.1670411	-0.2989226	0.0005027097	0.0407519	0.1417074	0.3206	0.135	0.2692	0.161	0.2382	0.1344	0.433	0.1281	0.2516	0.1439	0.3375	0.05362	0.2499115	0.1557059	0.445963	0.9529074	0.3105466	0.9554502	0.1786735	0.1959258	0.2501985	0.9972416	0.909506	0.008314922
chr16_37318879	-0.2324054	-0.06870779	-0.08710352	-0.1822803	0.01566742	0.02113772	-0.1470669	0.1228567	-0.3618356	0.1059306	-0.2273614	0.1196221	0.2481	0.1229	0.2341	0.1702	0.1969	0.1226	0.3336	0.1262	0.2092	0.135	0.3115	0.05189	0.3641673	0.5790203	0.717547	0.2912648	0.9378179	0.8641362	0.6777071	0.3341822	0.09077107	0.436871	0.4879474	0.02132414
chr16_37319690	-0.3242262	0.04188108	-0.2732612	0.09918087	0.1594033	-0.01728227	0.7334281	-0.05349359	-0.259785	0.2222669	0.002895243	0.1049255	0.323	0.1198	0.2578	0.161	0.2184	0.1278	0.4142	0.1218	0.2201	0.1319	0.3624	0.0557	0.3421164	0.7285358	0.305767	0.5431916	0.4763105	0.8933076	0.1070326	0.6628932	0.249584	0.09484143	0.994059	0.05999405
chr16_37321007	-0.1494662	0.2000875	-0.4342994	-0.04029528	-0.1146971	0.07814317	0.3221122	0.003151819	0.03593005	0.05500925	0.2164213	0.1532744	0.2721	0.1115	0.2899	0.1396	0.2002	0.1051	0.3999	0.1124	0.1924	0.1061	0.2949	0.04231	0.5970966	0.07453467	0.1516386	0.7750147	0.5745836	0.4596673	0.4603495	0.9777711	0.8545959	0.606176	0.4831512	0.0002952784
chr16_37321015	-0.8416316	0.05837978	0.1493165	-0.02176083	-0.2139491	-0.007570935	-1.153434	0.02996019	-0.1164356	-0.1267302	-0.6118135	0.1514168	0.3305	0.1262	0.2679	0.1591	0.2293	0.1305	0.4749	0.1266	0.2351	0.1356	0.3795	0.04574	0.01624162	0.6463069	0.5912774	0.8925863	0.3637763	0.954132	0.03256265	0.8144042	0.6302475	0.3544685	0.135816	0.0009432938
chr16_37321778	-1.599122	0.2848495	0.7595834	0.2689837	-1.427654	0.03109562	-0.003858251	-0.1089552	0.9181966	0.3880238	-1.059622	0.2413199	0.6638	0.2205	0.4479	0.3017	0.5231	0.2251	0.6827	0.2217	0.4082	0.2377	0.7339	0.09149	0.0715853	0.2076555	0.1294546	0.3953162	0.02001671	0.8929313	0.9967051	0.6317795	0.04002979	0.1128249	0.3267268	0.008624204
chr16_37321783	0.1530016	0.5166729	0.7334082	0.5517553	-0.4630506	-0.3251083	0.2331868	0.1819416	0.4304723	-0.1128536	0.5577537	0.0601625	0.4964	0.2255	0.4319	0.2911	0.387	0.2267	0.6174	0.2154	0.4069	0.2354	0.5223	0.1009	0.7890335	0.02560058	0.1256334	0.069781	0.2699053	0.1624878	0.7663819	0.4094621	0.3338484	0.6412586	0.3624813	0.5530368
chr16_37321923	-0.700645	0.3234511	-0.5304391	-0.00499608	-0.05688318	-0.1902136	-1.756386	0.008995392	-0.1350328	-0.0158373	-0.110646	0.06990278	0.4564	0.1962	0.3675	0.2729	0.3082	0.2128	0.6925	0.1899	0.3435	0.2068	0.4285	0.08224	0.171957	0.1059784	0.1794762	0.985948	0.8606228	0.3824518	0.06729031	0.962906	0.7119868	0.9402726	0.8155209	0.3969361
chr16_37324775	-0.5477709	0.05482911	-0.4464373	-0.03062454	0.09532372	0.1930102	-0.3886949	0.008031728	-0.117158	-0.3169291	-1.489788	0.02811094	0.3702	0.1648	0.359	0.2056	0.3379	0.1595	0.5175	0.1742	0.2959	0.1857	0.4418	0.06825	0.1692756	0.7427968	0.2457805	0.8841031	0.790614	0.2322419	0.5204157	0.9637874	0.7052767	0.09354487	0.002485148	0.6811301
chr16_37332203	-0.5768986	-0.0009930105	-0.3039399	0.1127891	0.1990434	-0.2192696	-1.688733	0.09681119	0.1608598	-0.1355912	-0.8614716	-0.04725326	0.3677	0.1787	0.3688	0.2082	0.3085	0.1608	0.4804	0.1926	0.308	0.1779	0.4122	0.07321	0.1445581	0.9956377	0.4436537	0.596207	0.5393954	0.1783438	0.002048835	0.6218408	0.6192719	0.4532433	0.05689365	0.5197595
chr16_37332286	0.1917133	-0.02202465	-0.4487375	0.01945514	0.4901083	0.09277451	0.1621521	-0.2193137	-0.09871877	0.05781854	0.5752013	-0.1295181	0.4035	0.1935	0.3161	0.2145	0.3097	0.191	0.5335	0.1801	0.2999	0.2041	0.4307	0.06908	0.6637581	0.9110841	0.1780392	0.9294087	0.1323961	0.633513	0.7971227	0.2309868	0.7535053	0.7815327	0.2280932	0.06142542
chr16_37332360	1.95723	-0.183367	-0.2557993	-0.09856782	1.387161	-0.2812128	2.61741	-0.03953232	0.1049375	-0.4734045	-0.1330608	-0.02643887	0.502	0.1977	0.3979	0.222	0.3461	0.181	0.8156	0.1794	0.2859	0.2071	0.4518	0.07992	0.0007462412	0.3632475	0.5553312	0.665073	0.0001697259	0.1265125	0.06332749	0.8283771	0.7250468	0.02533109	0.7927507	0.7415824
chr16_37332532	-0.07037923	-0.1074038	0.5612335	0.1563509	0.4231002	0.1677845	-1.018685	-0.1509255	-0.8789312	-0.1471249	0.2429943	0.06774618	0.4399	0.1857	0.3947	0.2406	0.3499	0.1981	0.5519	0.1896	0.347	0.2122	0.486	0.08024	0.885755	0.5698228	0.19139	0.5282053	0.2573126	0.4064352	0.1237522	0.4344604	0.01752239	0.4980625	0.6621337	0.4000276
chr16_3734049	-0.367673	-0.02050878	0.2053799	-0.2057632	-0.1871825	0.3766718	-0.4663148	0.0480992	-0.3033727	0.1531474	-0.4598279	0.02418117	0.3683	0.1737	0.3691	0.2391	0.3364	0.187	0.4691	0.1907	0.3085	0.2099	0.3835	0.07365	0.3533432	0.9074343	0.6050554	0.4033727	0.6002791	0.04784352	0.3799971	0.8044472	0.3495746	0.4756188	0.2681413	0.7433399
chr16_3734359	-0.3385083	0.3826218	0.1733407	0.2297582	-0.0968933	-0.1302412	-0.1260828	0.2101335	-0.1589862	0.08905974	-0.3811483	-0.01072034	0.3412	0.1594	0.2679	0.2113	0.2261	0.1553	0.4288	0.1563	0.2481	0.1672	0.3532	0.06134	0.3510394	0.01780269	0.5330322	0.2878708	0.6763534	0.4074058	0.7905225	0.1842109	0.5347448	0.5994749	0.3126981	0.8615197
chr16_3734373	-0.09149635	0.07220826	-0.1710055	0.1777924	-0.02678079	0.0532358	-0.3154031	-0.03875759	-0.001223228	-0.2205518	-0.340965	0.05036594	0.2197	0.1071	0.2081	0.134	0.1834	0.104	0.2985	0.1038	0.1858	0.1117	0.2377	0.03883	0.684533	0.5026439	0.4215375	0.1885626	0.8858581	0.6106773	0.3132361	0.7103618	0.9948386	0.04974562	0.1635227	0.1949376
chr16_3734393	-0.6204958	0.2489233	-0.2278361	0.08504583	-0.2121895	0.04540819	-0.7100641	0.1391278	-0.3595141	0.0108189	-0.6307858	-0.04469451	0.2996	0.1392	0.286	0.1787	0.2512	0.1422	0.4088	0.1321	0.2552	0.1486	0.3249	0.05278	0.04816095	0.0765886	0.4452522	0.6396033	0.4135753	0.7519409	0.1129255	0.2964988	0.1731638	0.9426041	0.06633572	0.3977607
chr16_3734415	-0.6708617	0.3697665	0.503582	0.3454473	-0.4654582	0.006322813	-1.158295	0.1001314	-0.05210571	-0.2794618	-0.3967641	0.04860173	0.4241	0.1887	0.3869	0.2415	0.3607	0.1923	0.5648	0.1951	0.3574	0.2034	0.4652	0.06905	0.1519877	0.05431156	0.2300552	0.1651114	0.2287593	0.9742597	0.0905732	0.6147051	0.8916934	0.1785509	0.4502595	0.4825651
chr16_3734436	-0.1749441	0.3279258	-0.1277089	0.06869661	0.1513542	0.0127021	-0.1356715	0.07951219	-0.2875443	-0.04921014	-0.2411423	0.006122847	0.2408	0.1108	0.2292	0.1476	0.2	0.1164	0.3186	0.1188	0.1995	0.1251	0.2674	0.04209	0.4807268	0.003267363	0.5875697	0.6452819	0.4584019	0.9136921	0.6864733	0.5063353	0.1578466	0.6963323	0.3848662	0.8844413
chr16_3734463	-0.4639988	0.3829198	-0.2010896	0.2030985	-0.1700308	0.06500148	-0.4197953	-0.000596339	0.1710996	-0.1852865	-0.3161629	0.03359943	0.2987	0.1585	0.2647	0.1843	0.2253	0.1415	0.3793	0.1409	0.2547	0.1521	0.3506	0.0544	0.1382134	0.01706249	0.4638079	0.2787541	0.4621673	0.6492875	0.3058074	0.9966568	0.5159414	0.2285837	0.3983697	0.5374181
chr16_37349595	0.527414	0.1431789	0.1936869	0.3277051	0.3700506	0.1219102	0.8737832	-0.1401028	0.280153	-0.008259077	0.4145687	-0.1856192	0.3256	0.1418	0.2414	0.1914	0.2257	0.1491	0.4382	0.1363	0.2318	0.1501	0.3105	0.04752	0.1256326	0.3175421	0.4362039	0.09286123	0.1102073	0.4188024	0.07307097	0.3085319	0.2397229	0.9566161	0.2043797	9.551388e-05
chr16_3735459	2.432386	-0.6583712	1.091266	-0.1081882	0.7941647	1.000429	-25.15646	-0.4983958	2.273667	0.1558574	-1.589562	-0.08082119	0.7961	0.3778	0.6654	0.5025	0.7011	0.3997	1.024	0.3806	0.6964	0.4081	0.768	0.1113	0.0644567	0.1066375	0.2208581	0.8523323	0.4192543	0.02177225	NA	0.2259157	0.01912639	0.7273449	0.1849836	0.4705131
chr16_3735471	-2.982344	-0.2398886	0.750287	-0.2299214	-1.823553	0.392463	1.589437	0.5276957	1.347914	-0.6019177	-8.812058	0.05849155	0.8402	0.4345	0.7783	0.5716	0.7597	0.4291	1.062	0.4132	0.741	0.4133	0.9098	0.1302	0.05424861	0.6190033	0.5449842	0.7413603	0.1185496	0.408727	NA	0.2448399	0.221897	0.1847857	5.819226e-05	0.6560164
chr16_3736685	6.125159	-0.8324621	-10.15026	-0.5511649	-8.751558	-0.2285078	1.281438	1.190092	3.745955	-0.1164024	2.744319	-0.0992682	1.187	0.5159	0.9663	0.6479	0.9348	0.5276	1.748	0.5161	1.06	0.5348	1.209	0.1564	NA	0.1668801	0.00685124	0.5169878	0.0008837755	0.7129312	NA	0.04825716	NA	0.8540805	NA	0.5307272
chr16_3736751	-2.890808	1.371089	-0.7142541	0.2397135	-1.60299	-0.1652585	-53.66741	0.1739895	1.379038	-0.3625982	-0.4675386	0.2258952	0.7607	0.3253	0.5944	0.4236	0.6041	0.3449	0.9862	0.3364	0.6388	0.3383	0.7348	0.1051	0.0136357	6.730919e-05	0.3338834	0.6082197	0.03446312	0.652892	0	0.626211	0.09673003	0.3131531	0.6660478	0.03256283
chr16_37369601	-0.3830977	-0.09996865	-0.240386	-0.1789006	0.5005366	0.1598309	-0.6984379	0.1134207	0.009785676	-0.1057675	-0.4413171	-0.2578862	0.3558	0.1549	0.3139	0.2141	0.2956	0.1627	0.483	0.1577	0.2976	0.1703	0.366	0.06184	0.3142887	0.5237433	0.4671661	0.4143757	0.1057445	0.3324073	0.2054476	0.4775686	0.9749568	0.5405422	0.2618111	3.151474e-05
chr16_37369724	0.2654561	-0.5309972	0.5046706	-0.04581791	0.3190682	0.0654041	-1.536025	-0.3095197	-0.2170736	0.0542294	0.5606532	-0.2267129	0.4583	0.1926	0.4008	0.2913	0.3691	0.1881	0.5751	0.1861	0.3609	0.1944	0.5411	0.06684	0.6066868	0.006822698	0.2486653	0.8803966	0.4217377	0.7327253	0.02888852	0.1022304	0.5748374	0.7843644	0.3835646	0.000713629
chr16_37370213	-0.2939307	-0.05219031	0.04411069	-0.003876572	0.03699984	-0.001695704	-0.6977073	0.1134383	-0.3918184	0.1106286	-0.2527007	-0.08157662	0.2787	0.1191	0.2723	0.1503	0.2348	0.1207	0.406	0.1126	0.2174	0.125	0.2532	0.04783	0.3111261	0.6634995	0.8761342	0.9796568	0.8782604	0.9888729	0.1163029	0.3168086	0.07854584	0.3798965	0.3342913	0.08845557
chr16_37370251	0.573467	0.19734	-0.08575277	0.02634104	0.6902331	0.266019	-0.8144357	0.1458029	-0.3910313	-0.140916	0.5052284	-0.1614369	0.4788	0.1413	0.3106	0.2188	0.3121	0.1479	0.7046	0.155	0.2871	0.1534	0.3699	0.05767	0.2930269	0.1667904	0.7929881	0.9064864	0.03563158	0.07526269	0.4120904	0.3527359	0.1920072	0.3640128	0.2044505	0.005195379
chr16_37370313	0.2015036	0.001425168	0.6009465	0.1546645	0.2683981	0.0683845	-0.2986151	-0.16052	0.003688116	-0.08038882	0.1356849	-0.01446686	0.3437	0.1275	0.2575	0.1699	0.2356	0.1218	0.5617	0.1176	0.2487	0.137	0.2922	0.05048	0.5819346	0.9911544	0.02412868	0.3696698	0.2682325	0.5773437	0.660055	0.1752602	0.9885399	0.561074	0.6569772	0.7747091
chr16_37385827	-1.048116	0.2159594	-1.071889	-0.1982858	0.07868241	0.06669466	0.3319816	0.08891096	-0.9338369	-0.1148263	-0.7483955	-0.09446554	0.425	0.1808	0.3525	0.1943	0.3015	0.1622	0.561	0.1559	0.3473	0.1702	0.5316	0.06048	0.02559202	0.2400824	0.004432299	0.3167955	0.8034954	0.6849316	0.6242227	0.5732072	0.0116863	0.506171	0.2330987	0.1189796
chr16_37401870	0.5885814	-0.1927806	-0.5992116	0.082338	0.008146178	0.08018177	2.556596	-0.1532984	0.05542793	0.1483168	-0.2761208	-0.09648729	0.4597	0.1776	0.3865	0.2434	0.3467	0.197	0.7105	0.1928	0.3746	0.208	0.4472	0.07735	0.2555154	0.2854211	0.152753	0.7428291	0.9824168	0.6898652	0.01133761	0.4352742	0.8908792	0.4855112	0.5807685	0.2136194
chr16_37401903	0.4624035	0.01231394	-0.2468355	0.08052818	-0.2101962	0.4145602	0.4210069	-0.3140468	0.01847533	0.0233113	1.180099	-0.1357168	0.4853	0.1545	0.294	0.181	0.2103	0.1403	0.5025	0.1329	0.239	0.1481	0.5566	0.05542	0.4047907	0.9372356	0.4222802	0.6617063	0.3284928	0.003438071	0.4688423	0.01917714	0.9401651	0.8762958	0.0781683	0.01448061
chr16_37401962	0.005449213	-0.1859546	-0.5187518	0.3726517	0.4639207	0.164605	0.5295436	-0.183344	-0.0557019	0.1857736	0.1387107	-0.09033126	0.3192	0.1363	0.2505	0.1914	0.2514	0.1258	0.4542	0.1429	0.2564	0.1444	0.3039	0.0558	0.9870921	0.1765124	0.04498023	0.05600675	0.07408594	0.194263	0.2989517	0.2041362	0.8336804	0.2030047	0.6636731	0.1060257
chr16_37402257	-0.09698876	-0.3849318	-0.9610183	0.02704548	-0.3482146	0.1859341	-0.2159857	-0.1531832	-0.02175721	-0.2459046	0.5791307	-0.007796116	0.5414	0.2509	0.4422	0.2875	0.4535	0.2425	0.6206	0.2726	0.4676	0.2511	0.6196	0.1087	0.8802768	0.1375096	0.05126697	0.9282081	0.4937601	0.4569658	0.7849319	0.5887475	0.9671928	0.3431634	0.4631617	0.9431618
chr16_37402279	-0.02071083	-0.0001889153	-0.4927568	0.3712435	0.08047914	0.150203	-0.3354046	0.1216329	-0.1354308	0.1356626	2.149338	-0.1637419	0.5423	0.2098	0.4196	0.2694	0.3742	0.2235	0.5771	0.2152	0.3709	0.2061	0.7142	0.08709	0.9744024	0.9992975	0.2864385	0.1844789	0.841915	0.5124363	0.6350419	0.5809716	0.7345371	0.5195074	0.03516717	0.06106805
chr16_37402299	1.723915	0.01378075	-1.083293	-0.1775149	0.9987738	-0.0567092	3.123765	0.1629118	-0.4426906	0.02496411	0.3735908	0.1133992	0.649	0.2255	0.42	0.2491	0.3934	0.2412	0.8187	0.2104	0.42	0.243	0.602	0.09387	0.04329489	0.9525236	0.01924512	0.4900925	0.0195898	0.8195132	0.02845522	0.4490718	0.3387927	0.9206193	0.620224	0.2290881
chr16_37402311	0.1192606	0.2706449	-0.7194918	-0.01184099	0.4373614	-0.195058	-0.6757745	-0.1184817	0.06904039	-0.2271965	-0.6257069	-0.04765691	0.533	0.2187	0.4173	0.2804	0.3681	0.207	0.7932	0.2071	0.4136	0.221	0.6014	0.08408	0.849841	0.227217	0.1171469	0.9676667	0.2692748	0.3565808	0.6038929	0.5756869	0.8792037	0.3160447	0.4058384	0.5722117
chr16_37402346	0.1390516	0.1337638	-0.4608587	-0.1126153	0.2756349	0.1095022	-0.7595373	-0.02547391	-0.4978762	-0.2804288	0.209525	-0.1000857	0.3946	0.1655	0.3266	0.2152	0.3091	0.1628	0.4905	0.1743	0.3088	0.1713	0.4697	0.07108	0.7460962	0.425396	0.1823022	0.60932	0.3964016	0.5069177	0.1772011	0.8855695	0.1251537	0.1067738	0.6937188	0.1601673
chr16_37402398	-1.049849	-0.0005097979	-0.567015	-0.2845533	0.3887261	0.2839635	-4.492289	0.01287197	-1.071096	-0.4805441	-0.1251635	-0.1433479	0.5965	0.2787	0.5304	0.3733	0.414	0.273	0.8406	0.279	0.5256	0.2865	0.6608	0.09697	0.15777	0.9985983	0.364793	0.4794665	0.3927138	0.316997	0.003795324	0.964662	0.08297715	0.1080587	0.8869493	0.1412089
chr16_37405104	-0.2518191	-0.03078003	-0.2062632	-0.3596298	-0.7417468	0.01022798	0.09310255	0.1291383	-0.2472782	0.4369716	-0.2572136	0.09691783	0.3521	0.1442	0.3188	0.1806	0.2395	0.1426	0.4435	0.1402	0.2518	0.1325	0.4188	0.05904	0.5032449	0.8327134	0.5397178	0.05016411	0.002639023	0.9434041	0.8507575	0.3617669	0.341909	0.001079965	0.5770405	0.101276
chr16_37414207	-0.2246798	-0.286327	-0.1088958	0.02892221	0.1229397	0.1102544	-0.5792027	-0.3717412	0.2370407	0.4007509	-0.7198508	-0.03012095	0.4509	0.2058	0.4181	0.2426	0.3439	0.201	0.5729	0.1873	0.3688	0.2281	0.5367	0.07962	0.6564913	0.1733539	0.8129697	0.907925	0.7371104	0.5910366	0.4073069	0.05122236	0.5502217	0.08715632	0.2577548	0.7060935
chr16_37449947	1.795865	-0.2680748	0.01545055	0.2531226	0.06097376	0.121658	1.245811	-0.159634	0.6011736	0.1641416	5.323687	-0.1885508	0.5997	0.22	0.4173	0.2963	0.3847	0.2213	0.752	0.2114	0.396	0.2347	0.8658	0.08464	0.0165589	0.2345703	0.9731585	0.4145479	0.8836852	0.591881	0.274828	0.4604769	0.1633145	0.4966103	0.002092133	0.02644013
chr16_37466822	-0.1849594	-0.04793982	0.08161095	0.1169339	0.1624073	-0.03444298	0.3800443	-0.09101469	-0.2978717	0.250344	-0.2990143	-0.22028	0.2796	0.1347	0.2433	0.1584	0.215	0.1301	0.3847	0.116	0.2401	0.1362	0.2989	0.04668	0.525343	0.7243455	0.7449132	0.4660633	0.4606862	0.7929419	0.3618367	0.4357955	0.228464	0.06861698	0.339755	2.431474e-06
chr16_37466847	0.3574662	-0.0235922	-0.1389243	0.09967527	-0.1215468	0.09951234	-0.45499	-0.1685031	0.250698	0.4109998	0.8408857	-0.2361834	0.3617	0.1459	0.2817	0.1821	0.2573	0.1327	0.4856	0.1335	0.2731	0.1552	0.379	0.0497	0.3568512	0.872904	0.6360761	0.5904296	0.6480387	0.4573166	0.4127426	0.2109719	0.3771956	0.008893884	0.04005575	2.07163e-06
chr16_37511641	1.060319	0.009254171	-0.4880023	0.04624244	1.048125	-0.3015287	0.5435954	0.267567	0.8707681	-0.07705806	0.5522534	-0.08595568	0.5181	0.2171	0.4261	0.3082	0.403	0.2126	0.5579	0.2373	0.5486	0.2292	0.5261	0.07281	0.08003942	0.9668099	0.3001535	0.8864982	0.01730053	0.1657872	0.4187285	0.2733674	0.1844822	0.7434754	0.3720185	0.2390302
chr16_37511652	0.01634971	0.0543345	-0.4656605	0.1027124	0.1334792	-0.2500378	0.1503605	-0.09940783	-0.4367507	-0.1001501	-0.3823994	-0.1386733	0.3506	0.1745	0.3083	0.2231	0.2868	0.1528	0.4632	0.1566	0.2845	0.1684	0.4091	0.05842	0.9651647	0.7591515	0.1507634	0.653588	0.6557004	0.1058443	0.7735848	0.5306879	0.1410983	0.5577261	0.3936956	0.01780371
chr16_37511690	0.06222365	-0.04063935	0.5541478	-0.000935275	-0.106613	-0.02109191	-0.5709576	-0.1730938	-0.05151188	0.1065252	0.06434207	-0.1438208	0.2069	0.09788	0.1854	0.1218	0.1736	0.09784	0.2781	0.1018	0.162	0.0981	0.2333	0.03918	0.7685782	0.6794587	0.003312841	0.9939189	0.5453083	0.830125	0.04860083	0.09074159	0.7536924	0.2798548	0.7885603	0.0002445014
chr16_37511728	-0.07493437	0.03253126	0.1579365	-0.02887521	0.1620849	0.08459584	-0.2597247	-0.1222889	-0.01922482	-0.107154	-0.6479981	-0.09862257	0.3728	0.1489	0.3106	0.2043	0.2519	0.1574	0.4428	0.1455	0.2635	0.1632	0.3662	0.06389	0.8520416	0.8289553	0.6288551	0.8899589	0.5334816	0.5955863	0.5989484	0.4056747	0.9438904	0.5171286	0.09963985	0.1234441
chr16_3751892	0.188251	0.007804516	0.3184781	-0.01855575	0.243652	-0.01960884	0.1446804	-0.1077844	0.2013758	0.02961215	-0.2722973	-0.006425281	0.2016	0.09301	0.1716	0.1174	0.1589	0.1032	0.2717	0.08531	0.154	0.09409	0.2251	0.0359	0.3603952	0.9334168	0.06748905	0.8752742	0.130055	0.8500978	0.6083228	0.2080887	0.1963446	0.7540335	0.2385467	0.8580462
chr16_3751991	-0.181359	-0.003610133	-0.08881457	0.162322	-0.05722932	-0.04487758	-0.1385213	0.05294623	-0.3094037	0.07220475	0.1120262	-0.03478329	0.2134	0.09136	0.1827	0.117	0.1713	0.0953	0.2795	0.09077	0.1816	0.09595	0.23	0.03528	0.4063815	0.9686112	0.6326927	0.1682529	0.7420423	0.6392375	0.6341798	0.5613125	0.09384883	0.4538255	0.6354911	0.3244732
chr16_375305	-2.913805	-0.08058849	1.26868	0.6102515	0.7535556	0.3954472	-9.246015	-0.227426	-2.140228	1.612829	-0.7311805	0.2944676	1.501	0.3865	0.7874	0.5142	0.6268	0.3714	1.11	0.3554	0.7739	0.4326	3.418	0.1516	NA	0.8475032	0.3205986	0.3087343	0.3488866	0.3228642	NA	0.5497477	0.07987379	0.0007757269	NA	0.05486445
chr16_37543695	0.7286062	-0.1455187	-0.6488587	0.2258522	0.6932203	0.007751858	0.3213944	-0.1758746	0.1044665	-0.2654133	-0.1672858	-0.2072531	0.4295	0.1555	0.3595	0.2002	0.2868	0.177	0.6123	0.1559	0.324	0.1853	0.4359	0.06028	0.1255304	0.3552635	0.09213799	0.2690323	0.0205831	0.9656184	0.6781442	0.2651374	0.7603397	0.1592679	0.7297997	0.0005993219
chr16_375458	0.3856959	0.05591703	0.8803764	-0.09102324	-0.1723078	-0.04297235	-0.9437005	-0.3064695	0.9971811	-0.5357315	-0.09610732	-0.1613647	0.5379	0.2342	0.4677	0.3461	0.384	0.263	0.6601	0.2514	0.4669	0.2468	0.5101	0.08123	0.5455306	0.8164469	0.09615485	0.8051071	0.6786424	0.8747398	0.2828638	0.2380403	0.05893683	0.03541655	0.8712639	0.04770894
chr16_375465	0.2180338	-0.04048809	0.07192653	-0.09558229	0.6795669	-0.2169851	0.2253006	0.1407047	0.02411402	0.08404127	0.5380306	-0.1563744	0.5364	0.2784	0.4738	0.3684	0.4633	0.2773	0.6411	0.2847	0.4712	0.2828	0.5464	0.08666	0.73156	0.8889114	0.8936502	0.8093966	0.193643	0.4521679	0.7873863	0.6356651	0.963997	0.77561	0.4095443	0.07222933
chr16_37555238	-6.661992	-0.5719196	2.046933	0.09731293	0.352258	0.3655595	0.3820599	-0.5869074	2.367479	-0.1076225	2.467765	-0.2101598	1.046	0.2717	0.6873	0.4083	0.6437	0.3444	1.678	0.2863	0.6658	0.3772	0.7617	0.1125	NA	0.04278706	0.0305179	0.8277679	0.6753695	0.3190057	NA	0.04951133	0.007975141	0.7915923	0.03580184	0.06342102
chr16_37555242	-5.503935	-0.3588661	1.067393	-0.2888934	0.4290674	0.6755037	2.1563	-0.7391738	0.2990936	-0.7093129	-0.5981073	-0.2229046	0.9034	0.2595	0.6416	0.3688	0.574	0.3054	1.475	0.2815	0.5579	0.3135	0.7334	0.106	0.008989767	0.1816998	0.2019275	0.466543	0.5404731	0.03518772	NA	0.01174703	0.6563784	0.03167396	0.57931	0.03652575
chr16_37555249	44.00963	0.3577778	1.733372	0.6856708	-0.3166024	-0.05163905	0.03212842	-0.3048048	0.0490924	-0.09867761	8.220654	-0.249456	0.9886	0.2933	0.6583	0.3935	0.6136	0.3023	1.818	0.2887	0.6497	0.2912	0.8763	0.107	2.045286e-11	0.2435385	0.04746985	0.1091741	0.6836975	0.8706536	NA	0.3120987	0.9541937	0.745802	6.198835e-06	0.02045039
chr16_37555263	-117.7057	-0.4202594	0.7812489	0.1650714	0.6053864	0.1132871	-0.1185433	-0.3022785	0.9831631	-0.08592444	3.441349	-0.2369917	1.005	0.1991	0.3874	0.2693	0.4274	0.2318	1.624	0.2048	0.4587	0.2233	0.7056	0.07663	NA	0.03858966	0.06300303	0.5549765	0.2003517	0.6344903	NA	0.1485466	0.0568349	0.7076028	0.0005481916	0.002045255
chr16_37557361	-0.07646507	0.2358967	-0.1224022	-0.1124416	-0.1036218	-0.1729028	-0.01606398	-0.07901262	0.2439799	0.3712882	0.1538392	-0.1633545	0.4187	0.1909	0.3092	0.2318	0.3182	0.1701	0.4847	0.188	0.3069	0.1941	0.4752	0.0633	0.868278	0.2251363	0.7065684	0.6370207	0.7575315	0.316506	0.9768736	0.6797635	0.4492792	0.06058785	0.7757607	0.01001054
chr16_37574359	0.4500381	0.1983402	0.0008385796	-0.06802404	-0.08379596	-0.360079	0.03753156	0.3234666	-0.10898	-0.02307585	0.1312099	-0.2190768	0.2818	0.1336	0.276	0.1642	0.2306	0.1331	0.3846	0.13	0.2362	0.139	0.3038	0.05131	0.1254508	0.1412172	0.9976699	0.6827946	0.7236472	0.007334624	0.9282237	0.01362163	0.6539125	0.8694149	0.6807187	2.007582e-05
chr16_37574389	-1.888274	0.1968308	-0.2443283	-0.1568565	-1.386633	-0.4121866	-4.435342	0.633787	-0.8387061	-0.009748083	0.521791	-0.1883868	0.5736	0.2573	0.5075	0.3458	0.4664	0.2554	0.7175	0.2814	0.4992	0.2785	0.5801	0.0858	0.007005767	0.4597674	0.6782668	0.670384	0.00854133	0.1186742	1.663169e-05	0.03067595	0.1454521	0.9731823	0.4637591	0.0287021
chr16_37582495	-1.549309	0.1011478	-0.818998	-0.04096384	-0.3146317	0.1152466	-2.54028	-0.02506307	-0.8764395	-0.212062	-0.7074287	-0.03378762	0.3805	0.1562	0.3482	0.1991	0.2616	0.1599	0.6799	0.1564	0.2843	0.1634	0.3713	0.06382	0.0001662178	0.5224294	0.02746129	0.8402092	0.245708	0.4767941	0.006147393	0.874238	0.00312074	0.2004164	0.07688172	0.5972625
chr16_37582500	-0.7065397	-0.04768125	-0.5109251	-0.1120465	-0.2974321	-0.05687039	-0.8870645	0.1157809	-0.2536177	-0.1267831	-0.2485633	-0.01437957	0.3048	0.139	0.2912	0.1804	0.24	0.123	0.4315	0.1308	0.2376	0.1508	0.3378	0.05246	0.02726222	0.734082	0.09324714	0.5412592	0.2289457	0.6463418	0.06366248	0.3801771	0.2998072	0.4059044	0.4885756	0.7842936
chr16_37582520	-0.6777918	-0.02538022	-0.3875372	0.06226641	-0.4958266	-0.1102902	-0.8419096	0.1381175	-0.1780288	-0.2403321	-0.2702034	-0.07188645	0.3034	0.1317	0.2742	0.1804	0.2369	0.1441	0.3913	0.1323	0.2397	0.1358	0.3202	0.05359	0.03328036	0.8484991	0.1740932	0.7342372	0.04201215	0.4488197	0.04770227	0.3007645	0.4708708	0.07954092	0.4240416	0.1804119
chr16_37582540	-1.058677	0.1317254	-0.2919227	0.01032498	-0.8481018	-0.06208541	-1.076724	0.139306	-0.1455429	-0.07804312	-0.6116706	-0.04774969	0.2602	0.1209	0.2443	0.1602	0.227	0.1234	0.3592	0.12	0.2104	0.1257	0.2898	0.04793	8.545742e-05	0.2794534	0.2465669	0.9492743	0.0002741254	0.6175836	0.005149887	0.2491178	0.4988759	0.5379318	0.04337405	0.319691
chr16_37582588	-0.7933367	0.06303632	-0.4287145	0.09409119	-0.4520235	-0.05080757	-1.076116	0.1043394	-0.3520837	-0.1728499	-0.2195712	-0.03355026	0.2453	0.1066	0.2106	0.1229	0.1817	0.1019	0.3334	0.1045	0.1806	0.1089	0.2697	0.04238	0.00171657	0.5565554	0.0465881	0.4473816	0.01443167	0.6198896	0.002342075	0.3207116	0.05517884	0.1146127	0.4330618	0.4289779
chr16_37582682	-0.9120208	0.1400601	-0.574876	0.1781443	0.1680278	0.05540607	-0.715899	0.1593896	-0.377838	0.08002357	-0.63591	0.005963797	0.2445	0.1121	0.2206	0.1469	0.2001	0.1063	0.3091	0.1145	0.1975	0.1169	0.2684	0.04255	0.0002981133	0.2144043	0.0110294	0.2303201	0.4106579	0.6042696	0.02761897	0.1666973	0.06073477	0.4965971	0.02246996	0.8886341
chr16_37582712	-1.560351	0.02543852	-0.2136524	-0.230535	-0.8345222	0.06859385	-2.602257	0.03179111	-0.2862791	0.3839889	-0.2073169	0.003348831	0.4752	0.2378	0.4198	0.3367	0.4651	0.2443	0.6175	0.2471	0.4038	0.2468	0.5358	0.08951	0.003863007	0.9172441	0.6441379	0.5191138	0.1121946	0.7854148	0.0009172444	0.900787	0.5166018	0.1316206	0.7438933	0.9702755
chr16_37583934	3.954415	-0.0246554	-0.1133707	0.1257302	0.6259267	-0.1079897	161.9321	-0.1564522	-0.1887196	0.05860393	0.8868119	-0.2566215	0.605	0.1989	0.3894	0.2574	0.3882	0.2039	0.9875	0.1983	0.4252	0.2148	0.559	0.07176	1.947221e-07	0.9033092	0.7885748	0.6369242	0.1372973	0.6041133	0	0.4393453	0.6878925	0.7898836	0.1883712	0.0003612458
chr16_37583995	0.02908427	-0.2203148	-1.037526	0.2588117	0.7494629	-0.01370579	1.343701	-0.1625435	-0.8061224	0.008211235	-0.2076827	0.1542509	0.4794	0.2195	0.435	0.2616	0.4153	0.2317	0.6458	0.2306	0.3857	0.2166	0.5261	0.08638	0.957539	0.3274643	0.03174301	0.3396339	0.1006638	0.9541123	0.1121485	0.4927921	0.05381693	0.9704773	0.7370881	0.07523146
chr16_37619804	0.5310411	-0.1678676	-0.5106495	0.1375821	0.386361	0.1613436	0.7497388	-0.3468436	0.008965224	-0.1496289	-0.3556581	-0.1449057	0.359	0.1284	0.2744	0.1658	0.2794	0.1482	0.4899	0.1363	0.2544	0.1375	0.3695	0.05291	0.1673975	0.1947834	0.07352859	0.4131731	0.1842598	0.2816293	0.1821506	0.01170356	0.9728124	0.2810899	0.3710969	0.006240235
chr16_37619874	0.1645993	0.1724522	0.274982	-0.104075	-0.1780216	0.5309957	-1.282984	-0.6333836	-1.034554	0.04323163	-1.36265	-0.2525977	0.5733	0.2543	0.541	0.3458	0.5101	0.2703	0.7542	0.2282	0.4852	0.3008	0.6726	0.09113	0.8140216	0.51192	0.6690306	0.7776356	0.764044	0.0585786	0.2639812	0.006885574	0.06226263	0.8909786	0.1338187	0.005774725
chr16_37619960	1.186492	-0.05669686	-0.4678265	0.5134725	0.1142353	0.1850761	7.950912	-0.2158149	0.6328181	0.02684354	0.1146881	-0.1490887	0.4757	0.1477	0.3015	0.2021	0.3378	0.131	0.8912	0.1312	0.3247	0.1436	0.3313	0.05106	0.02824124	0.7042017	0.1390178	0.01283706	0.7502607	0.1613278	5.18953e-05	0.1029511	0.06528045	0.8532327	0.7439508	0.00354478
chr16_37619992	0.558203	-0.544471	2.664466	0.3250379	1.586041	0.4289373	-3.716659	-0.1036675	-0.974769	0.2884115	-1.481533	-0.2339292	0.6621	0.2556	0.5719	0.3592	0.5846	0.2492	0.8603	0.2375	0.4609	0.28	0.618	0.1119	0.5275065	0.039455	0.0001324472	0.398389	0.02772577	0.09552335	0.02763837	0.6715618	0.06053252	0.3227418	0.05946943	0.03776555
chr16_37620010	0.5149412	-0.1617997	0.2527144	0.06961423	0.1767374	0.3423521	-0.9318208	-0.06028628	-0.1854377	0.1500855	0.3565961	-0.1616017	0.3883	0.1649	0.3233	0.2039	0.2965	0.1608	0.5842	0.1455	0.295	0.1609	0.4328	0.06102	0.2216757	0.3331611	0.4594862	0.7381977	0.5691696	0.03561027	0.1954763	0.6818578	0.5480879	0.3572415	0.4576252	0.008207678
chr16_37620018	0.6595573	-0.2261682	2.212334	0.1615049	0.2980101	-0.1270057	-2.950582	0.048591	-0.04960831	-0.2118335	-0.05768512	-0.2184463	0.4505	0.1877	0.4645	0.2669	0.3997	0.2005	0.591	0.1871	0.3509	0.1923	0.509	0.07244	0.1911873	0.2365996	2.466619e-05	0.5597836	0.4943307	0.5348748	5.64143e-05	0.7986305	0.8946798	0.2796889	0.9222889	0.002632973
chr16_37622988	-5.162221	-0.2340214	0.5145953	0.0887612	0.2465671	-0.05661772	-0.4267655	0.09907683	-1.499965	0.2251656	-2.710941	-0.06728859	1.19	0.2689	0.5497	0.349	0.5973	0.2428	0.745	0.24	0.6167	0.2801	1.798	0.09968	NA	0.4018975	0.434206	0.8116186	0.7405877	0.821039	0.7023716	0.6886008	0.05553607	0.4402938	NA	0.5017849
chr16_37624251	-0.1077029	0.352369	-0.4856763	0.1956033	-0.07003518	0.0310194	-0.05315777	-0.03191851	0.1825582	-0.2976163	0.06048304	-0.09463925	0.302	0.1386	0.2505	0.2085	0.2525	0.1458	0.3597	0.1458	0.2382	0.1491	0.3068	0.05808	0.7338713	0.01180879	0.06051656	0.3588665	0.7884072	0.8332934	0.8903256	0.8285353	0.4566665	0.04840758	0.8511634	0.1037981
chr16_37625941	7.647621	0.01901982	0.9764912	0.3371004	1.185673	0.2252643	-3.12786	-0.02814848	-0.6342476	0.4423534	-0.5334456	-0.1836238	0.8763	0.2963	0.539	0.373	0.5257	0.2586	1.333	0.2631	0.5078	0.2933	0.8386	0.09966	2.617137e-05	0.9511135	0.1270144	0.4017321	0.05503289	0.4000897	NA	0.9177896	0.2819311	0.1493406	0.7289505	0.0667536
chr16_37627289	0.5854406	-0.499125	1.935079	0.2340775	1.027031	0.4877424	-2.197284	-0.583786	-0.4058461	-0.2357461	-1.145506	-0.2114528	0.5081	0.2171	0.6032	0.2892	0.437	0.2197	0.7444	0.2154	0.4225	0.2484	0.5399	0.08289	0.321002	0.02481814	0.01050685	0.438452	0.03452368	0.0303267	0.04872561	0.008130041	0.3839528	0.357932	0.07411599	0.01101487
chr16_37627312	-0.6942301	0.006876409	-0.1536481	0.2351988	0.1224022	0.1274199	-1.210133	-0.1329546	-0.4094384	0.01052998	-0.7313124	-0.2672373	0.4883	0.1972	0.4363	0.2296	0.3705	0.2024	0.6312	0.1969	0.3643	0.2135	0.4924	0.07074	0.2147136	0.9727292	0.7513381	0.3187555	0.758951	0.5375547	0.1370109	0.5079581	0.295251	0.9615699	0.1961246	0.0001643792
chr16_37627378	-0.5561189	-0.1251187	-0.6398681	0.02765883	0.271534	-0.08648753	-1.011811	0.2042824	-0.6738784	-0.04287582	-0.03028454	-0.2598006	0.4127	0.1724	0.3475	0.2167	0.3424	0.1743	0.5767	0.1901	0.325	0.1725	0.4423	0.06798	0.2196701	0.4746831	0.08424057	0.9008374	0.4562135	0.6251223	0.1517617	0.2914212	0.04988934	0.8065884	0.9510335	0.0001373566
chr16_37646772	0.1690469	-0.1029944	0.3016513	-0.1174317	-0.3659142	0.05327259	0.1345294	-0.06505359	0.3400369	-0.1543629	-0.6135352	-0.2526888	0.3081	0.1426	0.3098	0.1986	0.2486	0.1365	0.4191	0.1421	0.2563	0.1476	0.3605	0.05587	0.6016811	0.4746836	0.3545537	0.5622387	0.1539575	0.6990358	0.770711	0.6504365	0.1997029	0.3009658	0.1124077	6.309777e-06
chr16_37646783	0.3900523	-0.07404402	0.30378	-0.03897029	-0.2077933	0.2666095	-0.2399128	-0.05184159	0.3999349	-0.1972594	-0.009335316	-0.1980084	0.3036	0.1243	0.2571	0.1755	0.2182	0.1357	0.4048	0.1369	0.2227	0.1305	0.3367	0.05067	0.2209084	0.5544747	0.2535184	0.8269565	0.3527026	0.0515918	0.5878594	0.7075735	0.07998952	0.1339671	0.979172	9.509287e-05
chr16_37646858	1.175596	-0.05862939	0.2039188	0.1088581	0.1260869	-0.01894047	1.813588	0.005030538	-0.1080898	0.01500027	0.03581038	-0.1807695	0.3333	0.1123	0.2794	0.1408	0.2105	0.1195	0.5238	0.1097	0.217	0.1239	0.3022	0.04521	0.0008827257	0.6039171	0.4834409	0.4440109	0.5581666	0.8749596	0.003184053	0.9636446	0.6267965	0.9043764	0.9100635	6.487147e-05
chr16_37684379	-1.324938	0.1515244	0.1609254	0.3112152	-0.6810477	0.06747946	-1.529796	0.2327073	-1.041479	-0.4160452	0.08297958	0.1118984	0.4686	0.2043	0.3799	0.2536	0.3335	0.1974	0.606	0.1878	0.3653	0.2195	0.4562	0.079	0.01249706	0.4678187	0.6951756	0.2351995	0.05420301	0.7375385	0.04463438	0.2235754	0.007954624	0.06442929	0.8714142	0.1579476
chr16_37684633	-0.2511887	-0.1186183	0.9090836	0.2112482	-0.1198647	-0.02204961	-0.6351486	0.0003968635	-0.2920095	0.04612919	-0.3870174	-0.1387844	0.3403	0.1398	0.3174	0.1706	0.2358	0.1412	0.481	0.1486	0.2598	0.1442	0.3167	0.05908	0.4876292	0.4008225	0.006606456	0.2224217	0.6213077	0.8771412	0.2469914	0.9978928	0.2777519	0.7515821	0.2464038	0.0190276
chr16_3771756	0.1231927	-0.03148223	0.4115951	0.400879	0.7291721	0.07425321	-1.191592	0.1009943	-0.3553466	0.263628	0.5578109	0.0462666	0.4581	0.173	0.3881	0.2368	0.3565	0.1683	0.578	0.1687	0.3943	0.1788	0.5234	0.07591	0.8110715	0.8577537	0.3283658	0.1000209	0.05600797	0.6636334	0.09250623	0.555136	0.4075604	0.1468718	0.3638214	0.5433637
chr16_3774012	-0.1241164	0.07928772	-0.4983951	-0.08769514	0.01575774	-0.04717045	0.4505137	-0.0381035	-0.2643912	-0.2337972	-0.2301878	-0.07956224	0.4408	0.2027	0.391	0.2675	0.3709	0.215	0.6019	0.2045	0.3855	0.2129	0.4632	0.08179	0.8004696	0.7016917	0.2407186	0.7520895	0.9685278	0.8303391	0.550027	0.8552786	0.5268448	0.2832807	0.6596295	0.3322941
chr16_3774094	0.3459903	-0.2242884	0.2457297	-0.1413646	-0.2245559	0.0273576	0.8435979	0.0623579	0.2539751	-0.01609473	0.09279483	0.1502855	0.464	0.2183	0.417	0.2785	0.4255	0.2244	0.5724	0.2122	0.3997	0.2122	0.4814	0.07676	0.5089076	0.3160287	0.5922348	0.6258967	0.6329434	0.9054296	0.2268661	0.773981	0.5602636	0.9409152	0.8658323	0.05092804
chr16_3774160	0.7052495	-0.04939246	-1.168189	-0.003511849	0.2748425	-0.05131205	1.531882	-0.05293081	-0.01954566	-0.02106268	0.7280082	0.06748155	0.3104	0.1306	0.2537	0.1626	0.2431	0.1258	0.438	0.1191	0.2324	0.1294	0.3212	0.05042	0.03078504	0.7076923	8.430142e-06	0.9829978	0.2727909	0.6857381	0.001665879	0.6590248	0.9348051	0.8717757	0.031839	0.1813251
chr16_3774293	0.01181788	0.08417651	0.1463669	0.3840731	0.8260337	0.0197156	0.133179	0.003777679	0.1155859	0.01719519	0.1376945	0.2322374	0.3197	0.1428	0.3022	0.1859	0.2716	0.1343	0.3844	0.1506	0.2612	0.1516	0.3072	0.05635	0.9720594	0.5596037	0.6443018	0.04235588	0.003422082	0.8843376	0.7490898	0.980216	0.6692653	0.9107332	0.6697069	3.875319e-05
chr16_37899655	0.5521871	0.05378044	-0.1060823	0.05980427	0.4405193	-0.1241222	0.246381	0.02609767	0.4961505	-0.03823969	0.04656056	-0.007992106	0.2058	0.08736	0.1759	0.1174	0.1638	0.09075	0.2602	0.0848	0.1793	0.09425	0.2218	0.03556	0.008647346	0.5397012	0.5527264	0.6129385	0.007976821	0.1731681	0.3605724	0.7591121	0.00648274	0.6862715	0.8378122	0.8222844
chr16_37916959	72.78358	0.1629455	-0.3900125	0.2502452	-1.800939	0.00708808	1.320604	-0.8620391	-1.288826	-1.097524	9.970696	-0.06191436	1.009	0.4222	0.8212	0.5055	0.7772	0.4248	1.381	0.4398	0.8267	0.4526	1.092	0.09715	NA	0.7264444	0.78638	0.6692788	0.1448087	0.9879481	NA	0.07835168	0.3803992	0.03059158	NA	0.5258902
chr16_37961940	0.1018615	-0.03430124	-1.069792	0.4810007	1.176797	0.1318571	2.204019	0.0275947	-0.1343592	0.1407836	1.512548	0.383855	0.595	0.2539	0.5543	0.3195	0.4357	0.223	0.9472	0.2536	0.513	0.2411	0.5927	0.09349	0.8905609	0.8960361	0.1081946	0.1537034	0.01505355	0.5643462	0.4556081	0.9161737	0.8221197	0.5709203	0.03983944	4.353746e-05
chr16_37961949	-0.5178305	-0.1713838	-0.4158721	0.5327489	0.7074655	0.288733	-0.5304045	-0.03357704	-0.7128041	0.1953138	0.9981531	0.4498449	0.554	0.1581	0.4464	0.2323	0.3498	0.1709	0.6992	0.1791	0.3794	0.1895	0.4189	0.06228	0.4364727	0.2844446	0.4044847	0.02570572	0.0581303	0.09598663	0.5875884	0.8536642	0.08215857	0.311536	0.03049079	5.639933e-13
chr16_37961970	-0.3839689	-0.08304718	-0.2544525	0.2108508	-0.08179029	0.2408976	0.08568715	0.04636771	0.03050438	0.2586106	0.7335121	0.3579237	0.5241	0.2087	0.4626	0.2707	0.3996	0.2213	0.7608	0.1947	0.417	0.2016	0.5052	0.08229	0.5326636	0.6971551	0.6257942	0.4533583	0.851168	0.2884323	0.9417314	0.8153017	0.9469891	0.208952	0.2102006	1.458998e-05
chr16_37961980	0.2597871	-0.2260009	0.1457933	-0.09045865	0.03807748	0.005162051	0.6385678	0.1409042	0.335319	0.01017524	0.6902768	0.3691364	0.3601	0.1517	0.3454	0.1989	0.2965	0.1575	0.5236	0.1577	0.2962	0.1732	0.4466	0.06238	0.5009267	0.1408733	0.692015	0.6558084	0.9023856	0.9741803	0.2987901	0.3776065	0.2795774	0.9538597	0.1666881	3.504723e-09
chr16_37961988	-0.1517933	-0.1551765	0.3613082	-0.172737	0.2514869	-0.06648533	0.8192289	0.2864858	-0.4224149	-0.02352183	-0.03364261	0.3589002	0.4648	0.1736	0.3549	0.2249	0.3912	0.1675	0.5792	0.168	0.3556	0.1715	0.4865	0.06246	0.7724613	0.3786959	0.3412059	0.4542278	0.5540998	0.695561	0.2489062	0.09275603	0.266891	0.8925158	0.9518235	9.759255e-09
chr16_37961994	-0.2247203	-0.1097921	0.3087618	-0.1186286	0.05586227	0.09400985	0.7712141	0.2139313	-0.00501194	0.0189013	-0.6192712	0.3254037	0.4446	0.1413	0.3089	0.1888	0.2932	0.1547	0.5099	0.1651	0.3196	0.1528	0.4783	0.05824	0.6507355	0.4417639	0.3417724	0.5372155	0.8554629	0.5482559	0.1932286	0.2012543	0.9881443	0.9027034	0.2555254	2.435716e-08
chr16_37962027	-0.5263644	-0.02892079	0.01406308	-0.02879811	-0.2858421	-0.01650572	0.2137634	0.2116546	-0.04725159	0.04877304	-0.02730197	0.3238892	0.4724	0.1664	0.363	0.2014	0.3974	0.1606	0.6271	0.153	0.3201	0.1564	0.4578	0.06309	0.3260659	0.8639252	0.9712037	0.8886129	0.5092252	0.9192002	0.7906077	0.1716015	0.88878	0.7580744	0.9577153	2.998567e-07
chr16_37962069	-0.426345	0.03606957	-0.1451282	-0.417977	-0.5625569	-0.1968429	1.561123	0.1908826	0.2360597	-0.2512724	-1.502	0.3286625	0.6009	0.2145	0.5291	0.2601	0.5344	0.2347	0.678	0.2145	0.414	0.221	0.7532	0.09168	0.5706265	0.8695403	0.8159528	0.1207398	0.3735916	0.4149158	0.0905486	0.3847475	0.6037377	0.267488	0.1896077	0.0003572678
chr16_3797292	1.664597	-0.6096026	2.40572	-0.5081608	1.693967	-0.04808947	-4.781174	-0.03990588	-0.2670714	0.565271	11.94255	-0.01950559	0.8163	0.3793	0.8487	0.4656	0.6656	0.3826	1.058	0.3778	0.6373	0.3766	1.048	0.1442	0.2388372	0.1369938	0.133836	0.3340976	0.05751554	0.9075512	NA	0.9220921	0.746741	0.1643842	NA	0.8935181
chr16_37974073	0.02506741	0.07353264	-0.02560131	0.04178934	0.4122734	-0.03762706	-0.2852653	-0.06283842	-0.1998434	-0.06822301	0.391657	0.1073198	0.27	0.1156	0.2532	0.1434	0.2223	0.1126	0.359	0.1113	0.2286	0.1283	0.2852	0.04526	0.9287687	0.5274973	0.9220782	0.7730359	0.07057902	0.7398586	0.4583054	0.5747443	0.3947377	0.5979496	0.1880946	0.01784806
chr16_37974100	0.4386278	-0.05230354	0.3052999	-0.02574029	0.3876008	0.1755066	0.5442204	-0.2268686	0.1295997	-0.1157948	0.5186853	0.2601142	0.2842	0.1168	0.2401	0.1408	0.2137	0.1171	0.3673	0.1163	0.206	0.1345	0.3126	0.0524	0.1389437	0.6565082	0.2170695	0.8563728	0.0764174	0.1366285	0.1681685	0.05268656	0.5381379	0.3936012	0.115001	7.15193e-07
chr16_37974152	NA	NA	NA	NA	NA	NA	NA	NA	NA	NA	NA	NA	NA	NA	NA	NA	NA	NA	NA	NA	NA	NA	NA	NA	NA	NA	NA	NA	NA	NA	NA	NA	NA	NA	NA	NA
chr16_37974188	-0.3317161	0.1479005	-0.1036374	-0.05742252	0.140146	0.03803878	0.1297418	-0.09944152	0.02050983	-0.01860984	-0.4049585	0.1530376	0.2988	0.1274	0.2324	0.1742	0.2305	0.1316	0.4159	0.1204	0.2152	0.1484	0.2984	0.05927	0.2893976	0.2495451	0.6644813	0.7454872	0.5540941	0.7744687	0.7766445	0.4122628	0.9258457	0.9013037	0.1952266	0.009951718
chr16_37974835	-0.6113963	-0.1100737	0.4404741	-0.3277918	-0.4764834	0.07486256	-1.377084	-0.1306043	-0.5263535	-0.07556915	-0.7352918	-0.02659182	0.403	0.19	0.3876	0.2451	0.3303	0.1832	0.5777	0.1729	0.3483	0.2012	0.4512	0.07556	0.1649967	0.5695041	0.2948331	0.1947734	0.1733196	0.6878883	0.05168806	0.4568773	0.1566057	0.7129393	0.1458564	0.7256455
chr16_37980672	0.8153927	-0.2835147	0.295597	0.2566836	1.003411	-0.05182105	-1.618275	-0.4295526	-0.5454084	-0.01552444	-0.1493688	-0.2772761	0.5801	0.2247	0.5037	0.2818	0.469	0.2157	0.7359	0.2198	0.4369	0.2115	0.7641	0.0945	0.2522379	0.2188911	0.612177	0.3821419	0.05881471	0.8145266	0.1365006	0.05658588	0.2614747	0.9428079	0.8996481	0.003489004
chr16_3799755	5.546613	0.8925019	7.584257	0.153747	3.149161	0.6048675	-2.123759	1.068362	-7.47988	0.3828819	-0.6810945	0.1542042	0.9356	0.4559	0.8885	0.611	0.8268	0.4596	1.196	0.4758	1.043	0.492	1.01	0.169	0.0363409	0.0814407	8.966451e-05	0.8421068	0.03215605	0.2424684	NA	0.04827379	NA	0.4980821	NA	0.3684788
chr16_37999273	-0.8429606	0.2080571	-2.178928	-0.5200716	-0.8357611	0.03831354	-0.4898591	-0.19724	-2.412945	0.04643529	-0.8773101	-0.3998222	2.604	0.288	0.5432	0.3668	0.5879	0.313	4.277	0.2668	0.6724	0.2712	1.413	0.1003	NA	0.4890555	0.0007574709	0.187157	0.2501507	0.907449	NA	0.4761659	0.007902537	0.8690977	NA	7.303925e-05
chr16_38009338	5.547495	0.09389639	1.012666	0.2014981	0.2271195	-0.08730402	0.1141311	-0.349247	0.7099835	-1.098748	-2.66896	-0.2073915	0.8315	0.3271	0.6406	0.4016	0.542	0.3132	0.867	0.2624	0.5623	0.2952	1.237	0.0955	0.0002103267	0.7861864	0.2248	0.6458754	0.7247243	0.7912222	0.9476988	0.1990253	0.2964296	0.0003762924	NA	0.03064033
chr16_3801738	12.69336	0.09704429	-0.3362233	-0.3438484	-0.3837448	-0.370109	-2.20819	0.7304246	-0.748577	-0.2445541	25.19648	0.1231388	0.9346	0.3874	0.774	0.4846	0.734	0.3976	1.295	0.3682	0.6756	0.3882	0.9699	0.1222	1.358622e-06	0.8173612	0.7832748	0.534817	0.7225385	0.3930404	NA	0.0651242	0.4139818	0.5615342	2.518564e-10	0.3172474
chr16_38018777	-1.147434	0.3917556	-0.4958033	-0.5761902	-1.12992	-0.5951501	-13.12349	1.066955	-1.505874	0.1852064	3.171161	-0.04599751	0.6563	0.3292	0.6519	0.4442	0.6123	0.3359	0.9015	0.3308	0.6149	0.3555	0.8015	0.1081	0.1871288	0.261144	0.564122	0.2451767	0.1445662	0.0951449	2.973862e-10	0.002336156	0.05344928	0.6262991	0.01798213	0.672284
chr16_38018944	3.672097	-0.34401	1.505897	0.05481282	0.5386094	0.1283379	1.216869	-1.076519	-0.05472485	-0.291456	388.6802	-0.1883086	0.7988	0.354	0.819	0.4919	0.7382	0.3749	0.9511	0.3895	0.7083	0.3684	0.9965	0.1365	0.005682691	0.3634281	0.2914092	0.9227126	0.6225836	0.7509718	0.6926987	0.01090971	0.9565047	0.4620368	0	0.1717389
chr16_38018953	3.860284	-0.297903	0.1281281	0.8946157	0.682061	0.2041234	6.760325	-0.3592118	0.8731284	-0.2083675	2.22404	0.06534114	0.7635	0.3226	0.6682	0.4622	0.6108	0.3307	0.9362	0.3253	0.6593	0.2969	0.8074	0.1021	0.001093759	0.3820789	0.8865593	0.08608751	0.3766092	0.560218	0.01115014	0.2963981	0.3193792	0.5027527	0.1041181	0.5243674
chr16_38019830	1.409165	-0.2094543	0.1059372	-0.1803747	0.5087352	0.1657524	0.03049569	-0.3282495	0.1879106	-0.2108718	1.703877	-0.2464632	0.4992	0.1728	0.3755	0.2243	0.3914	0.1711	0.6677	0.1741	0.4432	0.1857	0.5768	0.07705	0.01444675	0.2325227	0.793724	0.4332295	0.2316625	0.3398506	0.972877	0.06336611	0.703893	0.2645079	0.01581778	0.001426502
chr16_38020042	1.958064	0.1246825	-0.3360168	0.2909675	-0.3642706	-0.3105487	0.3808939	-0.1435091	-0.0557097	-0.5165247	4.483345	-0.3151205	0.6081	0.2019	0.6367	0.2882	0.4389	0.2157	0.7883	0.1977	0.5201	0.2236	0.8239	0.07171	0.01058202	0.5452931	0.6840431	0.3336612	0.4558177	0.1597735	0.7662384	0.4767336	0.9271063	0.02435067	0.002042696	1.170242e-05
chr16_38020073	-4.945799	0.677911	5.098159	0.2172302	0.4413676	0.0832799	5.6102	0.2755208	-2.024348	-0.2261738	-5.064904	-0.04054683	0.9023	0.3658	0.8688	0.4648	0.7066	0.3544	1.135	0.3896	0.7005	0.387	0.8101	0.1292	0.01812539	0.08456572	0.003665023	0.679013	0.6584889	0.8260766	NA	0.5148465	0.03917378	0.589963	0.0002467488	0.7556489
chr16_38048330	NA	NA	NA	NA	NA	NA	NA	NA	NA	NA	NA	NA	NA	NA	NA	NA	NA	NA	NA	NA	NA	NA	NA	NA	NA	NA	NA	NA	NA	NA	NA	NA	NA	NA	NA	NA
chr16_38048361	-0.4051332	-0.1734351	0.2257488	-0.02316526	-0.7050473	0.0378994	-0.804771	0.06843589	0.04301269	-0.08864849	-0.2850757	0.03228483	0.2677	0.1209	0.2291	0.1603	0.2258	0.1204	0.3521	0.1248	0.2081	0.1247	0.2483	0.04481	0.1447992	0.1544434	0.3374759	0.886572	0.002351678	0.7546688	0.03241417	0.5863882	0.8397859	0.4805954	0.2660715	0.4716734
chr16_38049694	0.3627446	-0.04785738	0.01980512	-0.5782407	-0.1804823	0.2870685	1.020009	0.07387807	0.1575096	-0.3303209	0.7090595	0.3295666	0.4518	0.2191	0.4389	0.3074	0.432	0.2109	0.6523	0.2132	0.4141	0.2387	0.5088	0.08108	0.4738237	0.8312335	0.9676579	0.07345573	0.7063314	0.1833393	0.2359257	0.7349465	0.7291766	0.179003	0.2302473	5.092824e-05
chr16_38049703	0.01389983	0.1104749	-0.06622538	-0.1940932	-0.4920157	-0.08788593	0.4811278	0.05211935	0.240367	-0.04507822	-0.1715283	0.1700078	0.3812	0.1435	0.293	0.1857	0.2765	0.1507	0.5116	0.1485	0.2649	0.1575	0.4135	0.05979	0.9731083	0.4461243	0.8289055	0.304412	0.08725321	0.5642607	0.419064	0.7285308	0.381589	0.7774538	0.7056566	0.004535062
chr16_38049709	-0.4064554	-0.08607295	0.1459473	-0.4589554	-0.3511427	-0.0159961	0.2427236	0.1789639	-0.5687855	0.1926817	0.439075	0.3305355	0.4413	0.1811	0.3743	0.2728	0.3741	0.1707	0.6154	0.1779	0.3785	0.1624	0.4157	0.0659	0.4085176	0.6401996	0.7176686	0.1055385	0.3840395	0.9264331	0.7558884	0.3222066	0.1642454	0.2417139	0.3367314	5.591731e-07
chr16_38049714	-0.4332683	0.02246943	-0.3467698	-0.2685445	0.1579081	-0.0519672	0.6509425	0.02277149	-0.02669409	-0.09163831	-1.233556	0.2636222	0.4168	0.1535	0.3348	0.2109	0.3174	0.1622	0.5753	0.1484	0.3075	0.1611	0.4427	0.06227	0.3447028	0.8849905	0.3290754	0.2132471	0.6370839	0.7518909	0.3547119	0.879386	0.9341665	0.5745257	0.01247147	2.386026e-05
chr16_38049726	1.239409	0.04099289	0.8906785	-0.2852198	0.5623177	0.1120758	1.915159	0.2081242	-0.2573917	-0.1547422	-0.1637861	0.1899307	0.6253	0.2515	0.493	0.3387	0.4303	0.2634	0.7593	0.291	0.5196	0.2647	0.6077	0.1034	0.1219109	0.8746502	0.115988	0.4281691	0.2381461	0.6814606	0.1007261	0.4938164	0.6721168	0.5729294	0.8305141	0.06769861
chr16_38050166	-0.06906423	0.1477666	0.006953372	0.2124636	-0.108035	-0.171576	-0.3102486	0.08296087	0.4333097	-0.1955506	-0.2262463	0.115011	0.3097	0.1292	0.2545	0.1717	0.2693	0.1317	0.4425	0.1223	0.2547	0.1249	0.3086	0.052	0.8320762	0.2567448	0.9789207	0.2228308	0.6992383	0.1965542	0.5295138	0.5007902	0.09993929	0.1203283	0.4855808	0.02719151
chr16_38050195	0.2387319	-0.04189879	1.148722	-0.2107305	0.3148585	0.2678441	1.166487	-0.1804299	-0.08585309	0.1067068	-2.071076	0.2679686	0.496	0.2327	0.4469	0.3013	0.4461	0.2257	0.6448	0.2187	0.4387	0.2251	0.6062	0.09201	0.6759939	0.8609915	0.02147884	0.5048345	0.5275952	0.2476382	0.1667375	0.420797	0.8604027	0.6441703	0.006584168	0.003731254
chr16_38050213	0.6011788	-0.4613282	1.464501	-0.37816	-0.3591996	0.4282948	1.396293	-0.261182	0.4358797	0.1355047	-0.7322197	0.1362023	0.5018	0.2398	0.5023	0.3275	0.428	0.2362	0.6615	0.2379	0.4392	0.2369	0.5663	0.08996	0.3000673	0.0618078	0.01169911	0.2752696	0.4481531	0.07807536	0.1134253	0.286268	0.3726086	0.5784098	0.2865681	0.131582
chr16_38072570	0.2633998	-0.2957786	0.1047884	0.1688009	0.9699092	-0.1851509	0.2467889	-0.00512382	-0.5099518	0.03820141	0.4147278	0.02944421	0.3666	0.1673	0.3364	0.2122	0.3105	0.17	0.5036	0.1646	0.3044	0.1766	0.3747	0.06228	0.5038329	0.08132731	0.7692585	0.4369439	0.002984721	0.2831502	0.6720241	0.9755053	0.1105407	0.8313924	0.3048022	0.6370312
chr16_38072576	0.8496768	-0.1786544	0.07995683	0.1910534	1.039724	-0.03365096	0.7586432	0.03248166	0.2311118	0.104701	0.5488381	0.03780693	0.3778	0.1682	0.3279	0.2091	0.3097	0.1618	0.5047	0.1571	0.3121	0.1693	0.3927	0.06234	0.03731219	0.2950896	0.8178093	0.3715916	0.001412233	0.8373859	0.1944017	0.8382046	0.4817338	0.5421882	0.1986779	0.5449904
chr16_38072668	0.3511677	-0.1949052	-0.4783046	0.2387928	0.7215967	-0.2677398	1.572995	-0.01750789	-0.8015366	0.06212541	0.500089	0.1010618	0.4721	0.1936	0.4287	0.2596	0.4162	0.2058	0.654	0.2039	0.3732	0.2106	0.5057	0.08092	0.5119979	0.3233021	0.3134621	0.3743724	0.1149166	0.2029747	0.06883301	0.9330078	0.04630879	0.7730586	0.3935832	0.2132002
chr16_38074372	2.192111	-0.2552867	0.09252647	-0.05226434	0.808753	-0.03877634	2.733991	0.1078768	0.3933966	-0.3221854	0.8430987	-0.1117305	0.6015	0.1834	0.4103	0.2637	0.3806	0.1984	0.8022	0.192	0.3973	0.2171	0.5284	0.07512	0.003597932	0.1712004	0.8370617	0.8483838	0.04941208	0.8480869	0.04186752	0.5813562	0.363523	0.1474365	0.1755351	0.1380325
chr16_38074415	0.3113422	-0.1309835	-0.6232073	-0.6847485	-0.1364868	0.142695	0.4534408	0.05280806	-0.007714492	-0.05364025	-0.6240336	-0.2094332	0.3812	0.1559	0.349	0.2049	0.2566	0.1755	0.619	0.1673	0.2776	0.1754	0.3414	0.05917	0.4502056	0.4065933	0.09424571	0.001071823	0.6071853	0.4234456	0.5650691	0.7556485	0.9787008	0.7633568	0.08578846	0.0004103818
chr16_38085503	-0.3096879	0.0217643	1.03055	-0.1349375	0.0642361	0.06379559	-3.610287	-0.1457417	-0.4623406	0.1623605	-0.9493641	-0.2654597	0.7816	0.2715	0.5735	0.3316	0.661	0.2512	1.022	0.274	0.634	0.289	0.7859	0.1091	0.8047875	0.9385025	0.1410018	0.7010491	0.9418677	0.8058215	NA	0.6089675	0.5727893	0.5906954	0.4550824	0.01557806
chr16_38128215	0.03508627	-0.3924381	0.003123305	-0.1162342	0.1770106	-0.05229396	0.556366	-0.206495	-0.4866585	0.2179248	-0.575664	-0.1672925	0.4199	0.1559	0.4303	0.2407	0.3404	0.1847	0.5783	0.1746	0.3204	0.2035	0.381	0.05951	0.9395501	0.01290196	0.9947722	0.6392818	0.6248749	0.7808144	0.4325232	0.2442181	0.150197	0.2944198	0.1624234	0.005013217
chr16_38157939	-1.07791	0.560067	-1.439076	0.01072979	-1.353262	0.3396631	-7.691454	0.2473245	-1.262152	-0.1495389	0.69237	-0.1609714	0.6941	0.3361	0.6305	0.4329	0.5849	0.346	0.8837	0.3336	0.6074	0.3804	0.7863	0.0923	0.2635914	0.1165475	0.0764605	0.9821744	0.06056954	0.3570238	4.625291e-05	0.4846082	0.09879541	0.7161893	0.5864152	0.08246539
chr16_38158009	NA	NA	NA	NA	NA	NA	NA	NA	NA	NA	NA	NA	NA	NA	NA	NA	NA	NA	NA	NA	NA	NA	NA	NA	NA	NA	NA	NA	NA	NA	NA	NA	NA	NA	NA	NA
chr16_38159098	0.5144946	-0.3513068	-0.2714633	-0.5211537	-0.2800719	0.1812311	-0.8297737	-0.1649419	-0.2153085	-0.1356897	-0.3425398	-0.1174112	0.474	0.1841	0.37	0.221	0.3194	0.2052	0.6592	0.1898	0.3626	0.1993	0.4867	0.07215	0.3391988	0.06070716	0.4954816	0.02145655	0.4060084	0.3873692	0.3438703	0.3935299	0.5800031	0.5046618	0.5386746	0.1045724
chr16_38169006	0.5529952	-0.5767593	0.4705733	0.2544972	-0.1346331	-0.2856515	0.226276	0.2553561	0.5655146	0.01827964	0.8430398	-0.1602755	0.5168	0.2101	0.3919	0.3257	0.3619	0.221	0.603	0.2287	0.3468	0.2419	0.6115	0.09264	0.3596326	0.007277032	0.2692905	0.4600413	0.7287409	0.2074598	0.764671	0.2770533	0.1261494	0.9415493	0.275342	0.08495188
chr16_38175562	-0.298595	-0.3067158	0.664874	0.05203719	0.8144307	0.6029228	1.253265	-0.5429418	0.3194485	0.119817	-0.81284	0.000360828	0.5444	0.2437	0.4358	0.2775	0.4008	0.2365	0.6755	0.2211	0.4303	0.242	0.5993	0.08853	0.6454566	0.2222247	0.1697081	0.8570296	0.06265103	0.01324789	0.1713011	0.01662649	0.502768	0.6309467	0.2775834	0.9967608
chr16_38175583	-0.4153013	-0.09619534	0.07616361	-0.1967929	-0.262307	0.08895803	-0.09440221	0.01961309	-0.3395555	0.1237967	-0.1922196	-0.05234578	0.2578	0.123	0.2366	0.164	0.2067	0.1267	0.3579	0.118	0.2228	0.127	0.3019	0.04902	0.1195914	0.4376679	0.7544563	0.2365279	0.2143777	0.4861425	0.8054538	0.8689035	0.1373508	0.3336019	0.543857	0.2861698
chr16_38175591	-0.2069534	-0.1513117	0.2841136	-0.3176757	-0.2267425	0.1651491	-0.07835478	-0.07003385	-0.2377778	0.01030627	-0.1433552	-0.08035886	0.2697	0.1209	0.2197	0.136	0.1997	0.1167	0.36	0.1078	0.2007	0.138	0.2777	0.04584	0.4599603	0.2141024	0.2070952	0.02065959	0.2659038	0.1598755	0.8390888	0.5183578	0.2457899	0.9410354	0.6199516	0.07991381
chr16_38175593	-0.4179439	-0.1477167	0.1645484	-0.2546641	-0.3800459	0.236044	-0.06269014	-0.09380924	-0.4185312	0.06699571	-0.00564756	-0.07798881	0.2721	0.1225	0.2434	0.1712	0.2029	0.1325	0.3706	0.123	0.2138	0.1302	0.2989	0.05049	0.1393973	0.2313968	0.5120108	0.1427676	0.06663781	0.07743657	0.8751557	0.4491185	0.05583533	0.6099254	0.9856144	0.1229112
chr16_38175602	-0.06141042	0.06597678	0.4909549	-0.1646595	-0.2558054	-0.05542633	0.02902477	-0.08136655	0.04468953	-0.1450939	-0.3134236	-0.003751657	0.4139	0.1902	0.3406	0.2447	0.3225	0.1835	0.5429	0.1935	0.3229	0.1892	0.4807	0.07052	0.8925607	0.7334432	0.1753363	0.5141132	0.4527646	0.7665261	0.9641889	0.6799351	0.8957857	0.4514319	0.5674967	0.9576782
chr16_38176716	1.140959	0.05765894	-0.155588	0.01309999	0.9632211	0.1750339	1.613816	-0.3870784	0.3438145	-0.0998144	-0.5310235	-0.1499778	0.4934	0.1442	0.3343	0.1934	0.3177	0.148	0.7188	0.1523	0.3061	0.1584	0.3136	0.06207	0.04428656	0.6923449	0.6609243	0.9470145	0.004043082	0.2421469	0.1185549	0.0120082	0.2849368	0.5338196	0.107858	0.01588226
chr16_38176753	-0.2325561	0.1720584	1.265037	0.07859048	-0.01828918	-0.07770704	-1.399916	-0.1807884	-0.1617174	0.3121381	0.1018997	-0.2130879	0.3838	0.1663	0.3677	0.1999	0.2901	0.1447	0.583	0.1558	0.2771	0.1889	0.3688	0.06455	0.5758028	0.3076243	0.001377205	0.7000791	0.9518902	0.5951625	0.05106524	0.2517051	0.5749658	0.1046644	0.7973146	0.0009868667
chr16_38177595	0.9446561	-0.1947166	-0.2779625	0.3127988	-0.05530388	0.035264	1.774658	-0.02871577	-0.4033639	-0.06785094	-0.2595521	-0.1558706	0.67	0.2324	0.4503	0.3029	0.4711	0.25	1.035	0.198	0.5008	0.2057	0.5445	0.08666	0.2952469	0.4151233	0.5815255	0.3250333	0.9175264	0.8913652	NA	0.8869553	0.4857037	0.7468467	0.6892889	0.07315244
chr16_38177730	0.1271034	0.04903637	0.01884607	0.04208837	0.1048526	0.1130685	0.2537641	-0.3158454	0.05196818	0.09302877	-0.2968617	-0.313871	0.3774	0.1657	0.3303	0.2179	0.2977	0.1674	0.5638	0.1664	0.3205	0.1681	0.3782	0.06609	0.7551304	0.7704061	0.9570506	0.8504743	0.7366902	0.5054699	0.7100869	0.06125549	0.8779301	0.5853834	0.4674518	2.150287e-06
chr16_38182962	0.2188522	-0.05798069	0.0508362	-0.06235095	-0.1112399	0.1809644	-0.5172919	-0.02630827	-0.04570355	-0.214583	-0.06008247	-0.1473472	0.3815	0.1492	0.3536	0.184	0.3136	0.1423	0.5036	0.1533	0.2956	0.1613	0.4033	0.06094	0.5959208	0.7007852	0.8930233	0.7390753	0.7362486	0.2081138	0.3748497	0.865337	0.8825768	0.1892118	0.891565	0.01580393
chr16_38185921	-0.2249805	0.1803577	0.3864146	-0.2580791	-0.09945174	-0.08358872	-0.2378174	0.03203605	-0.2338205	0.03615858	-0.2486059	0.004742782	0.2402	0.09872	0.2376	0.1226	0.1863	0.09337	0.3158	0.09113	0.1975	0.1063	0.2348	0.04303	0.3632358	0.06905834	0.1141639	0.03669244	0.5999447	0.3727517	0.474902	0.726279	0.2458121	0.7351909	0.3033864	0.9123156
chr16_38186020	0.2293668	-0.04224946	0.0594867	0.2407312	0.3753977	0.0471525	-0.2106643	-0.1433683	-0.1913683	0.01622755	0.1899063	-0.1155194	0.235	0.09964	0.2329	0.131	0.1931	0.1022	0.3316	0.1012	0.2066	0.1046	0.244	0.04358	0.3427755	0.67309	0.8038299	0.06848435	0.05645982	0.6462637	0.5489385	0.1587141	0.3647822	0.8773826	0.4503808	0.008091565
chr16_38206321	-1158.921	-0.2412376	-1.419059	1.723788	0.9360907	-0.3113364	-1.268574	0.06767926	0.3241212	0.1711596	-5.25145	-0.2201499	1.001	0.3354	0.6099	0.5668	0.6228	0.3816	1.816	0.3918	0.6297	0.3337	1.219	0.1215	NA	0.4980309	0.06520282	0.01222572	0.2396161	0.45077	NA	0.8737249	0.689262	0.6287308	NA	0.07209629
chr16_38206335	1.2988	-0.06142899	0.1474781	0.1256821	0.7178446	-0.2501232	0.6408488	0.003527054	-0.3233133	0.0006116633	1.624051	-0.07225799	0.5	0.2477	0.4448	0.3371	0.4707	0.2393	0.6871	0.2475	0.4214	0.2684	0.5966	0.08866	0.02447514	0.8101216	0.7665005	0.7255802	0.1784483	0.3101725	0.4979903	0.9889837	0.4865621	0.9982484	0.02891431	0.4169113
chr16_38217925	-0.3892529	0.06483281	0.7553636	-0.06364776	-0.3495674	-0.1524372	-2.117386	0.009885718	0.1210663	-0.05790952	-0.2148187	-0.2139465	0.3618	0.1316	0.3336	0.1609	0.2715	0.134	0.561	0.1378	0.2811	0.1359	0.3128	0.05054	0.3158637	0.6252907	0.03279618	0.6962265	0.2152792	0.2596025	0.001781497	0.9433538	0.6793709	0.6729043	0.5142088	2.359863e-05
chr16_38277670	0.5513684	0.373626	-0.8023057	-0.1682771	0.7899396	0.2683775	1.491496	0.09534266	-0.397251	-0.05057693	-0.2926128	-0.1180446	0.5051	0.2439	0.389	0.283	0.4282	0.2068	0.7363	0.2018	0.4006	0.236	0.508	0.07942	0.3461315	0.1373798	0.05742829	0.5684669	0.09549289	0.2041879	0.1704759	0.64355	0.3635649	0.8350295	0.6197887	0.1384366
chr16_38277677	-6.297486	0.4575213	1.888424	0.04684276	-0.7031842	0.3535248	-0.9865678	-0.2902142	-2.977913	-0.164689	6.24077	0.05897286	1.066	0.4025	0.8525	0.5361	0.7827	0.4393	1.746	0.4059	0.8242	0.4253	0.9346	0.144	NA	0.2980812	0.2468949	0.9412017	0.5760467	0.4697194	NA	0.5134718	0.04074735	0.7259909	0.0175403	0.6852824
chr16_38277681	3.077684	0.09995073	-0.2911833	0.191501	1.49325	0.2517129	-9.221698	0.02742045	-1.043684	-0.1595313	0.6313201	-0.00650565	0.7949	0.2671	0.5889	0.3713	0.6146	0.2903	1.12	0.2934	0.571	0.2869	0.6904	0.1064	0.01881531	0.7183897	0.6894366	0.6320182	0.05529055	0.4066868	NA	0.9288081	0.1334728	0.5942581	0.5082779	0.9515215
chr16_38284019	0.445789	0.05248969	-0.1984315	0.06187915	0.7452629	0.0393742	-0.2701269	-0.2379399	-0.3380165	-0.06141412	0.5923217	0.09795564	0.3281	0.1338	0.2533	0.1738	0.2401	0.1384	0.4342	0.1366	0.2523	0.1446	0.3566	0.054	0.1993222	0.6974446	0.4485482	0.725875	0.002585323	0.7781293	0.5751923	0.08442927	0.1948382	0.6743002	0.1207041	0.07008722
chr16_38284069	0.2601118	-0.03046681	-0.3624674	0.1810575	0.7148678	-0.01913373	0.1833246	-0.05620122	-0.1889725	-0.01029018	-0.008893919	0.1240606	0.2815	0.1251	0.2214	0.1621	0.2154	0.1239	0.3665	0.1117	0.2179	0.1286	0.2999	0.04583	0.3752649	0.8090697	0.1103702	0.2703846	0.001191586	0.8782099	0.6416462	0.6170782	0.3973267	0.9367522	0.9774299	0.006848375
chr16_38284111	-0.2081402	-0.1864188	-0.1693946	0.07804207	0.5721272	-0.1371699	0.1221255	-0.1340401	-0.4691245	0.2584652	-0.4139287	0.03564958	0.3363	0.1591	0.2812	0.1935	0.2595	0.1496	0.4738	0.1506	0.2701	0.1665	0.3586	0.06029	0.5599851	0.2473608	0.5632022	0.6923296	0.03323756	0.3646223	0.8204318	0.3789193	0.09446518	0.1258497	0.2812478	0.5550391
chr16_3833007	0.00564047	0.4107706	0.1518687	0.6038979	-0.2070262	0.1071557	2.05855	0.2131049	0.01395725	-0.2446412	-0.1510181	0.02977457	0.5248	0.2109	0.3872	0.3217	0.3566	0.2277	0.8086	0.2067	0.3638	0.2172	0.469	0.07657	0.9927004	0.0569239	0.7176301	0.07549931	0.587551	0.6467811	0.1341709	0.3131082	0.9714926	0.2715712	0.7761115	0.6982287
chr16_3833051	0.2343953	0.3476855	-0.2879974	-0.05702621	-0.4542538	0.1212682	0.9128209	0.08978686	-0.4205845	0.0001393643	1.269132	-0.01563863	0.4623	0.2027	0.3328	0.2667	0.31	0.1786	0.6689	0.179	0.3811	0.1925	0.5049	0.06123	0.6530087	0.09302279	0.4144726	0.8367309	0.1635752	0.5040849	0.3103809	0.6216585	0.3075759	0.9994332	0.03002878	0.7987781
chr16_3833079	0.4190295	0.01763112	-0.08333643	0.04830995	-0.5676752	0.09871998	1.942987	-0.2394515	-0.224784	-0.3095177	-0.003150625	0.09590489	0.4961	0.221	0.3606	0.2726	0.3422	0.1949	0.7577	0.2059	0.3426	0.1954	0.4481	0.07398	0.4633279	0.9379822	0.8293336	0.8646111	0.1190564	0.6193282	0.094232	0.2551071	0.5376273	0.1203068	0.9949848	0.1960768
chr16_3833099	4.469477	-0.2526119	-0.1453001	0.4390055	0.7469642	0.1261992	-4.388591	-0.3451709	0.5232446	-0.3029718	0.6114693	-0.105599	0.8503	0.333	0.5607	0.5566	0.6551	0.3436	1.192	0.3516	0.6214	0.3378	0.751	0.1151	0.005667729	0.4744244	0.8301	0.5123009	0.3889675	0.7301519	NA	0.3580785	0.5094245	0.3985714	0.5908377	0.3621075
chr16_3836204	-0.2443532	-0.06032544	-0.8167198	-0.2663812	1.170549	-0.1647236	-2.701297	-0.6003292	-0.926595	-0.4053814	-0.9246692	0.2045481	0.6286	0.2912	0.5071	0.3731	0.5164	0.2801	0.7583	0.2781	0.55	0.2835	0.6635	0.118	0.7624055	0.8429014	0.1650977	0.5077068	0.05224315	0.5723815	0.02021745	0.03812338	0.1594223	0.1702969	0.2970983	0.08518768
chr16_3836239	NA	NA	NA	NA	NA	NA	NA	NA	NA	NA	NA	NA	NA	NA	NA	NA	NA	NA	NA	NA	NA	NA	NA	NA	NA	NA	NA	NA	NA	NA	NA	NA	NA	NA	NA	NA
chr16_38367176	0.8786737	0.07967615	0.1404427	0.4080331	-0.2155559	0.1816	6.766133	-0.1646951	0.004987025	-0.3494004	0.3877765	-0.1682009	0.6844	0.2217	0.4709	0.354	0.4526	0.2263	0.9575	0.2324	0.4433	0.2072	0.5902	0.09756	0.3492367	0.7260056	0.7924688	0.2810349	0.6710635	0.4344163	0.04152979	0.4906547	0.9919543	0.09900423	0.5958425	0.08618908
chr16_38394396	-0.3309075	0.02518588	-0.1177593	0.04855659	-0.1726018	-0.1109434	0.3115067	0.0456369	0.1294982	0.05644408	-0.5188104	-0.0009586744	0.1975	0.08819	0.1689	0.1145	0.1362	0.08719	0.2572	0.08592	0.1496	0.09356	0.22	0.03646	0.1004908	0.7760473	0.4919588	0.6735463	0.2093124	0.2049455	0.2418397	0.5966726	0.3920595	0.5480754	0.02142261	0.9790369
chr16_38394413	0.1541174	0.02214804	-0.2120745	0.05508799	-0.1220095	-0.05021619	0.5083906	0.02336918	0.0586081	-0.01650476	-0.04753681	-0.02890817	0.2295	0.09922	0.1999	0.1196	0.172	0.1004	0.3082	0.09461	0.1682	0.1029	0.2515	0.04082	0.5133622	0.8242204	0.2985769	0.6474585	0.4846857	0.618742	0.1165896	0.8057616	0.7312384	0.8732398	0.8548468	0.4791961
chr16_38394418	-0.2764526	-0.04756413	-0.1784278	0.07311143	-0.182086	-0.04235985	0.1184333	-0.02752329	-0.1396022	-0.04008197	-0.3297114	-0.04647554	0.2088	0.09443	0.1728	0.1098	0.1498	0.09344	0.2777	0.08803	0.1538	0.09762	0.2298	0.03457	0.1953811	0.6160569	0.3091366	0.5080776	0.2294364	0.6517344	0.6820225	0.7554629	0.3697792	0.6828107	0.1626007	0.1790823
chr16_38394470	-0.6280782	0.209402	0.1589673	-0.2543329	0.3958991	-0.570718	-1.21088	-0.1854507	0.1426823	0.05019452	-0.271106	0.009945471	0.4821	0.1789	0.3971	0.2255	0.2986	0.1811	0.753	0.1922	0.3262	0.1953	0.5704	0.07194	0.253703	0.2494798	0.7133174	0.2718501	0.205741	0.001939867	0.289989	0.3436925	0.6792538	0.8009922	0.6962494	0.8903285
chr16_38397353	-0.800638	-0.07916709	-0.8654612	-0.1653633	-0.1163762	0.2072501	-2.645271	-0.03834176	0.5252249	-0.2520235	-0.8479675	-0.1711845	0.6435	0.2992	0.5724	0.4023	0.5985	0.291	0.8041	0.2983	0.5708	0.3081	0.683	0.1021	0.3409132	0.800674	0.2150528	0.706683	0.87621	0.4956323	0.05049767	0.9023586	0.4499311	0.4364509	0.3644919	0.09534079
chr16_38397357	1.93747	-0.4501759	0.4604857	-0.001552574	-0.1184125	0.4881967	1.285278	-0.04748473	0.7298332	-0.2514066	0.8152124	-0.1127479	0.6302	0.183	0.4391	0.2455	0.344	0.2399	0.7877	0.1878	0.4221	0.2054	0.6233	0.06971	0.01698443	0.01558739	0.3460927	0.9951085	0.746533	0.04820305	0.3147937	0.8038648	0.1170045	0.2309607	0.3064246	0.1066467
chr16_3840867	0.5311459	0.2135238	0.9596093	-0.3543007	0.08403972	0.5348911	0.0984271	-0.3498711	0.2366071	-0.2157524	0.2683988	-0.3117785	0.5603	0.2373	0.4916	0.3339	0.3785	0.2651	0.71	0.2523	0.44	0.2543	0.5781	0.08916	0.4323414	0.3820618	0.08915845	0.3172136	0.8371701	0.05171432	0.9222314	0.1796398	0.6291721	0.4119167	0.7048107	0.0004959844
chr16_3840909	-0.6632981	0.1920453	0.6487047	-0.4168157	-1.211696	0.1018111	0.3393805	0.1971558	0.182613	0.1249349	-0.06844943	0.1620462	0.5173	0.2494	0.3863	0.3536	0.4503	0.2203	0.6762	0.2421	0.5036	0.2536	0.5435	0.08035	0.2724934	0.4558506	0.1214009	0.2701902	0.01627851	0.6521383	0.7115656	0.4294514	0.7540705	0.6336893	0.9158071	0.0444065
chr16_3840912	-0.1407822	-0.03578774	-0.1930421	-0.6231752	-0.7242586	0.2630705	0.5395228	0.287855	-0.3992217	-0.009121897	0.3207356	0.1260862	0.4296	0.2093	0.3687	0.2989	0.3429	0.2079	0.577	0.2162	0.3776	0.1936	0.4405	0.07377	0.7672879	0.8672122	0.6264793	0.04663687	0.04724459	0.215819	0.445049	0.1936216	0.3275846	0.9631303	0.513325	0.08828355
chr16_38437108	0.7439595	-0.04937236	-0.06678839	0.210831	0.3782898	-0.2523446	1.421092	-0.0127647	-0.02900607	0.2086619	-0.8266375	-0.274813	0.4202	0.1439	0.3699	0.2035	0.2876	0.1342	0.7517	0.1545	0.2739	0.1588	0.3954	0.05439	0.1081427	0.7342098	0.866779	0.3104179	0.2077556	0.0624126	0.2124717	0.934943	0.9188754	0.1945217	0.05482405	4.53145e-07
chr16_38437183	0.9210411	-0.06597648	-0.06316172	-0.2906267	0.2604438	0.1447046	0.5167978	-0.1479351	0.01469816	0.05041146	0.6592562	-0.21061	0.2909	0.1146	0.2378	0.1379	0.2087	0.1206	0.421	0.1083	0.2148	0.1253	0.3528	0.04412	0.002451605	0.5673775	0.7964151	0.03685355	0.2222928	0.2336085	0.2655107	0.1744824	0.9467171	0.6897787	0.08038023	1.852134e-06
chr16_38437202	1.34077	-0.02852213	-0.2419562	-0.2495572	0.3813663	0.1173213	2.084649	-0.191897	0.6597796	0.2385915	0.1490612	-0.2606584	0.3682	0.1353	0.26	0.1717	0.2454	0.1376	0.6088	0.1388	0.2573	0.1558	0.3714	0.05394	0.0007102403	0.8345512	0.3688677	0.1521827	0.1319287	0.3983813	0.00659774	0.1709491	0.01321551	0.130357	0.7094148	1.397636e-06
chr16_38437276	0.2634315	0.09113563	-0.109569	0.2466137	0.2793968	-0.06112499	0.041236	0.097152	0.04686356	-0.1336177	0.3524753	-0.1992736	0.2609	0.1066	0.2172	0.1454	0.1901	0.1126	0.3353	0.1197	0.1901	0.1198	0.2974	0.0433	0.3296929	0.3952921	0.6224236	0.09333136	0.1490387	0.589612	0.907761	0.4203619	0.8087607	0.2681612	0.2578182	4.268819e-06
chr16_38437309	-0.01781477	0.1835497	-0.26682	-0.149339	0.1398396	-0.003685028	-0.137061	0.03557376	-0.1826423	-0.03415539	0.2117413	-0.223997	0.2557	0.1289	0.2209	0.1561	0.2179	0.1222	0.362	0.119	0.2005	0.1252	0.2761	0.0421	0.9462995	0.1579233	0.2387815	0.3446793	0.5310921	0.9761231	0.7241313	0.7666078	0.3721591	0.7866525	0.4610673	1.061449e-07
chr16_38437330	-0.1761422	0.02899455	-0.166723	0.1139833	-0.08006739	-0.04162752	-0.2525171	0.05948969	-0.01254158	-0.1750885	-0.1285877	-0.1694747	0.2481	0.1058	0.1978	0.1384	0.1899	0.1115	0.3277	0.1061	0.1767	0.1118	0.2554	0.04026	0.4915995	0.785228	0.4086717	0.4146986	0.6789056	0.7106278	0.4665986	0.5771656	0.9443052	0.1196443	0.6264156	2.598237e-05
chr16_38437581	-1.097141	0.05068753	0.6690676	0.0287558	-0.4992595	-0.2489594	-2.868616	0.1565175	0.5441165	-0.0141091	-1.006125	-0.1797316	0.4811	0.1904	0.4089	0.2499	0.3703	0.203	0.7551	0.1977	0.3422	0.221	0.5343	0.07576	0.04558424	0.7938257	0.1353799	0.9112847	0.2104197	0.2298033	0.01275085	0.4377099	0.1351605	0.950353	0.1114407	0.01800268
chr16_38437655	-1.122606	0.09375533	0.3588327	-0.09927811	-1.403322	0.149546	-0.2917357	-0.04885019	-0.07494299	-0.3316311	-1.600741	-0.2438024	0.4439	0.209	0.3848	0.2578	0.3908	0.1994	0.5132	0.2098	0.3437	0.1967	0.5271	0.08107	0.0234426	0.6608911	0.3893958	0.709833	0.0009486415	0.4623888	0.6256243	0.8199108	0.8377564	0.09832345	0.009858512	0.002722861
chr16_38437662	-0.9821702	0.05421941	0.7213735	-0.01446927	-1.528994	0.0465956	-0.5964731	-0.001807796	-0.1544901	-0.2340997	-0.7041214	-0.2561871	0.3888	0.1685	0.334	0.2493	0.3265	0.1743	0.5026	0.1741	0.2955	0.2046	0.4185	0.07619	0.0199437	0.75111	0.04177343	0.9551768	9.584398e-06	0.7923673	0.3048964	0.9918417	0.617454	0.2627232	0.1264966	0.0008002635
chr16_38437679	-0.8332324	7.578151e-06	0.8155605	-0.2405746	-1.694424	0.1610115	-0.4710047	-0.1342622	0.1363564	-0.2043604	-0.902121	-0.215812	0.4205	0.1867	0.372	0.2528	0.3829	0.2011	0.5205	0.1903	0.3474	0.1986	0.4234	0.07797	0.07220471	0.9999682	0.04184817	0.3571917	4.35128e-05	0.4328658	0.4397198	0.4885379	0.7128292	0.3132108	0.05357521	0.00578972
chr16_38437682	-1.078434	0.09673333	1.217751	-0.4404273	-1.691301	-0.03576342	-0.9988962	0.02061729	-0.2910714	-0.4137541	-1.473567	-0.1941462	0.4567	0.2047	0.3799	0.2992	0.3722	0.2124	0.5223	0.1991	0.3715	0.2048	0.5035	0.08327	0.03566579	0.6436835	0.00302555	0.160145	2.46933e-05	0.8693094	0.1029108	0.9191701	0.4669625	0.04798949	0.01145152	0.02015612
chr16_38441803	-0.3035224	-0.1898893	-0.1423057	-0.04541999	-0.2816311	0.04558955	-0.05647671	-0.1085921	-0.1713951	-0.0770436	-0.290907	-0.07899169	0.3197	0.1336	0.2678	0.1871	0.224	0.1316	0.4247	0.1388	0.2498	0.1383	0.3317	0.05053	0.368348	0.1589577	0.6086658	0.8115158	0.2204497	0.7312884	0.904173	0.4384633	0.506449	0.5811384	0.4080297	0.118461
chr16_38441817	NA	NA	NA	NA	NA	NA	NA	NA	NA	NA	NA	NA	NA	NA	NA	NA	NA	NA	NA	NA	NA	NA	NA	NA	NA	NA	NA	NA	NA	NA	NA	NA	NA	NA	NA	NA
chr16_38441832	-0.2676298	0.002409263	0.1546218	-0.1993421	-0.2206096	0.000657718	0.03798185	0.03991356	-0.173984	-0.04943242	-0.2672791	-0.009452876	0.2322	0.1024	0.1957	0.1333	0.1845	0.1062	0.3088	0.1066	0.1839	0.114	0.2513	0.03967	0.2622536	0.9813278	0.4384469	0.1383153	0.2399193	0.9950865	0.9068704	0.7096768	0.3524001	0.6666204	0.3032661	0.8118034
chr16_38441848	-0.1374847	0.05230533	0.2550474	0.07332003	-0.548478	-0.07025754	-0.03749196	-0.008756014	0.09719439	-0.0448806	-0.06032716	-0.1325879	0.2286	0.09123	0.1873	0.1191	0.178	0.08828	0.3155	0.09194	0.1764	0.1002	0.2418	0.03765	0.558215	0.5680377	0.1810246	0.5410436	0.00242835	0.4279283	0.9102176	0.9244476	0.5875786	0.6558457	0.8087115	0.0004330211
chr16_38456384	0.7128571	-0.07972351	0.2104282	0.07662107	-0.1681395	-0.04557225	3.652562	0.06485605	-0.04614898	0.2441779	-0.3095733	-0.2340969	0.5797	0.2416	0.4682	0.316	0.4163	0.2385	0.9283	0.2476	0.4299	0.2435	0.5355	0.09236	0.3163453	0.7488122	0.6912671	0.818055	0.7134489	0.8527862	0.1434565	0.7996635	0.9227882	0.3307517	0.625389	0.01161005
chr16_38469886	-0.6645285	-0.03257855	0.06429757	0.2617116	-0.6561885	-0.2165933	-0.09947838	0.03435361	-0.9951435	0.05775679	0.3319502	-0.06203521	0.4126	0.1934	0.3442	0.3029	0.4036	0.1771	0.471	0.1864	0.3823	0.1793	0.3975	0.07567	0.1423477	0.8687304	0.8607743	0.4102634	0.1368729	0.2287179	0.8521997	0.8563123	0.01615868	0.7513168	0.4435068	0.4136645
chr16_38469914	3.069249	-0.1118484	-0.06190484	0.616733	0.7587528	0.680124	-7.30059	-0.3027125	0.901043	-0.2753718	0.5068473	0.05540382	0.8095	0.3027	0.5513	0.6271	0.6084	0.3924	1.095	0.3622	0.6659	0.317	0.56	0.09536	0.02600839	0.7247127	0.9253607	0.4436397	0.3222919	0.1108854	NA	0.4359722	0.3127428	0.4100082	0.4533415	0.5630287
chr16_38469923	-5.609888	-0.1796736	-0.1008937	0.8360147	-1.676707	-0.3185476	-101.0158	0.5771452	0.5149629	0.2981864	-3.755035	-0.155699	0.7911	0.3824	0.7668	0.606	0.7918	0.4217	0.9914	0.4209	0.7169	0.4406	0.7396	0.1292	1.440312e-05	0.6641816	0.9326924	0.2724697	0.1958791	0.493383	0	0.2135583	0.6165155	0.5434912	0.0006328373	0.2320869
chr16_38469964	-0.1859939	-0.2446595	-0.5076667	0.7705937	1.200412	-0.1356384	-0.0741874	-0.1102509	-0.2388053	-0.0004078425	0.1045467	-0.1809465	0.4869	0.257	0.3602	0.3242	0.5326	0.2326	0.5991	0.2362	0.4174	0.2473	0.5	0.07605	0.7386381	0.3575692	0.1885783	0.02454252	0.05644253	0.5706149	0.9210203	0.6501441	0.6031306	0.998725	0.8563047	0.01767201
chr16_38477672	-1.112881	-0.176206	0.1700992	-0.1185525	-0.5560994	0.07063534	-2.626252	0.1539209	0.5141524	0.02238917	0.4310977	0.02474322	0.4969	0.1994	0.4497	0.2748	0.3847	0.1853	0.7109	0.1824	0.3513	0.2144	0.4809	0.07608	0.05194565	0.3865257	0.7354796	0.6782847	0.1821075	0.7079632	0.009372745	0.4067037	0.1705973	0.9187577	0.4318815	0.7457232
chr16_38477774	-0.3677824	0.1014358	-0.122849	-0.1363859	-0.7798533	-0.03486196	0.3193198	-0.03367218	-0.656701	0.01593576	-0.25549	-0.1501425	0.3264	0.1478	0.2788	0.1912	0.2438	0.1449	0.4375	0.1381	0.2538	0.1515	0.3748	0.05429	0.2868432	0.4972853	0.6721761	0.4838301	0.001920742	0.8118391	0.5116208	0.8091766	0.01232318	0.9171912	0.5273998	0.00575389
chr16_38477785	-0.8414876	0.02359317	-0.2445609	-0.01275292	-0.7762319	-0.09218773	-0.07526101	0.09817124	-0.5689331	0.006958745	-0.2420537	-0.1415035	0.3554	0.1545	0.3044	0.1966	0.2746	0.1558	0.4698	0.1593	0.2829	0.1571	0.3656	0.05965	0.02688789	0.8800759	0.4440974	0.9492876	0.006565644	0.5588974	0.8875394	0.5429243	0.05374063	0.9651077	0.5377371	0.01788428
chr16_38478910	1.445594	0.1386733	-0.2476147	0.1143024	-0.0498186	0.1624784	1.905594	0.1149507	-0.08765848	0.07818749	3.391874	-0.1431049	0.5251	0.2058	0.4614	0.3186	0.389	0.2188	0.661	0.2459	0.3943	0.2317	0.7351	0.07952	0.01913433	0.5096378	0.6339888	0.7338046	0.9060824	0.4687002	0.03051932	0.6504654	0.838117	0.7427087	0.001758721	0.0728275
chr16_38478933	0.09396106	0.2207005	0.1049207	-0.09242601	0.7100487	0.1328787	-0.2048992	-0.1055852	-0.6334975	0.03184589	0.6126604	-0.1355252	0.4197	0.2118	0.4289	0.2465	0.3676	0.1955	0.5714	0.1967	0.3343	0.1962	0.4886	0.07803	0.8389751	0.3084962	0.8251044	0.7163185	0.07244074	0.5050463	0.7685395	0.5986825	0.07410388	0.8735439	0.2739347	0.08335575
chr16_38479058	0.4990018	0.09185353	-0.6276788	0.03136869	-0.009641803	0.1133661	1.218862	0.009468994	-0.4843409	0.01737444	0.818896	-0.05629544	0.3359	0.1313	0.2973	0.1702	0.2608	0.135	0.4494	0.1328	0.2478	0.1408	0.366	0.05421	0.1617376	0.4879874	0.04382074	0.8558843	0.971529	0.4053742	0.01539761	0.9436595	0.0582777	0.9027654	0.0373263	0.2997626
chr16_38480290	-1.180617	0.3740695	-0.5527929	0.3594251	-0.2477786	-0.2177935	-1.28451	-0.03171	-1.116713	0.1669716	-0.1006017	-0.4737356	0.4922	0.2362	0.469	0.3135	0.3784	0.2174	0.7095	0.2288	0.4663	0.2456	0.5149	0.08998	0.03679917	0.123832	0.2978789	0.2762885	0.5444377	0.3281488	0.2020159	0.8926781	0.03412951	0.5098772	0.8669841	1.575232e-07
chr16_38480334	0.7907985	0.04230221	-0.651156	-0.02099422	0.5511323	0.09941195	1.950195	-0.3251564	0.204558	0.2661443	-0.4850333	-0.2623696	0.4121	0.1516	0.2822	0.1945	0.3031	0.1525	0.6119	0.1376	0.31	0.1507	0.3582	0.05416	0.08039001	0.7826915	0.02685332	0.9156791	0.08313434	0.5194089	0.01170882	0.01925393	0.530425	0.08083104	0.2061458	1.316593e-06
chr16_38480343	0.5136947	0.04869344	-0.5614772	-0.2142911	0.3141328	0.2380018	1.126441	-0.3484339	0.3615053	0.217336	-0.5380324	-0.312173	0.3874	0.1598	0.3149	0.1967	0.3138	0.1588	0.5611	0.1565	0.3085	0.1596	0.3774	0.05583	0.2215336	0.7635677	0.09058473	0.2854539	0.3418603	0.1389443	0.0965624	0.02787928	0.2649961	0.1788517	0.1867669	2.367155e-08
chr16_38492653	1.835073	0.0103773	1.988687	1.203662	0.6931414	-0.8299098	-2.985977	0.1802176	-0.9893617	-0.03148913	-5.057203	-0.232732	0.8782	0.2286	0.5978	0.3938	0.4731	0.2718	0.822	0.2646	0.5267	0.3227	1.079	0.1001	0.3175841	0.9647506	0.007657407	0.004961053	0.1967832	0.003298732	0.03857368	0.5112972	0.1103215	0.9264122	NA	0.02070521
chr16_38492725	-0.1890299	0.1264805	-0.05797894	0.2622787	-0.01874209	-0.1225629	-0.8933523	-0.06388943	-0.02299523	-0.02499837	-0.06374889	-0.2530392	0.346	0.1313	0.3026	0.1921	0.2522	0.1474	0.4639	0.148	0.2953	0.144	0.399	0.05405	0.6082417	0.3396008	0.8550963	0.1802794	0.9426718	0.4108401	0.08800957	0.6694293	0.9406936	0.8636023	0.8835245	2.943356e-06
chr16_38492788	2.93109	-0.04445383	1.063813	-0.4558663	0.8041092	0.2416647	3.070932	-0.04003974	0.07436448	0.343443	1.894796	-0.1444613	0.642	0.1952	0.4898	0.2264	0.3813	0.1979	0.8423	0.1961	0.3866	0.2141	0.6142	0.06766	0.0004644975	0.8232601	0.05828247	0.04984859	0.0512309	0.231309	0.04939495	0.8413118	0.859195	0.1171316	0.01491177	0.03315394
chr16_38496533	-0.2178703	0.05966191	-0.09524435	-0.08968389	-0.19018	-0.07746389	-0.2255528	-0.07798866	-0.2589227	0.05120976	-0.2800828	-0.04074544	0.2402	0.11	0.2091	0.1517	0.1902	0.1127	0.3141	0.1203	0.1987	0.121	0.2877	0.04303	0.3785983	0.589825	0.6560108	0.5589847	0.3262763	0.4946277	0.4953974	0.51985	0.2015667	0.674404	0.3511485	0.3441329
chr16_38496619	-0.04976469	0.006805896	0.3557776	-0.153661	-0.1778183	-0.1679051	-0.4512308	0.08328893	-0.005236715	0.002765255	0.04200548	-0.1362645	0.2449	0.1042	0.2079	0.1291	0.1885	0.1146	0.3052	0.1073	0.1982	0.1113	0.263	0.04406	0.8438149	0.9482057	0.09415021	0.2378858	0.3542267	0.1455342	0.1591503	0.4402664	0.9793393	0.9803017	0.8775357	0.002003585
chr16_38496632	-0.01679823	-0.05686422	0.4269413	-0.07921791	-0.2685394	-0.1008837	-0.4432	0.1829659	0.1665471	-0.003066586	0.170572	-0.03923087	0.2338	0.09961	0.1992	0.1209	0.1804	0.1022	0.2854	0.09542	0.1825	0.1062	0.2454	0.03939	0.9443071	0.570015	0.03570019	0.5154154	0.1431516	0.3261236	0.1366664	0.05629689	0.3695799	0.9770941	0.5004236	0.3196452
chr16_38501807	0.07540402	-0.1178233	-0.3711874	0.3087705	0.3812182	-0.07078338	0.2256929	-0.1603607	-0.5246552	0.1668993	-0.4426451	-0.2158566	0.426	0.1654	0.3411	0.2524	0.2996	0.1732	0.5972	0.1723	0.318	0.1765	0.43	0.06657	0.8727706	0.4823411	0.3063344	0.2365201	0.2247573	0.6873135	0.7617942	0.3592543	0.1177668	0.3519779	0.352693	0.001214904
chr16_38501915	0.7970412	-0.3998585	0.04638574	0.07525117	0.2397589	0.1221581	0.8031194	-0.03881992	0.1178974	0.1885402	0.8010772	-0.1832693	0.4488	0.148	0.3262	0.1919	0.2914	0.1658	0.5259	0.1531	0.2912	0.1775	0.533	0.06043	0.1125045	0.007540216	0.8930688	0.700349	0.431238	0.4674819	0.193979	0.8021466	0.6985183	0.2958698	0.203488	0.002468221
chr16_3850928	1.258409	-0.3475921	-0.205134	-0.1673514	0.5110745	-0.03273752	16.30528	0.4153499	-0.6998454	-0.08996603	-0.8460695	0.1641769	0.6249	0.2211	0.4197	0.2989	0.4156	0.2153	0.9527	0.2119	0.4314	0.2514	0.4928	0.07714	0.1159124	0.1252276	0.6573084	0.5931374	0.2633556	0.8819566	1.977901e-07	0.0554147	0.1433185	0.7290671	0.1351979	0.03384137
chr16_3850973	1.77477	0.4123079	1.056315	0.1609206	0.1109924	-0.2612561	1.274397	0.07666061	1.233357	-0.7972451	1.814857	0.00367859	0.6702	0.3064	0.5564	0.4232	0.5268	0.3152	0.9178	0.2746	0.5602	0.3357	0.7985	0.1076	0.04936992	0.2002182	0.1146861	0.730457	0.8578704	0.4315118	0.5814225	0.7883606	0.06819103	0.02528259	0.171239	0.9728858
chr16_3850978	0.5505279	-0.1804955	-0.5016162	0.328282	0.3185279	-0.1730849	0.3180992	-0.2368415	0.2119585	-0.3801262	0.1512512	-0.03178412	0.5009	0.2365	0.355	0.3388	0.3567	0.2201	0.6378	0.1986	0.3797	0.2301	0.5366	0.07611	0.3414738	0.4583637	0.1865116	0.3619532	0.4041436	0.4430174	0.7008791	0.2424841	0.6055608	0.1079062	0.811996	0.67712
chr16_38513901	1.552333	0.1299614	-1.255634	-0.1037078	0.395436	-0.2740089	4.921143	0.1519069	-0.3721901	-0.322149	-0.4511516	-0.1918663	0.5185	0.2264	0.4634	0.3145	0.5007	0.2462	0.8108	0.2267	0.4252	0.2367	0.6032	0.08742	0.01046693	0.5760734	0.01634494	0.7542641	0.4942036	0.2807238	0.0003814237	0.5139927	0.4282089	0.1860598	0.5508133	0.02878915
chr16_38514035	3.7616	-0.4725391	-0.3359866	0.1230863	3.723451	-0.1015428	6.2751	-0.1542972	0.3630286	0.1652827	2.140693	-0.1322525	0.6588	0.2947	0.5781	0.4139	0.6708	0.2961	0.8672	0.3453	0.545	0.3196	0.7229	0.1048	1.74247e-05	0.1254612	0.6353344	0.7866116	3.844064e-05	0.7432475	0.0003142482	0.6749494	0.5765109	0.6241117	0.04074768	0.2094779
chr16_38515704	0.5726649	0.0344803	-0.6743703	0.1597088	0.1054877	-0.06485017	0.9895716	0.1370523	-0.5510412	-0.2222003	0.329744	-0.2324868	0.5059	0.2072	0.412	0.2854	0.4183	0.2204	0.6879	0.192	0.3889	0.2225	0.5582	0.07997	0.3288511	0.8706764	0.1358447	0.5917361	0.818823	0.77411	0.296439	0.4835942	0.1917626	0.3302455	0.6240417	0.003757131
chr16_38515720	-0.5115693	-0.06045432	0.2344721	0.1453382	-0.2008196	-0.2283531	-0.6860872	0.039623	-0.7412905	0.104201	-0.1949691	-0.2628326	0.3914	0.1718	0.3503	0.2452	0.3834	0.1924	0.5442	0.1875	0.3457	0.1833	0.4229	0.06268	0.2290728	0.7288499	0.5307018	0.5655358	0.6285565	0.2441438	0.2901953	0.835561	0.04420838	0.5762702	0.6761127	2.851661e-05
chr16_3856028	-0.2809745	0.1515632	-0.3584306	-0.4436018	0.02172581	0.479174	-9.787818	0.3069464	-1.384216	-0.8629785	2.117781	-0.08989688	0.8121	0.421	0.6952	0.4717	0.7784	0.3945	0.9645	0.3915	0.6977	0.4173	0.8835	0.1316	0.8400038	0.7440092	0.7109305	0.4069717	0.9860205	0.264369	0.0073637	0.4706364	0.1552306	0.06019831	0.2615027	0.4983007
chr16_3856176	-3.802078	-0.2381404	-0.9875192	-0.6786861	-3.309193	-0.3940377	6.211024	0.09139536	-1.719587	0.4229867	-2.966966	-0.2145988	0.8623	0.4435	0.8184	0.5569	0.899	0.41	1.113	0.442	0.7373	0.4448	0.8811	0.1035	0.02556057	0.6303312	0.4880599	0.3114351	0.1069453	0.380717	NA	0.852851	0.1151169	0.3943764	0.1112684	0.03918077
chr16_38584353	-0.1323128	-0.08501337	0.134587	0.01231515	0.6659811	0.2302326	-0.6780122	-0.1692829	-0.5373814	-0.1647352	-0.5896916	-0.157303	0.4313	0.176	0.3337	0.2541	0.323	0.2149	0.6479	0.2031	0.3512	0.2022	0.3832	0.07145	0.7819517	0.6344374	0.7037977	0.9626128	0.05101623	0.2954148	0.4253768	0.4144296	0.1519548	0.424937	0.1552026	0.02809514
chr16_38599730	2.323029	-0.4759744	0.2373405	0.1897623	0.882247	-0.09710094	3.485469	-0.1173169	0.1449363	-0.07914858	1.56023	-0.2510014	0.5945	0.2463	0.7607	0.3471	0.5627	0.2461	0.8549	0.2302	0.5143	0.2883	0.699	0.09365	0.001677806	0.06107319	0.8395085	0.6081487	0.1949387	0.7021469	0.03441771	0.6199345	0.8090238	0.792644	0.1104408	0.007620717
chr16_38631234	0.2025281	-0.02085599	0.03779605	0.1818128	0.2924592	-0.05825003	-0.1497663	-0.0548645	0.2707475	0.053546	-0.0167742	-0.2623863	0.2437	0.09186	0.1956	0.1152	0.176	0.09539	0.2965	0.09001	0.1868	0.1019	0.2657	0.03837	0.4202433	0.8211384	0.8497019	0.1169444	0.1018896	0.5432758	0.6295215	0.5438087	0.1544796	0.6011547	0.9514684	8.29925e-12
chr16_38633262	-0.425606	0.2418568	-0.009926801	0.2098031	0.5242419	0.2202327	-0.4650425	-0.2767705	-0.2879989	0.03825152	-0.6766575	-0.3314866	0.3663	0.1696	0.2872	0.2083	0.2798	0.1585	0.4991	0.1529	0.2486	0.1658	0.3636	0.05983	0.2796307	0.1599073	0.9735885	0.3245637	0.07205116	0.1700894	0.4194285	0.073638	0.261814	0.8200228	0.08298575	3.192295e-08
chr16_38648480	0.9234897	0.3809012	0.3611067	-0.2642913	2.013239	0.1502488	-11.90414	0.3472883	-1.155058	0.4650549	-1.11008	-0.0801781	0.6751	0.2939	0.6037	0.3919	0.7174	0.2947	1.074	0.3096	0.5794	0.3	0.6752	0.09264	0.3128989	0.2154249	0.6334641	0.5349687	0.05057825	0.6261204	NA	0.2861443	0.1042003	0.139199	0.2252341	0.3888204
chr16_38648484	1.357108	0.5914587	0.4039557	-0.1862336	1.057668	0.04998824	5.620636	0.2420733	-1.143993	0.07245675	0.4574004	-0.03304709	0.6652	0.253	0.5203	0.3042	0.4906	0.2172	0.8993	0.2158	0.4202	0.2581	0.644	0.0899	0.1276813	0.02371442	0.507315	0.5597626	0.06030047	0.8222484	0.006269714	0.2733777	0.01349326	0.7862221	0.5868829	0.7142831
chr16_38660339	-0.1698125	-0.02619208	-0.04208295	0.2119725	-0.3886454	-0.0549113	0.03000205	0.06758891	-0.1139773	0.075098	-0.009064624	0.07022998	0.2535	0.1239	0.2087	0.1403	0.2288	0.1208	0.3094	0.1166	0.2004	0.1147	0.2794	0.04302	0.5169909	0.8338487	0.8436687	0.1346777	0.09821568	0.6518202	0.9265309	0.5648107	0.5773828	0.5154255	0.975149	0.1028936
chr16_38660390	-0.4049992	-0.05401444	0.2562849	0.05197255	-0.2260076	0.1840494	-1.193885	0.02591189	-0.1056234	0.008956979	0.6188714	-0.0173588	0.2662	0.1294	0.2597	0.1631	0.2276	0.1369	0.3705	0.1214	0.2392	0.1294	0.2598	0.04728	0.1425084	0.678938	0.340595	0.7532267	0.3335731	0.1829425	0.002762191	0.8322135	0.6681046	0.9452783	0.0214306	0.7138142
chr16_38660455	0.008397034	0.1909205	-0.4317019	-0.4350732	-0.8242764	-0.08230741	0.5298666	0.04022855	-0.1508504	-0.07944608	0.3323984	0.08673273	0.2662	0.1149	0.2524	0.1645	0.2405	0.1236	0.3639	0.124	0.2131	0.1227	0.2871	0.0459	0.9757433	0.09881647	0.09792235	0.009086255	0.0008786549	0.5087333	0.1750209	0.7475133	0.4891726	0.5204903	0.267414	0.05907828
chr16_38660459	-0.4172627	0.107826	0.1275524	-0.1769819	-0.7859244	-0.1642364	-1.024286	0.1561392	-0.04528537	-0.2624406	0.4712791	0.09743332	0.3175	0.115	0.2214	0.1481	0.2214	0.1488	0.4592	0.1224	0.198	0.1344	0.2568	0.05099	0.212686	0.3516484	0.5742388	0.2372701	0.0005367769	0.2750741	0.04753478	0.2054932	0.8226127	0.05299443	0.07612028	0.05634647
chr16_3866848	1.92362	-0.1317199	0.6194878	-0.1541554	1.510652	0.3210547	0.8742872	-0.2609513	0.1312206	0.04011158	2.44872	-0.2507695	0.5137	0.2102	0.4668	0.2726	0.3899	0.2257	0.6124	0.2149	0.3767	0.2023	0.7574	0.06829	0.001314547	0.5401139	0.2405419	0.5863841	0.0003599561	0.1658142	0.2590587	0.2356535	0.7469362	0.8460365	0.0347697	0.0002487405
chr16_38680657	0.4748845	0.9389837	-0.4457338	0.4380806	-0.3828819	-0.5377215	-5.38838	-0.2041892	1.674246	0.0474713	-1.374675	-0.1858166	0.8322	0.351	0.761	0.3306	0.6947	0.305	0.9568	0.2673	0.5691	0.3652	0.7835	0.1336	0.7516955	0.01224649	0.7039545	0.2110811	0.6917805	0.09314861	0.101549	0.4616701	0.01556124	0.9036841	0.2756027	0.1680877
chr16_38680752	-0.4076456	0.1537792	1.079941	0.2299544	0.3965587	0.3780261	-0.1225475	-0.6724026	-2.014823	-0.01947698	-1.000178	-0.08310061	0.6334	0.2672	0.5064	0.353	0.5003	0.2823	0.8823	0.2746	0.5622	0.3029	0.7083	0.08916	0.6184696	0.5791713	0.06592615	0.5421984	0.4925173	0.1989224	0.9478743	0.01854605	0.003038436	0.9511355	0.3188588	0.3532379
chr16_38680771	-0.6824969	0.1853626	-0.454053	0.2831841	1.089224	0.4567731	-0.7499193	-0.4058009	-0.7797038	-0.1490544	-0.4877531	-0.1771126	0.3965	0.1586	0.3243	0.2005	0.3062	0.1564	0.5221	0.1562	0.3062	0.1748	0.4193	0.06343	0.1140573	0.2485207	0.1853596	0.1664476	0.0007082469	0.003919071	0.2205594	0.01028585	0.01534734	0.4011409	0.2909413	0.005325927
chr16_38695287	10.03509	0.2543367	0.765899	0.06597423	-0.02275692	-0.319361	-3.621956	0.07656691	-0.4669508	0.2526292	-0.175855	-0.1708416	0.9191	0.2139	0.5245	0.2814	0.392	0.2186	1.289	0.1985	0.3939	0.2297	0.5691	0.07424	1.691784e-05	0.2454284	0.2137688	0.8219979	0.9574076	0.1539826	NA	0.7053921	0.2758828	0.2844326	0.7994296	0.02174134
chr16_38695377	0.5864888	0.09462045	-0.7521765	0.1148647	0.2505051	0.1809188	1.124237	-0.233488	0.07118493	0.1378278	0.4097606	-0.2215028	0.41	0.1645	0.3004	0.2079	0.2868	0.1615	0.5924	0.1588	0.3177	0.1772	0.4445	0.05633	0.1919943	0.5704666	0.01692795	0.588902	0.40273	0.2689281	0.1262831	0.1465934	0.8317521	0.4439738	0.4089344	8.637294e-05
chr16_38712691	0.5668016	0.09405425	0.09431779	0.02120028	0.160747	-0.4058192	0.4146612	0.1827447	0.1062694	-0.1666334	0.280814	-0.1549864	0.3868	0.1572	0.318	0.2106	0.2816	0.161	0.5935	0.1506	0.2803	0.1738	0.3334	0.05602	0.1765985	0.5546071	0.7785565	0.921608	0.5838746	0.012856	0.573902	0.2302929	0.715911	0.3450809	0.4271469	0.005739899
chr16_38712753	-0.2881629	0.08099857	-0.5338775	0.29153	-0.3455432	0.009529632	0.4558313	0.02485191	0.01937599	-0.2542466	0.5032047	-0.1234434	0.3724	0.1555	0.2857	0.2106	0.2924	0.1612	0.521	0.1632	0.276	0.1641	0.3348	0.05993	0.4726698	0.6068641	0.07332909	0.1759799	0.2584336	0.9534749	0.45519	0.8805774	0.9462028	0.1264292	0.1566989	0.03977383
chr16_38712828	-0.6971935	-0.113078	-0.8485673	-0.4745077	0.02455024	-0.07055252	0.1327094	0.2109559	-1.075991	0.225201	0.1046424	-0.006730582	0.4587	0.199	0.3738	0.2481	0.349	0.1968	0.5665	0.1942	0.3411	0.2054	0.4464	0.07765	0.1768238	0.5776188	0.03524358	0.06391552	0.9474403	0.7252225	0.8469227	0.286604	0.003023981	0.2832599	0.8338538	0.9311351
chr16_38720181	-0.1292469	0.09544528	0.419522	0.01998355	-0.1560392	-0.1467112	0.1024179	0.0180668	-0.02678909	0.03731678	-0.6339503	-0.04110258	0.2216	0.09739	0.1782	0.117	0.1548	0.09086	0.325	0.09014	0.1661	0.095	0.2348	0.03902	0.5695304	0.3293753	0.02052885	0.8653038	0.3193209	0.1078317	0.7656843	0.8417821	0.8736354	0.6957738	0.00867819	0.2925381
chr16_38720281	0.2818111	0.005549478	-0.4209049	0.07394338	0.1081077	0.03271105	0.05587639	-0.05008266	0.04663223	-0.08855147	0.8711722	-0.01346471	0.2556	0.09908	0.195	0.1281	0.164	0.1006	0.3536	0.09817	0.1888	0.11	0.2512	0.04284	0.2864582	0.9555533	0.03425554	0.5669995	0.5155192	0.7463091	0.8824905	0.6116649	0.8083535	0.4236365	0.0007883866	0.7535106
chr16_38721903	3.424374	0.2441739	1.244828	0.2109463	1.067715	-0.01734977	-5.459386	0.05482373	0.9627399	0.1414375	1.477881	0.1449317	0.7963	0.2621	0.5749	0.3075	0.5398	0.2352	1.045	0.2477	0.5303	0.2893	0.7716	0.1184	0.009287288	0.3686327	0.07644508	0.5139072	0.09590224	0.9428433	NA	0.8302088	0.1237634	0.6397919	0.2230846	0.2241848
chr16_38722024	1.8315	-0.1151895	1.21846	0.1427212	0.9444436	0.0302579	-0.258975	0.02718045	0.8194696	-0.314005	0.9162529	-0.2719435	0.4546	0.2102	0.4707	0.2663	0.4174	0.2087	0.6715	0.2119	0.3944	0.2186	0.5771	0.08007	0.0003326506	0.5921268	0.02237646	0.6054434	0.03976796	0.8872457	0.7750462	0.9002407	0.05621864	0.1610061	0.1947619	0.0007107019
chr16_38727459	1.437074	-0.3429065	2.550848	-0.4889914	-0.3311229	-0.0206616	30.71322	0.0899523	0.121742	-0.07936367	1.645084	-0.3858363	0.7562	0.2738	0.6397	0.3488	0.5188	0.3227	1.005	0.3475	0.5845	0.3304	0.8308	0.1187	0.213683	0.2283812	0.002177106	0.1888866	0.5853168	0.9516763	NA	0.8082195	0.8657964	0.8206452	0.2704278	0.001248614
chr16_3873090	-0.3566677	0.06128482	-0.05379907	0.02703397	-0.2937905	-0.0863561	-0.2897699	-0.1087878	0.2081645	0.1218476	-0.7407268	-0.001660389	0.318	0.1095	0.2244	0.1267	0.219	0.1074	0.3686	0.1088	0.2357	0.1127	0.3833	0.04518	0.2876119	0.5779967	0.8152706	0.8323798	0.1905534	0.4240529	0.4649117	0.3202463	0.3907308	0.2826973	0.07427722	0.9707138
chr16_3873189	0.5788978	-0.01872681	0.2031799	-0.1443685	0.3343979	-0.0181848	0.4423003	0.1320503	-0.08834637	-0.1496849	0.8282987	0.009412672	0.2828	0.1076	0.2377	0.1197	0.2075	0.1035	0.3379	0.1048	0.2266	0.1092	0.3687	0.04333	0.0495927	0.8626274	0.406383	0.231145	0.1149151	0.8612722	0.2179577	0.2101753	0.704141	0.1730263	0.03677383	0.8281864
chr16_38748401	-7.569109	0.3007821	3.582892	-0.2295928	-0.2547318	0.6647751	-2.885053	0.5939737	-0.7318174	0.1005826	11.91297	-0.09551052	1.131	0.5527	1.054	0.6034	1.089	0.518	1.643	0.4954	0.9106	0.5104	1.11	0.1697	NA	0.6501673	NA	0.7615666	NA	0.2723126	NA	0.2976388	0.7397792	0.8654313	NA	0.5791296
chr16_38748435	0.9172977	-0.06678358	0.02264689	0.4420934	1.3637	-0.2152663	-1.033397	-0.2027859	0.5931988	0.290855	1.078861	-0.2847103	0.4688	0.2103	0.4631	0.2622	0.5013	0.2018	0.6095	0.1972	0.4255	0.232	0.5445	0.07974	0.08392453	0.7562099	0.9654282	0.1037154	0.01858124	0.2961223	0.1788982	0.3133905	0.2070848	0.2226623	0.09653217	0.0003721086
chr16_3875502	0.3564037	-2.367166	0.244414	0.8819244	6.785408	-0.2139735	-0.8475084	-1.035233	0.3239461	-0.05515018	-0.3460844	-0.3039884	1.339	0.5843	1.096	0.6786	1.011	0.5325	1.587	0.5055	1.327	0.5662	1.298	0.1748	NA	0.001009841	NA	0.3397882	NA	0.7337666	NA	0.07722542	NA	0.936009	NA	0.08684338
chr16_38759973	0.96287	0.2181766	-0.2189235	0.1779751	0.9310381	-0.1400839	-18.87856	0.4799417	0.2633942	-0.1636868	-0.8062567	-0.2861163	0.6267	0.2106	0.4129	0.3024	0.412	0.2084	1.014	0.2172	0.4668	0.2006	0.4787	0.07516	0.2312029	0.3111834	0.6291652	0.5748064	0.03948519	0.5109051	NA	0.03101153	0.6177751	0.4240586	0.139208	0.0001470524
chr16_38760022	-1.332494	-0.1818017	-0.8377699	-1.183187	0.2003243	-0.03431579	-8.715946	0.6550871	0.5993428	0.2146933	0.9530962	-0.09403496	0.6653	0.3076	0.5626	0.3938	0.5368	0.3178	0.8719	0.3118	0.5458	0.3244	0.6691	0.1013	0.134842	0.5738592	0.2182908	0.005749089	0.7528698	0.918454	9.824363e-07	0.04590715	0.3575128	0.5312981	0.2897782	0.3557432
chr16_3877290	-5.687811	-0.4730811	-0.6994678	-1.341218	-0.6827909	0.5854805	-1.829567	-0.9469998	4.850377	0.09639325	-2.4896	0.2242774	1.076	0.4996	1.111	0.743	1.137	0.5793	1.417	0.5422	1.135	0.5454	1.125	0.1673	NA	0.4120593	NA	0.2269842	NA	0.4100471	NA	0.1422213	NA	0.8822338	NA	0.186276
chr16_3879165	0.8110476	0.154294	2.140705	-0.3639735	1.375028	0.5506997	-2.256503	-0.3143064	0.1518721	-0.02955154	0.990066	-0.2381658	0.6059	0.2753	0.6188	0.4103	0.4357	0.3166	0.71	0.2634	0.4435	0.2596	0.6959	0.09536	0.2869223	0.5900245	0.006576482	0.4185247	0.004502813	0.09895507	0.02521615	0.2496794	0.7589042	0.9124631	0.3069204	0.01291292
chr16_3883748	0.7497687	0.4915367	0.04284336	-0.1162363	-0.5859456	-0.274244	0.5219511	0.2077399	0.2361118	-0.2297281	1.27508	-0.1011258	0.412	0.2049	0.3712	0.2613	0.3574	0.2287	0.5659	0.1955	0.3583	0.2191	0.4402	0.07211	0.09727771	0.0188739	0.9146523	0.6676438	0.1257242	0.2430642	0.4469895	0.2973636	0.5384055	0.3062929	0.009299323	0.1618933
chr16_38845994	-0.8968883	0.05733156	-1.042553	0.04481721	-0.3963032	0.3331233	-0.6036829	-0.07620671	-0.7575881	0.6655477	-2.110838	-0.292191	0.6014	0.2906	0.5064	0.3857	0.4891	0.2768	0.8416	0.2758	0.5337	0.3041	0.6701	0.09947	0.2334579	0.8502708	0.07585472	0.9146254	0.479728	0.2474942	0.6984477	0.7905513	0.2299702	0.03707558	0.01937798	0.003467761
chr16_38846111	0.300349	-0.04767889	0.02499938	-0.07788228	0.2169489	-0.02104293	0.4339431	0.1517369	0.4326333	-0.1043889	-0.6242363	-0.4034842	0.4037	0.1719	0.3286	0.2309	0.3557	0.1621	0.5831	0.171	0.3458	0.1775	0.3908	0.06266	0.49608	0.7846723	0.9427183	0.7427725	0.5686558	0.8980717	0.5454525	0.3819654	0.240425	0.5627458	0.1414798	1.30482e-10
chr16_3891040	NA	NA	NA	NA	NA	NA	NA	NA	NA	NA	NA	NA	NA	NA	NA	NA	NA	NA	NA	NA	NA	NA	NA	NA	NA	NA	NA	NA	NA	NA	NA	NA	NA	NA	NA	NA
chr16_3891132	1.053152	-0.02902444	0.1750301	-0.08554827	-0.181963	-0.006833364	0.1153045	-0.4520006	0.2337017	-0.4049216	1.239504	-0.3278841	0.6633	0.2908	0.6086	0.381	0.5287	0.2996	0.8638	0.307	0.5067	0.2995	0.7538	0.106	0.2347564	0.9239212	0.8194909	0.8355409	0.7701834	0.9826389	0.9463791	0.1611495	0.6909024	0.1970748	0.2799183	0.00209925
chr16_38914451	0.7260217	0.3654603	-0.2378672	0.04272181	0.6969707	-0.001412836	-0.8515798	0.1852103	0.5542013	0.1324526	0.8345709	-0.1501888	0.4769	0.203	0.4453	0.2863	0.4381	0.2175	0.6126	0.223	0.4149	0.219	0.4934	0.08114	0.1808622	0.07793214	0.6324449	0.8863107	0.1526893	0.9949412	0.2718853	0.4181556	0.2242319	0.5551072	0.1412251	0.06505496
chr16_38914482	0.6633032	0.104286	-0.05814532	0.04633767	0.4342627	0.08372206	0.4909231	-0.1475788	0.002618459	-0.03316153	0.2535367	-0.2216773	0.3216	0.138	0.274	0.1718	0.2533	0.1326	0.4353	0.1296	0.246	0.138	0.3223	0.05103	0.05082667	0.4541794	0.8382848	0.7904638	0.09721471	0.5314378	0.309951	0.2588466	0.9917683	0.8118797	0.4564708	1.435252e-05
chr16_3891602	5.097864	0.4847061	-0.5634143	2.777212	31.74175	-1.560931	1.920315	-1.613646	4.240394	-1.040142	4.714889	-0.03048614	1.159	0.5361	1.247	0.8067	1.022	0.6724	1.703	0.5486	1.175	0.5442	1.179	0.214	NA	0.4453271	NA	0.04190203	NA	0.08574265	NA	0.01392272	NA	0.1088211	NA	0.889325
chr16_38917110	0.3128431	0.300547	-0.06842563	0.1965965	0.802208	-0.2103448	0.3153305	0.09464222	0.5105543	-0.07625747	-0.1948798	-0.2980719	0.5347	0.243	0.3909	0.3059	0.3871	0.2373	0.6522	0.2299	0.436	0.2474	0.5603	0.09289	0.6210107	0.2302377	0.8720001	0.5406209	0.05603183	0.3891886	0.7139874	0.6886851	0.2919589	0.7652044	0.7732777	0.001398328
chr16_38917216	0.1184041	-0.005054176	-0.4091998	0.2490968	0.4387049	0.1449493	0.6043912	-0.3044599	-0.3305638	-0.05562084	0.2007909	-0.01862987	0.3512	0.1542	0.3146	0.1911	0.2722	0.1474	0.4394	0.1479	0.277	0.1659	0.3727	0.05669	0.7522561	0.9741652	0.216959	0.2007327	0.1209391	0.3307361	0.2166099	0.0417591	0.2515162	0.7409305	0.6171236	0.7428371
chr16_3891722	35.67864	-0.05356462	0.3479222	-0.1016675	-0.6757837	0.04175327	-2.57021	-0.05448897	0.3386055	0.03653878	3.131878	0.09478072	0.9463	0.3272	0.74	0.4005	0.5388	0.3472	1.77	0.3041	0.646	0.3434	0.8524	0.122	0	0.8770619	0.7518232	0.8160695	0.2906884	0.9102081	NA	0.8644635	0.6890764	0.9203979	0.05470685	0.4406549
chr16_38936160	-0.2162655	-0.019984	-0.02676569	-0.07295269	0.1172805	-0.04915649	-0.5150711	0.03293242	-0.1175046	-0.01596457	-0.1977815	-0.04840811	0.2262	0.09331	0.1986	0.1257	0.1888	0.08867	0.2981	0.09423	0.1869	0.09181	0.228	0.03751	0.3516983	0.8311449	0.8949152	0.5647719	0.5418503	0.5808168	0.09908835	0.7278893	0.5368227	0.8625315	0.398326	0.197179
chr16_38936256	-0.05523714	-0.1225742	-0.1321147	-0.04878323	-0.4057286	-0.007087456	0.3288992	-0.005223201	-0.300941	-0.05864454	-0.2221113	-0.03195203	0.216	0.08915	0.1828	0.1112	0.158	0.08925	0.2881	0.08773	0.1714	0.09898	0.2091	0.03627	0.8028266	0.1708599	0.4773629	0.6628532	0.01122397	0.9369576	0.2743014	0.9527071	0.08366618	0.5554727	0.2989238	0.3786591
chr16_3894071	0.4255573	0.06856537	0.3258196	-0.01516176	0.03805661	0.1535562	0.1265566	0.1986136	0.2889314	0.295409	0.1547908	-0.01883878	0.4002	0.1773	0.3823	0.2479	0.3498	0.1885	0.5233	0.1797	0.3437	0.1756	0.4539	0.06865	0.3298113	0.7035055	0.4309762	0.9527516	0.9188185	0.4237003	0.8367234	0.2769222	0.4298566	0.09769269	0.7612267	0.7842611
chr16_3894135	0.517878	-1.441791	0.3295839	0.009974837	1.538713	0.5460633	-1.258957	-0.8878484	0.5445224	-0.2212923	-4.65943	-0.04856546	0.8442	0.4253	0.7919	0.5647	0.7979	0.4378	1.113	0.4187	0.7714	0.4494	0.9322	0.1446	0.7422851	0.002153672	0.7993804	0.9883689	0.2450518	0.2621161	NA	0.0541459	0.6532928	0.6600158	0.0704342	0.7396394
chr16_3894251	-0.5099795	-0.04663546	-0.04284122	0.1619917	-0.1835311	0.2683497	-1.154825	-0.2622479	-0.07423088	0.1493255	0.4542334	-0.1567385	0.4452	0.1838	0.3826	0.2303	0.2983	0.202	0.5306	0.1888	0.3149	0.176	0.5336	0.07314	0.3050226	0.8030462	0.9176024	0.4936677	0.5570388	0.1932316	0.0650653	0.1725536	0.822963	0.4036072	0.4715596	0.03257743
chr16_38948481	0.2498552	-0.1441351	-0.07942234	0.0948651	0.3829261	-0.06804433	-0.8082945	-0.1715395	0.159133	-0.006689718	0.5683407	-0.255028	0.3173	0.1427	0.2808	0.1875	0.2597	0.1416	0.3934	0.1416	0.2645	0.144	0.3947	0.05343	0.455214	0.3174462	0.7860347	0.6192074	0.1544745	0.6342902	0.05889624	0.2304384	0.5617729	0.9633324	0.1858277	1.876337e-06
chr16_38950304	-0.4367867	-0.02432552	0.6639849	-0.1181113	-1.137803	-0.2510487	-0.24877	0.1752148	-0.1485415	0.1019341	0.07249629	0.07351894	0.429	0.1797	0.372	0.2488	0.3643	0.1888	0.6443	0.1943	0.3664	0.2009	0.4859	0.07084	0.3577295	0.8940638	0.09755834	0.6456627	0.003630128	0.1916229	0.7677756	0.3763785	0.7060138	0.6191589	0.8962476	0.3005711
chr16_3896648	0.739237	0.2093812	0.04824685	0.4058199	-0.6676379	-0.09895697	-0.2785478	-0.1339009	0.4805561	-0.4334425	3.127837	-0.1585794	0.6168	0.2461	0.4595	0.3327	0.3974	0.258	0.7121	0.2319	0.4079	0.2219	0.7592	0.07859	0.3454937	0.4095814	0.9256991	0.2500245	0.1231567	0.7109587	0.7836024	0.5743426	0.2820807	0.05682867	0.007329829	0.04426572
chr16_3896678	-0.0298401	-0.3537958	0.1195702	-0.1562629	-1.029972	-0.1053252	-0.5039114	0.1143622	0.4607241	-0.1762361	0.4800549	-0.08544749	0.3218	0.1355	0.2614	0.1937	0.2445	0.1352	0.4117	0.1375	0.254	0.1456	0.3094	0.05272	0.9300386	0.009682732	0.6588379	0.4286827	4.413189e-05	0.4401855	0.2646644	0.4100391	0.07936424	0.2311063	0.1400957	0.1055494
chr16_3896707	0.6892683	-0.2238929	0.01310775	-0.005354015	-0.4677955	0.3524484	1.14564	-0.1321812	0.7407787	-0.09596179	0.6114276	-0.1194778	0.5057	0.1552	0.3369	0.1808	0.2924	0.173	0.7407	0.1646	0.3592	0.1913	0.4215	0.06324	0.2396462	0.1541199	0.9707781	0.976765	0.1260345	0.04479698	0.2987453	0.4283072	0.05427131	0.622461	0.1883605	0.0593631
chr16_3896716	-0.3146175	-0.2024477	-0.1261581	0.1596684	-0.5474592	0.02615906	0.3650076	0.08570142	0.09353214	0.0777953	0.1881231	-0.05480943	0.2925	0.1305	0.2382	0.1764	0.2351	0.1395	0.4515	0.1265	0.2235	0.1423	0.3052	0.04668	0.30368	0.1240346	0.606982	0.372953	0.02361387	0.8526905	0.4706993	0.5015588	0.6833455	0.588414	0.5572146	0.240847
chr16_3896750	0.8915604	0.1577292	0.3755715	-0.01252507	0.2774349	-0.01233277	1.639118	0.05876782	-0.228371	-0.04975702	0.5494883	-0.1222506	0.3662	0.1241	0.2306	0.1611	0.21	0.1113	0.583	0.1194	0.1993	0.1297	0.2839	0.04528	0.02348149	0.2072515	0.1130172	0.938837	0.1964751	0.9123157	0.02235481	0.6250741	0.2614894	0.7036551	0.06347333	0.006994361
chr16_3897917	1.753139	0.9422406	11.03155	1.33068	-1.219715	-0.990137	0.1462057	0.03296457	-2.427304	-0.0491069	3.658351	0.03734064	1.085	0.494	0.9242	0.7075	0.8279	0.4868	1.529	0.4127	0.9277	0.4893	1.088	0.1637	NA	0.09723972	5.149861e-06	0.1837817	0.4086237	0.07561748	NA	0.9420004	0.3286683	0.9302527	NA	0.8219583
chr16_38989565	-1.094722	0.1880315	-0.09450668	0.1573177	-1.302841	-0.1700917	-0.6640051	0.2076502	0.08358112	-0.3713705	-0.2365606	0.01902156	0.3405	0.1668	0.3613	0.1972	0.2956	0.1551	0.483	0.1544	0.2888	0.1663	0.3641	0.06548	0.002503424	0.2663556	0.8073047	0.4341605	2.548213e-05	0.2786364	0.2286821	0.1839279	0.7817214	0.02766248	0.5451014	0.7719151
chr16_38989600	-0.8360567	0.244948	0.2031252	0.2739029	-1.361835	-0.1611502	-0.7191438	0.1332	-0.2003455	-0.4394616	-0.4044697	0.0143838	0.3737	0.1767	0.351	0.2162	0.2954	0.1643	0.4894	0.1574	0.3067	0.1724	0.4063	0.06116	0.0379725	0.1724343	0.587898	0.2161121	1.06074e-05	0.3332943	0.2000396	0.403322	0.5341077	0.01204191	0.363021	0.8144083
chr16_38989613	-0.5754643	0.01110133	-0.2220985	-0.03894459	-1.246126	-0.08992321	-0.3823976	0.02714621	-0.1851202	-0.272186	-0.52897	-0.02396036	0.3171	0.1412	0.3038	0.1766	0.2719	0.142	0.4396	0.1352	0.2611	0.1458	0.3276	0.05419	0.08522981	0.9379604	0.4861066	0.828163	1.031962e-05	0.5307608	0.4346158	0.8423081	0.493718	0.06476218	0.1271148	0.6588475
chr16_38989677	-0.2917821	-0.2974017	-0.1688282	-0.2928887	-1.572723	-0.2081629	-0.1588799	-0.06420726	0.006832216	-0.1496671	0.4467777	-0.08966829	0.4534	0.1778	0.4038	0.2201	0.3643	0.1855	0.5957	0.1803	0.366	0.184	0.4435	0.0683	0.5662426	0.09975877	0.7020933	0.1942616	5.808825e-05	0.2701592	0.8303721	0.7261306	0.9861398	0.4239887	0.3665799	0.1902657
chr16_38989704	-0.1659932	0.1864096	-0.5356798	-0.1510229	-0.6612895	-0.002118193	3.746108	-0.00853146	-0.1795715	-0.2217379	-1.171241	0.07591293	0.5548	0.2124	0.4213	0.2589	0.3764	0.2164	0.8395	0.2081	0.3744	0.218	0.4757	0.0822	0.8034187	0.391108	0.2488514	0.5731377	0.1035941	0.9923752	0.01532363	0.9680139	0.6565074	0.3208647	0.03033273	0.3573692
chr16_3903673	-2.282198	0.1644042	-1.210793	0.3191404	-1.258582	-0.2885794	-5.426337	-0.04611286	-1.066917	-0.04165066	1.429534	-0.2959093	0.651	0.3061	0.5969	0.3916	0.5535	0.2791	0.8027	0.2594	0.6206	0.3153	0.7867	0.1164	0.007788962	0.6091324	0.1036369	0.4533279	0.05825379	0.3207701	5.539549e-05	0.8636872	0.1776428	0.9002382	0.2619571	0.01157328
chr16_3904346	-0.459277	0.02386278	-0.4033466	0.4553544	-0.05809096	-0.2038119	-0.2690511	-0.2228229	-0.7090481	0.144067	-0.5974407	-0.2126279	0.3881	0.1522	0.3282	0.2442	0.2721	0.1403	0.4966	0.1531	0.329	0.1721	0.4209	0.06606	0.275431	0.8768536	0.2456861	0.07057149	0.8372315	0.150344	0.6381696	0.1503634	0.04183243	0.4095861	0.197892	0.001319623
chr16_3904466	-0.5143268	0.7852822	2.050866	0.6528244	-2.438505	-0.2178808	-4.274144	-0.07853329	1.495507	0.001711118	-0.4787266	0.07427098	0.6588	0.3507	0.6827	0.4456	0.6144	0.3205	0.909	0.3091	0.6474	0.3611	0.7689	0.1303	0.5569776	0.03599625	0.0281595	0.18967	0.001739411	0.5196053	0.05002067	0.8090678	0.07830905	0.9964742	0.6905719	0.5719783
chr16_3904486	0.2857468	-0.02087776	-0.5660445	-0.04111424	-0.4714848	-0.1483424	0.8052302	0.003350968	-0.1329049	-0.08878712	-0.5308339	-0.08337085	0.4092	0.1815	0.3439	0.2169	0.3543	0.1788	0.6202	0.1611	0.3524	0.1797	0.4304	0.0702	0.524017	0.9099366	0.12221	0.8531966	0.2133425	0.4143365	0.3084526	0.9836215	0.7241272	0.6269372	0.2655929	0.2361404
chr16_39072809	0.2736867	0.1497843	-0.1613983	0.01955884	0.2050783	-0.07924951	0.2830527	-0.221898	0.1474323	-0.1212312	0.1653017	-0.1108232	0.2606	0.1151	0.2141	0.1428	0.196	0.1083	0.3253	0.1061	0.2184	0.1195	0.2728	0.04488	0.3106165	0.1961176	0.4615086	0.8921668	0.3048806	0.4669472	0.4106203	0.03756234	0.5100499	0.3138303	0.5599191	0.01363132
chr16_39072896	-1.979261	-0.05115421	0.2325292	0.3580277	-0.6883923	0.5389858	-0.7998266	-0.518323	-0.7702052	0.3924067	-2.243695	0.05618662	0.6852	0.286	0.5669	0.4005	0.5314	0.3027	0.9126	0.3012	0.5473	0.3364	0.7039	0.1145	0.03538558	0.8639173	0.7354399	0.412715	0.2724721	0.0896855	0.7200964	0.1008089	0.2388742	0.2719843	0.02356841	0.6259143
chr16_39072906	-0.2114775	-0.1474398	0.03012857	-0.01157536	-0.1710586	-0.08588087	-0.4952265	0.2037506	0.002978605	0.09609132	-0.5154761	-0.1258091	0.2247	0.09882	0.2092	0.1364	0.1928	0.1007	0.3022	0.1051	0.1927	0.1041	0.2375	0.04077	0.3590967	0.1376231	0.8880032	0.9330006	0.3839797	0.3961575	0.1182603	0.05386768	0.9878985	0.3585915	0.03500294	0.002047461
chr16_39083439	NA	NA	NA	NA	NA	NA	NA	NA	NA	NA	NA	NA	NA	NA	NA	NA	NA	NA	NA	NA	NA	NA	NA	NA	NA	NA	NA	NA	NA	NA	NA	NA	NA	NA	NA	NA
chr16_39095791	1.093363	-0.1389679	0.7116472	0.2253255	1.399331	0.4286549	-0.4916417	-0.3325124	0.7463981	-0.2565435	-0.3647803	-0.2893953	0.6052	0.291	0.5548	0.3626	0.5295	0.3091	0.8116	0.2602	0.5044	0.2816	0.6276	0.1099	0.1503781	0.647753	0.2858845	0.5625044	0.02497027	0.1872118	0.7234152	0.2172428	0.2013408	0.3820345	0.6509024	0.008862586
chr16_39098638	-0.4467518	0.0306031	-0.3900713	-0.3227216	-1.045093	0.08246082	-0.7596419	-0.04740003	-0.3981201	-0.1219633	0.2345608	-0.1694754	0.3877	0.164	0.3346	0.2062	0.3087	0.1731	0.5297	0.1773	0.3037	0.1913	0.4112	0.06313	0.2881514	0.8539525	0.2719477	0.1256567	0.001281385	0.638937	0.2238399	0.7924673	0.2116715	0.5314622	0.6030826	0.007380011
chr16_39098742	NA	NA	NA	NA	NA	NA	NA	NA	NA	NA	NA	NA	NA	NA	NA	NA	NA	NA	NA	NA	NA	NA	NA	NA	NA	NA	NA	NA	NA	NA	NA	NA	NA	NA	NA	NA
chr16_39098762	NA	NA	NA	NA	NA	NA	NA	NA	NA	NA	NA	NA	NA	NA	NA	NA	NA	NA	NA	NA	NA	NA	NA	NA	NA	NA	NA	NA	NA	NA	NA	NA	NA	NA	NA	NA
chr16_39108073	-0.3825984	0.08877841	0.1780656	0.2813076	0.2854777	-0.1119995	-0.9594486	0.2603887	-0.6047827	0.04010461	-0.2239553	-0.2004009	0.3395	0.1616	0.3194	0.2175	0.3186	0.1581	0.4242	0.1491	0.2802	0.1682	0.3378	0.05914	0.2891388	0.5877148	0.5972922	0.2068029	0.3956895	0.4842399	0.0405404	0.08418892	0.03827152	0.81418	0.5326207	0.0007178906
chr16_39120238	-0.08758879	-0.3645163	-0.2825609	0.4598408	-0.5524734	-0.06273841	-2.367636	-0.04591567	-0.1823064	-0.1142972	2.941153	-0.3752924	0.6442	0.2272	0.4568	0.3147	0.4429	0.2559	0.8037	0.255	0.4783	0.2544	0.8061	0.0847	0.9171741	0.1181874	0.5821429	0.1654534	0.2634036	0.8126534	0.07961498	0.86178	0.7378296	0.6639255	0.03083634	1.010471e-05
chr16_39120277	0.3618825	-0.1965759	-0.7941658	-0.009741248	0.4269566	-0.01644006	0.8506552	-0.1840249	-0.1600969	0.1087906	-0.5207871	-0.177001	0.3607	0.1492	0.3191	0.1738	0.2902	0.1351	0.4602	0.1384	0.2726	0.1419	0.4129	0.05827	0.3494072	0.1926479	0.01834117	0.9559826	0.1591501	0.9040297	0.100781	0.1878843	0.5720372	0.4479048	0.2506574	0.002425859
chr16_39127971	0.01727856	-0.01625859	0.1065127	0.1625582	-0.2948567	0.009113374	0.3101519	-0.03279141	0.09338167	-0.1875738	-0.150067	-0.09901864	0.2416	0.1077	0.1965	0.1349	0.191	0.1023	0.305	0.1147	0.2023	0.1101	0.2485	0.04699	0.9446724	0.8806985	0.5950852	0.232473	0.1296884	0.929386	0.3328252	0.7764091	0.6512288	0.0903965	0.5585825	0.0353
chr16_39128021	0.3389975	-0.05002558	0.438743	0.01900621	0.1394349	0.1223781	-0.5068509	0.03231815	-0.2881594	0.2025229	0.3600272	-0.1851542	0.3019	0.1338	0.2736	0.1726	0.2615	0.1423	0.4287	0.1383	0.2531	0.1461	0.3326	0.05471	0.2844007	0.710994	0.1229751	0.9136273	0.6067921	0.3946312	0.285456	0.8169762	0.2707009	0.1702754	0.307332	0.0007269294
chr16_39128045	0.4953409	-0.1726374	-0.1030103	-0.03223277	-0.1849989	0.2111634	0.6990597	-0.142313	-0.157404	0.1832962	0.1175	-0.2944419	0.3098	0.1236	0.2642	0.179	0.2254	0.1335	0.456	0.1247	0.2283	0.1257	0.3169	0.04669	0.1284502	0.165737	0.7068862	0.8593803	0.4239211	0.1169769	0.1724537	0.2574937	0.5020592	0.1479985	0.7250864	2.987267e-10
chr16_39128070	-0.2942313	-0.1684216	-0.179385	-0.0780281	0.06600838	0.05692149	-0.4659594	-0.0735226	-0.3410351	0.2082975	-0.282601	-0.06745978	0.2434	0.104	0.2029	0.1404	0.1866	0.1002	0.3075	0.1005	0.1855	0.1095	0.2431	0.04034	0.2410028	0.1072545	0.3866462	0.5821473	0.7281935	0.5719243	0.149332	0.4666967	0.07083149	0.05864812	0.2594823	0.09473771
chr16_39128661	-1.090213	-0.2534103	-0.1563531	-0.1674832	-1.038166	0.0725296	-4.144851	-0.2055412	-0.6796938	0.09078812	-1.227776	0.1831241	0.7374	0.2838	0.5847	0.3304	0.5403	0.2786	1.097	0.2732	0.5442	0.2927	0.6854	0.1077	0.3179731	0.3918845	0.8282597	0.6323351	0.1059092	0.8025653	NA	0.4692341	0.2947137	0.7667793	0.1921021	0.09094635
chr16_39128667	-0.05649087	-0.1655959	1.354345	-0.3162645	-0.8074108	0.04436542	-3.303984	0.03499752	-0.590354	-0.1620663	-0.3342256	0.06345328	0.7088	0.2747	0.6649	0.3501	0.5654	0.262	1.051	0.2907	0.5215	0.3049	0.6637	0.1075	0.955166	0.5621616	0.1281499	0.3974503	0.2388496	0.870189	NA	0.9082935	0.3340909	0.6126954	0.7064138	0.5573094
chr16_39150225	-0.3090037	-0.114355	0.2263367	0.1988199	-0.04197264	-0.04031947	-0.5666122	-0.07785741	-0.4927289	-0.1165781	-0.2463045	-0.1748505	0.2638	0.1203	0.2508	0.1557	0.2296	0.1113	0.3823	0.1198	0.2124	0.1235	0.3016	0.04477	0.2585337	0.3453342	0.3823277	0.2071759	0.8587827	0.7188407	0.1708336	0.5187882	0.02339731	0.3488997	0.4361969	9.555446e-05
chr16_39150242	-0.7644092	-0.07341264	0.04644367	0.2035567	-0.549216	0.1185034	-1.037957	-0.04869012	-0.5000803	0.1159146	-0.5333724	-0.3260573	0.3894	0.1567	0.3037	0.2014	0.3139	0.1592	0.4855	0.1583	0.3196	0.1691	0.3956	0.06452	0.07059124	0.6435765	0.8841558	0.3221751	0.09666958	0.4624157	0.06161689	0.7613541	0.1381696	0.4992898	0.2156142	4.581558e-07
chr16_39150299	-0.5985611	0.03154404	-0.1291328	0.2749027	-1.093929	0.02838725	-0.2998732	-0.04551422	0.1943772	-0.2384886	-0.004512937	-0.1373551	0.3207	0.1349	0.2815	0.1769	0.2582	0.1426	0.4203	0.1425	0.2867	0.1475	0.3391	0.05756	0.07708801	0.8167746	0.6598064	0.1261425	4.256632e-05	0.8438004	0.5173757	0.7518974	0.5160025	0.1097791	0.9900107	0.01720312
chr16_3916388	-0.2324485	0.04062248	-0.1919753	-0.1536507	-0.07424264	0.08172454	-0.1235546	0.2127126	0.1518929	0.01500758	-0.3033382	-0.116193	0.219	0.1067	0.2138	0.1338	0.1915	0.1092	0.2964	0.1065	0.1849	0.1118	0.2425	0.04076	0.3003689	0.705027	0.380401	0.2551057	0.7035632	0.4569263	0.6905422	0.04703971	0.4194809	0.8938815	0.2249226	0.004395424
chr16_3916436	0.3951395	-0.03157695	0.0146836	-0.1773892	-0.06827116	0.1581835	-0.1039404	-0.07446383	0.03289778	-0.05946046	0.3163547	-0.1487292	0.3207	0.1229	0.2535	0.1573	0.2162	0.1253	0.4122	0.1282	0.2155	0.1348	0.3633	0.04705	0.2431957	0.7987352	0.9553168	0.2654193	0.7578469	0.2103918	0.8182927	0.5645826	0.8814976	0.6620567	0.4172036	0.0015908
chr16_3917492	0.1891291	-0.03925889	-0.2931391	0.1888289	0.3999525	-0.08966485	1.193902	-0.2028953	-0.6947993	0.1997871	-0.8300593	-0.1748262	0.3557	0.1611	0.3254	0.201	0.3231	0.1658	0.6068	0.1455	0.3133	0.1788	0.3246	0.05985	0.6192343	0.8099352	0.3943086	0.3574295	0.2414111	0.5938147	0.1178395	0.1677006	0.03520177	0.2716061	0.01557572	0.00354736
chr16_3917515	0.8525396	0.1482545	0.4379338	-0.3456751	0.6228452	-0.1006846	0.4435722	-0.122316	0.04486295	-0.1963987	-0.02427453	-0.2163184	0.4223	0.1674	0.3407	0.2274	0.3693	0.1871	0.6067	0.1743	0.3366	0.1805	0.4137	0.06151	0.06725676	0.3825905	0.2268582	0.1387947	0.1170367	0.5970624	0.561111	0.489557	0.9001235	0.2845249	0.9573973	0.0004478676
chr16_39180362	0.5357355	-0.1428831	-0.3200815	-0.1312857	0.5107729	0.1351199	-0.1210516	-0.08724787	-0.1664009	-0.07599634	0.08873852	-0.2453851	0.2925	0.1148	0.2337	0.1582	0.222	0.1192	0.372	0.1152	0.222	0.1212	0.2932	0.04446	0.07986473	0.2163109	0.1829592	0.4125461	0.02487317	0.2603882	0.762611	0.45186	0.4648709	0.5336722	0.7723106	3.51219e-08
chr16_39180380	1.225846	-0.2212044	-0.102493	0.04943158	0.7210349	0.04291075	0.6202243	0.05957946	0.07433733	-0.01897131	0.7632721	-0.3008086	0.3577	0.1489	0.299	0.18	0.2573	0.1383	0.4972	0.1407	0.2707	0.1399	0.4048	0.05496	0.001372944	0.1418249	0.7435889	0.7870568	0.006769766	0.7586216	0.2791109	0.6750422	0.7915037	0.893187	0.08467895	4.630223e-08
chr16_39180412	1.196084	-0.03471201	0.4389067	0.07390963	0.6280066	0.004711544	1.014109	0.1175919	0.4053327	-0.004350736	0.2237053	-0.297296	0.3976	0.1612	0.3553	0.1967	0.2886	0.1566	0.6064	0.1513	0.2798	0.17	0.3916	0.05788	0.00577563	0.8317023	0.2482085	0.7125696	0.03720986	0.9762941	0.1835906	0.4423311	0.1642891	0.9798795	0.5991408	2.931341e-07
chr16_39180440	2.508881	0.02786658	0.1080418	-0.01720182	1.26289	-0.2653728	-2.134239	0.2755331	-0.1787262	-0.5594739	-4.066667	-0.4010718	0.6518	0.2098	0.4597	0.2676	0.4952	0.2311	0.8866	0.2359	0.4344	0.2117	1.1	0.08608	0.003509688	0.8966706	0.8346658	0.9506126	0.02671796	0.2639009	0.2655251	0.256357	0.7109463	0.00979827	NA	3.450567e-06
chr16_39180456	1.426366	0.0334556	-0.9356389	0.6980786	2.441185	-0.355153	-1.004386	0.08920967	-0.5722943	-0.4754226	2.885134	-0.3210882	0.6376	0.2753	0.4765	0.3792	0.4946	0.2724	0.6732	0.267	0.4579	0.2475	0.8079	0.0915	0.08482012	0.9069961	0.08429047	0.08848678	1.789164e-05	0.2096647	0.2699213	0.7474611	0.2665262	0.06272495	0.03533051	0.0004750568
chr16_39316672	-0.008090914	0.07425884	0.06689009	0.01570756	-0.2200608	0.1247293	-1.713017	-0.1888782	-0.1464285	-0.1312388	0.09466356	0.115764	0.487	0.2069	0.3926	0.3411	0.4256	0.2357	0.6282	0.1963	0.4034	0.2266	0.5337	0.08124	0.9884227	0.7254791	0.8754833	0.965472	0.6398607	0.6070582	0.03386775	0.3454401	0.7397829	0.5726863	0.8807654	0.1555339
chr16_39316706	0.06699739	0.01768346	0.2124461	-0.0848286	0.4263994	-0.1022404	0.1059948	0.006082995	-0.02632186	0.03170324	-0.4308011	-0.1873773	0.2503	0.1149	0.2029	0.1448	0.1931	0.1145	0.3421	0.1065	0.2046	0.1169	0.2452	0.03847	0.795521	0.87849	0.3052363	0.5621447	0.03026389	0.3750484	0.7709432	0.9547105	0.8997882	0.7876679	0.08851145	1.132289e-06
chr16_39316762	1.080543	0.3767214	2.293828	0.04905857	0.7743099	0.3359988	-1.473092	-0.2465394	-1.321568	-0.1745319	-0.1400587	0.3628023	0.7946	0.3457	0.6509	0.4648	0.6609	0.3696	1.133	0.4075	0.6379	0.3601	0.7765	0.1318	0.4090224	0.3065218	0.007464953	0.9255432	0.3792632	0.3982693	NA	0.5806103	0.1106022	0.6511529	0.909511	0.006359228
chr16_39328768	1.46177	-0.0530945	-0.6767307	0.1736891	1.292972	0.03684818	1.190133	-0.1277037	-0.1090459	-0.4630888	0.6122704	-0.2127643	0.5959	0.2777	0.5511	0.4469	0.4645	0.2706	0.858	0.2728	0.5967	0.3068	0.6424	0.0985	0.04884532	0.8542695	0.3055232	0.7280783	0.01369896	0.8957027	0.4761649	0.6524462	0.8834091	0.1508252	0.4651301	0.03159167
chr16_39380009	-0.1807569	0.2752078	-1.275291	0.06808746	0.02853404	0.1581423	0.305146	-0.04494547	-0.4103382	-0.02784875	0.2520067	-0.07881529	0.454	0.1954	0.3467	0.2289	0.3746	0.214	0.5884	0.1743	0.3324	0.1836	0.502	0.07171	0.7227799	0.1671919	0.0005601222	0.7721547	0.9436957	0.4703786	0.6749773	0.7995609	0.2443117	0.8814722	0.6641663	0.2729676
chr16_39380025	1.106349	-0.005477063	-0.07737109	0.03404389	0.2759399	-0.1296447	0.8916078	-0.06091839	-0.1804708	0.2655221	0.7234337	-0.1198434	0.4033	0.1424	0.2647	0.1849	0.2485	0.1401	0.5612	0.1373	0.2543	0.1429	0.4154	0.04507	0.01206456	0.9696314	0.7780422	0.8564101	0.2821105	0.359538	0.188517	0.6603092	0.4924948	0.06591112	0.1131555	0.007899178
chr16_39381258	-0.6469388	0.4382494	-0.422732	0.6199909	-1.308141	-0.2474301	-3.325836	-0.5453358	-0.9880956	0.4597158	-1.443331	-0.01439474	0.6259	0.2323	0.5148	0.2436	0.4008	0.2205	1.082	0.2465	0.437	0.2218	0.5569	0.08928	0.4201744	0.06651193	0.4814408	0.01357001	0.002787922	0.2737301	NA	0.03202889	0.0419756	0.04327626	0.03134751	0.8724183
chr16_39381279	0.5089656	-0.5470969	1.657524	-0.074838	0.7216675	0.1209351	-3.687848	-0.1064755	0.05302916	-0.005450721	0.3250727	-0.1626358	0.6135	0.2407	0.4696	0.3521	0.4714	0.2641	0.9356	0.2329	0.4338	0.3049	0.6178	0.1091	0.5123786	0.02737592	0.001831633	0.8423124	0.1769734	0.6587383	0.164025	0.6566084	0.9122965	0.986416	0.6790555	0.138392
chr16_39381366	1.366955	0.08605723	-0.1219939	-0.1269734	1.534922	0.2000446	2.824818	-0.173264	-0.3324979	0.1182992	-0.3326387	-0.265724	0.3947	0.1648	0.3411	0.1877	0.3337	0.1588	0.6702	0.1623	0.2881	0.167	0.3521	0.06787	0.001462146	0.6065167	0.7367206	0.5064044	1.450666e-05	0.2135946	0.001758757	0.2921578	0.2690851	0.4849078	0.3765722	9.377317e-05
chr16_39382518	-0.4589795	-0.1920774	-0.4507664	0.1143765	0.5754811	0.01922083	-0.8119332	-0.04257205	-0.9349612	0.2073037	0.1100636	-0.1712244	0.3639	0.1439	0.2692	0.1841	0.2469	0.1462	0.4402	0.1364	0.2566	0.1538	0.4416	0.06039	0.2400733	0.1865329	0.10682	0.5414281	0.02390414	0.8965215	0.09769265	0.7571734	0.0004288629	0.1829124	0.8230534	0.004652816
chr16_39382524	NA	NA	NA	NA	NA	NA	NA	NA	NA	NA	NA	NA	NA	NA	NA	NA	NA	NA	NA	NA	NA	NA	NA	NA	NA	NA	NA	NA	NA	NA	NA	NA	NA	NA	NA	NA
chr16_39382589	NA	NA	NA	NA	NA	NA	NA	NA	NA	NA	NA	NA	NA	NA	NA	NA	NA	NA	NA	NA	NA	NA	NA	NA	NA	NA	NA	NA	NA	NA	NA	NA	NA	NA	NA	NA
chr16_39382624	0.2000828	-0.2486506	0.3542729	0.06483511	0.4415913	0.191946	0.1836088	-0.2054029	0.2815773	0.007375153	-0.2720295	-0.136694	0.3367	0.1292	0.2513	0.1938	0.2326	0.1397	0.4668	0.1396	0.222	0.1469	0.3117	0.05369	0.5757867	0.05633823	0.1724037	0.7427576	0.06482983	0.1736674	0.7279522	0.1451274	0.2161925	0.9603929	0.406963	0.0110121
chr16_39382706	0.7282413	0.02888028	1.067976	0.02989066	-0.00433263	0.0740204	-0.2802953	0.02114434	0.3717477	-0.3143326	-0.2920935	-0.1929278	0.4495	0.2013	0.4155	0.2427	0.3056	0.1952	0.6776	0.1926	0.3395	0.2044	0.4677	0.07299	0.1478364	0.8882397	0.01938921	0.9048978	0.9892295	0.7099611	0.7609623	0.9142112	0.3030333	0.1322307	0.5809376	0.008385049
chr16_39393406	-0.07498473	-0.08114551	-0.01977282	0.2487825	0.451383	0.1851923	-0.3954266	-0.2697293	0.03264231	0.02040923	-0.3556632	-0.1882674	0.375	0.1454	0.3094	0.1942	0.2472	0.1431	0.5614	0.1379	0.293	0.1564	0.4082	0.05954	0.852941	0.5808429	0.9515414	0.2088716	0.07684168	0.2002544	0.5599689	0.05270987	0.9151715	0.8974463	0.4263809	0.001597172
chr16_3940514	0.6644196	-0.5818403	1.627598	-0.1386834	0.2320719	-0.07519988	-2.619538	-0.2580923	0.2058602	-0.1299502	0.3439425	-0.1449211	0.6584	0.2915	0.614	0.3458	0.5661	0.2801	0.8377	0.2879	0.5464	0.3007	0.8321	0.1121	0.4475238	0.05621876	0.0364116	0.7066868	0.7354117	0.7966166	0.08767657	0.3906113	0.7523491	0.6802236	0.8186743	0.1989195
chr16_39419618	-0.2346667	-0.07888856	0.3306	0.07827472	-0.3762299	0.1435913	0.3808959	-0.004970062	-0.4842321	-0.1492123	-0.6263986	-0.2939637	0.4249	0.1631	0.3577	0.2116	0.3086	0.1883	0.5889	0.1726	0.3278	0.1851	0.3688	0.06811	0.6171086	0.6332158	0.3880894	0.7176943	0.2461929	0.4539021	0.6011543	0.9773726	0.1628357	0.4282514	0.1143934	1.662398e-05
chr16_39422841	0.3444952	-0.149218	-0.005294062	0.03270936	0.8673274	-0.2728381	1.085818	0.2122182	-0.4410514	0.3843251	-0.327375	-0.02381313	0.5666	0.187	0.5018	0.2306	0.383	0.1769	0.8589	0.1857	0.4608	0.2567	0.5743	0.08019	0.6163773	0.4331098	0.9927188	0.8902233	0.03644874	0.1290131	0.5173411	0.2614697	0.3956209	0.1478949	0.6407419	0.7672282
chr16_39423164	3.556213	0.08291534	0.39637	0.1032434	0.1707627	0.101699	-5.816862	-0.2293644	0.1397917	0.09092867	3.185392	-0.269727	0.6355	0.1907	0.4092	0.2197	0.3643	0.174	1.141	0.1828	0.3838	0.1849	0.6046	0.06464	1.555901e-05	0.6695137	0.3767847	0.6466311	0.6624517	0.5649117	NA	0.217357	0.7366173	0.6288879	2.709649e-05	3.126787e-05
chr16_39423239	0.5247612	-0.07724615	-0.3280123	-0.03488885	0.5697435	0.1559595	0.1491376	-0.1028063	0.2069815	-0.2468228	0.2448257	-0.1506499	0.2763	0.1325	0.2531	0.1532	0.2281	0.123	0.3809	0.125	0.2196	0.1308	0.3013	0.04819	0.06795437	0.5633657	0.2099211	0.8219438	0.01501851	0.2082705	0.7173339	0.4145001	0.3578177	0.06137106	0.4384554	0.001793025
chr16_39423303	0.01577089	0.4356533	0.03264865	-0.05010756	1.205643	-0.06196279	0.9092815	-0.3111557	-0.2081118	0.03523498	0.05326661	-0.2303521	0.597	0.2704	0.512	0.3375	0.45	0.2364	0.7729	0.2564	0.4768	0.2618	0.588	0.1073	0.9830919	0.1208716	0.9563179	0.8888531	0.01672913	0.7989698	0.4553697	0.2408008	0.7012249	0.8966509	0.9415879	0.03280922
chr16_39423691	1.4666	0.05461964	0.7650959	-0.3601347	-0.112977	0.2098395	1.414055	0.01707335	1.30339	-0.117041	0.7152381	-0.2019626	0.4986	0.2264	0.5051	0.2451	0.4495	0.2209	0.7402	0.2142	0.4383	0.2253	0.5804	0.08796	0.01078062	0.8142176	0.1911061	0.154296	0.8223554	0.3542053	0.1989646	0.9379414	0.007520247	0.6127631	0.3156118	0.0221857
chr16_39423854	-1.063256	0.06379947	-0.04976743	0.3017346	0.5016077	0.02233279	-1.927055	-0.1452745	-0.4244101	0.3079144	-1.26705	-0.3309248	0.3847	0.1698	0.3483	0.2383	0.3453	0.1559	0.4499	0.1755	0.3754	0.2016	0.4801	0.08013	0.01073667	0.7111762	0.8934504	0.2188023	0.1727811	0.8874756	0.0001306011	0.4151139	0.2946991	0.1346553	0.02060813	3.845538e-05
chr16_39441003	0.6438952	0.21258	-0.5253735	0.04464077	0.3096419	0.1082199	1.501996	-0.08861064	0.8923605	-0.04913774	0.6607617	-0.1180586	0.6018	0.2364	0.4209	0.3357	0.4505	0.2299	0.7702	0.2313	0.4477	0.2531	0.6085	0.08528	0.3928218	0.3822541	0.2575234	0.9003167	0.5394589	0.6468684	0.2135722	0.7093646	0.07470081	0.8510159	0.3888476	0.1677957
chr16_3948148	-0.6959439	0.09621608	-0.8434318	0.2875981	-0.2357194	0.384439	0.6544234	-0.2705288	-0.2493134	0.1470575	-0.6040379	-0.03208474	0.3591	0.1814	0.4254	0.2276	0.3316	0.1806	0.4965	0.1847	0.3322	0.1944	0.4237	0.07588	0.07048911	0.6019429	0.07275963	0.2185293	0.5024534	0.03628903	0.2525672	0.1500109	0.4790255	0.4580649	0.1965872	0.6733052
chr16_39506859	-0.6409483	0.07086227	-0.241343	0.2445184	0.5240127	0.01905842	-1.669987	-0.4103536	-0.4511762	-0.3227844	-0.2149543	-0.2348162	0.4417	0.192	0.3439	0.2669	0.3246	0.1955	0.6277	0.1928	0.3742	0.2059	0.484	0.07766	0.1929616	0.7171969	0.5099099	0.3772856	0.126781	0.9238348	0.0383523	0.0367566	0.2635193	0.1250088	0.6975457	0.002573928
chr16_39506881	-0.01280157	-0.1511175	-0.1440548	-0.545961	0.4027999	0.1104608	-1.989545	0.09157557	-0.3559563	0.3247827	-0.1435857	-0.05359052	0.5881	0.2388	0.446	0.3138	0.4338	0.2323	0.781	0.2507	0.4172	0.2499	0.5089	0.07612	0.9859536	0.5388769	0.7725131	0.09854336	0.4028054	0.6437218	0.1116207	0.723628	0.4381013	0.2082418	0.8080974	0.4826891
chr16_39506926	-0.06524422	0.02181554	0.105602	-0.1829673	0.234489	0.1186088	-0.08914967	0.2029881	-0.3297774	0.3358732	0.7689451	-0.1277155	0.4144	0.1861	0.3402	0.2189	0.3271	0.1792	0.6022	0.1746	0.3398	0.2083	0.3807	0.06353	0.886063	0.9083048	0.7703659	0.414742	0.4981286	0.5149396	0.9059195	0.2523204	0.3613702	0.1147771	0.06180056	0.04482889
chr16_39506960	NA	NA	NA	NA	NA	NA	NA	NA	NA	NA	NA	NA	NA	NA	NA	NA	NA	NA	NA	NA	NA	NA	NA	NA	NA	NA	NA	NA	NA	NA	NA	NA	NA	NA	NA	NA
chr16_3953436	0.6616363	-0.04235006	0.1075131	0.005520418	0.1702677	-0.2548676	0.2142157	-0.1231526	0.04145339	0.01020917	1.145566	0.01405809	0.3202	0.14	0.3251	0.1757	0.2538	0.1294	0.4196	0.1291	0.253	0.1683	0.4003	0.05849	0.05028519	0.7645424	0.7544756	0.9753247	0.5163985	0.05081356	0.6430727	0.3441748	0.8740496	0.9523187	0.008729281	0.8103776
chr16_3953523	-0.250974	-0.01808303	0.4474792	0.0858537	0.8540845	-0.325863	-1.307276	0.1554304	0.03275185	-0.447111	-0.8656881	0.2001329	0.5344	0.259	0.5437	0.2976	0.5639	0.2234	0.6515	0.237	0.4686	0.2608	0.6342	0.1125	0.6914028	0.9462344	0.4897234	0.7829969	0.2109986	0.1550878	0.1279397	0.5240339	0.9507666	0.0979138	0.2912507	0.07711674
chr16_39537653	-1.572962	-0.09321864	-0.0989161	0.3325368	0.341133	-0.3314774	-0.1698894	0.4967497	0.4987461	0.09265023	-1.589128	-0.1993646	0.6339	0.284	0.5048	0.4083	0.5211	0.3057	0.7382	0.2906	0.4967	0.3224	0.6406	0.1042	0.05496468	0.7529747	0.865677	0.457202	0.5763442	0.3018784	0.8766255	0.1019183	0.3834825	0.7855976	0.05679873	0.05705713
chr16_39537680	5.547253	-0.37418	-3.746333	-0.09139477	0.4184425	-0.6348503	-3.82141	0.8017825	-3.125659	-0.716699	5.154678	-0.04688333	0.9535	0.3933	0.7721	0.5328	0.783	0.4091	1.297	0.4097	0.7609	0.4459	0.9527	0.1541	0.07952681	0.3817297	0.00204556	0.8845834	0.7395765	0.1567693	NA	0.07422658	0.007688448	0.1502428	0.1001044	0.7637153
chr16_39537683	-1.821138	-0.1086016	-1.137008	0.1864588	-0.7487468	-0.4700069	-0.5139264	0.8447848	-1.623314	0.1544202	-0.6703437	-0.08865991	0.5541	0.2663	0.4483	0.3509	0.4351	0.2585	0.6725	0.27	0.4294	0.2948	0.6051	0.09439	0.006219472	0.6942527	0.0233826	0.6187768	0.1212777	0.07901843	0.5716764	0.002589955	0.0006398028	0.6166987	0.3777808	0.3497369
chr16_39571593	0.1655741	-0.3088325	-0.5603083	0.02461101	-0.5185094	-0.1682861	-0.3506092	0.1245471	-1.610737	-0.0649454	1.41714	-0.01255109	0.4563	0.2101	0.4271	0.2486	0.4341	0.2095	0.6362	0.1993	0.3882	0.2169	0.6063	0.08038	0.7467828	0.1506834	0.2355367	0.9236075	0.2819116	0.4321902	0.6707009	0.5402826	0.0001313887	0.7700593	0.06306237	0.8763154
chr16_39571655	2.757661	0.3032949	0.3205443	0.1168694	-0.04004476	-0.1217809	-20.20833	-0.02657012	-0.1265224	-0.3844807	1.060841	-0.09092855	0.626	0.176	0.3967	0.2183	0.3354	0.1762	1.04	0.1891	0.348	0.1743	0.5619	0.0733	0.0005919329	0.08981652	0.4582527	0.6013575	0.9104442	0.4962906	NA	0.8902616	0.7332203	0.02984886	0.1183528	0.2160271
chr16_3959675	-0.02484601	-0.3924856	-0.0195806	-0.1442281	-1.068828	-0.06216131	-0.1591396	0.0332698	-0.1833771	-0.1565896	0.5462142	0.1745113	0.4551	0.1954	0.4204	0.2676	0.3591	0.21	0.5784	0.2109	0.3454	0.2216	0.4736	0.08993	0.9612275	0.04884901	0.9662912	0.6035425	0.005471487	0.7722709	0.8224115	0.8774494	0.6183166	0.4907835	0.3097349	0.05327792
chr16_3959692	0.09456362	-0.4876828	3.071995	-0.4737252	1.900209	0.2783902	-10.70002	-0.3548795	-0.4265442	0.2416138	0.7827359	0.1070838	0.813	0.3942	0.801	0.4919	0.6968	0.3809	0.9794	0.3805	0.675	0.3914	0.8694	0.1523	0.946004	0.2555519	0.02167603	0.4017596	0.05046289	0.4991812	0.02737717	0.3884058	0.6410439	0.5699954	0.6564246	0.4871124
chr16_3959726	NA	NA	NA	NA	NA	NA	NA	NA	NA	NA	NA	NA	NA	NA	NA	NA	NA	NA	NA	NA	NA	NA	NA	NA	NA	NA	NA	NA	NA	NA	NA	NA	NA	NA	NA	NA
chr16_3959747	0.3549113	0.03643346	0.2795175	-0.161362	0.4690501	-0.06002308	-0.0444263	-0.1301117	-0.09377527	-0.1969026	0.3462414	-0.08404623	0.3678	0.1825	0.3222	0.229	0.278	0.1709	0.4703	0.1689	0.2793	0.1746	0.3958	0.06325	0.369549	0.8443889	0.4114959	0.4927681	0.1050774	0.7293047	0.9335614	0.4476849	0.7471577	0.2668212	0.4217721	0.1847955
chr16_3960235	-0.644206	-0.7666246	-0.5855845	0.6132117	-0.2754419	-0.4259765	1.716499	-0.1542133	0.2122895	0.989875	4.245374	-0.08316244	0.8981	0.4289	0.8309	0.5568	0.8259	0.4102	1.061	0.433	0.8238	0.5283	0.8942	0.1317	0.7524111	0.1063822	0.6949522	0.3602951	0.8508486	0.3436024	NA	0.748186	0.8838562	0.1116369	0.03355472	0.5313455
chr16_3964116	0.3493817	0.1421103	0.2082073	0.003833386	-0.2482499	-0.04932224	0.7273105	0.1196081	-0.07526594	-0.0736794	0.3925361	0.04656499	0.2337	0.09962	0.2045	0.1296	0.2002	0.1029	0.322	0.1005	0.1917	0.108	0.2433	0.04013	0.1460565	0.1557743	0.3189529	0.9766021	0.2244022	0.6335204	0.03248206	0.2363717	0.6999842	0.4976282	0.1176057	0.2462855
chr16_3964216	0.06495671	-0.107249	0.01666291	-0.04588703	0.3551181	0.05075307	-0.1530628	-0.08871708	0.03227319	0.04557981	-0.2006864	-0.02735018	0.2424	0.0989	0.1838	0.1429	0.187	0.09956	0.3329	0.09419	0.1994	0.1026	0.2534	0.03833	0.7948782	0.2805421	0.9289918	0.7506235	0.06210737	0.6119858	0.6646074	0.3483948	0.873983	0.6585592	0.4436014	0.4758329
chr16_3965451	0.1614632	-0.1265194	0.3969959	-0.0139467	0.1083284	0.1555303	-0.3487413	0.01529853	0.05204548	-0.2109977	0.05652319	-0.006774499	0.2459	0.09406	0.1924	0.1157	0.1672	0.08894	0.3092	0.08802	0.1847	0.1066	0.2117	0.03542	0.5244768	0.1805288	0.04288409	0.9046952	0.5229682	0.08154692	0.2834448	0.8625471	0.7818294	0.0490609	0.7941348	0.8484144
chr16_3965491	0.8822745	0.3515893	-0.1071417	-0.2604193	-0.2159294	0.2434225	4.021168	0.1604514	0.6413447	-0.09672244	0.07440749	0.03412114	0.656	0.2478	0.5115	0.3609	0.5062	0.2868	0.888	0.2808	0.4877	0.2706	0.6499	0.09999	0.3100577	0.1692583	0.8571601	0.5009781	0.7129625	0.4161619	0.03731249	0.5834048	0.2509503	0.7307698	0.9306594	0.7342064
chr16_3965533	-1.219637	-0.3953966	-1.414606	-0.6063975	-0.7051104	-0.5465349	-24.00443	-0.1766086	0.03368168	0.9890242	-0.6522037	-0.1817233	0.7779	0.3513	0.6764	0.4428	0.662	0.3536	0.9791	0.357	0.7513	0.3699	0.8149	0.1311	0.3245143	0.2919807	0.1234701	0.2194894	0.4246891	0.1482396	6.157199e-07	0.6440073	0.9763966	0.01298737	0.6427315	0.1693861
chr16_3965549	-0.4501029	0.1108717	-0.4364095	0.01146682	-0.04388217	-0.2317946	-0.333739	0.05100394	-0.125147	0.1057282	-0.275853	-0.0216829	0.2385	0.1028	0.1945	0.1343	0.2082	0.1058	0.3203	0.107	0.2028	0.1033	0.2336	0.03895	0.0668378	0.2833589	0.02774306	0.9325725	0.8366733	0.02936296	0.3236117	0.6355457	0.5456624	0.3086633	0.2508835	0.5780311
chr16_39659500	0.1889537	0.07316905	-0.2251199	-0.08993615	0.09442718	0.0551508	0.3828388	-0.007086113	0.03818692	-0.1865208	-0.09632557	0.01964494	0.209	0.08741	0.1594	0.1119	0.1436	0.08735	0.3123	0.08493	0.1524	0.09605	0.2259	0.03563	0.3766323	0.4043516	0.1632457	0.4244811	0.5152042	0.5293727	0.2441992	0.9337456	0.8044103	0.05324423	0.6778597	0.5816272
chr16_39659541	0.2272378	-0.03560757	-0.1911234	-0.08727228	0.263656	0.09863303	0.04913033	-0.1611217	0.05246998	-0.02736419	-0.08249393	-0.1273815	0.1869	0.08829	0.1605	0.1134	0.1503	0.0891	0.2508	0.09057	0.1461	0.09638	0.2153	0.03775	0.232321	0.6878847	0.2398498	0.4444904	0.08286993	0.2702054	0.8495964	0.0764506	0.722377	0.777485	0.7082762	0.0007464074
chr16_39659600	-0.1093825	4.79968e-06	0.3576512	0.157771	-0.03885739	-0.1415384	-0.0401387	0.02340654	-0.003677099	0.2267544	-0.1790391	-0.01524852	0.2091	0.08622	0.1693	0.1089	0.1468	0.09354	0.3015	0.08435	0.1574	0.08796	0.2119	0.03485	0.6089679	0.9999557	0.03733938	0.1498239	0.7934537	0.1319393	0.8989919	0.7821609	0.9815942	0.01023066	0.408954	0.6619073
chr16_39703217	0.02278911	-0.04296098	0.2289631	0.05033361	-0.1682737	-0.02868209	-0.7276739	0.1413419	-0.08821143	0.1217719	0.1026741	-0.1153664	0.3963	0.1658	0.3438	0.2248	0.2861	0.1793	0.5801	0.1583	0.3008	0.1873	0.5534	0.06358	0.9578942	0.7983161	0.5317207	0.8272942	0.5730409	0.8749496	0.3068942	0.3779849	0.7797272	0.5230585	0.8771891	0.07016627
chr16_39733182	NA	NA	NA	NA	NA	NA	NA	NA	NA	NA	NA	NA	NA	NA	NA	NA	NA	NA	NA	NA	NA	NA	NA	NA	NA	NA	NA	NA	NA	NA	NA	NA	NA	NA	NA	NA
chr16_39735882	-3.05648	-0.2246934	1.096044	0.0274834	1.225032	0.270622	-0.2432183	-0.6659651	-2.615913	-0.237973	-4.943284	0.337289	0.9109	0.3901	0.7237	0.5048	0.7085	0.4418	1.201	0.3953	0.767	0.4124	0.8369	0.15	0.16619	0.5958658	0.2959403	0.9625147	0.2223855	0.5826476	NA	0.1217446	0.02864143	0.5991045	0.001224783	0.0262055
chr16_39735958	0.4384678	-0.6555818	0.7688683	0.5520519	0.1751346	0.4767059	-3.035211	-0.2835162	0.7909768	1.253177	1.583382	-0.1052852	0.7384	0.2657	0.5703	0.4913	0.4715	0.2831	0.9195	0.3177	0.5589	0.3223	0.6923	0.1061	0.6888309	0.01737438	0.2681011	0.3277316	0.7432433	0.1063126	0.1944369	0.397459	0.2405692	0.0002325537	0.09885751	0.3237802
chr16_39768258	-1.152109	0.09870922	-0.1181119	0.2251647	0.4723579	-0.05205833	-3.941285	-0.4203586	0.1762865	0.02698158	-1.893756	-0.03658879	0.5921	0.2638	0.4933	0.4234	0.4429	0.274	0.8317	0.2422	0.4642	0.3002	0.5679	0.1057	0.1168689	0.7181536	0.8350163	0.629961	0.3389696	0.8550155	0.008510445	0.09219908	0.7365929	0.9316786	0.006055622	0.7306825
chr16_39776599	1.454689	-0.0837954	0.07488079	-0.2743181	0.5656624	-0.04255135	1.622774	0.04592834	0.4977959	0.04781733	0.5856267	-0.16956	0.4143	0.15	0.3438	0.193	0.319	0.1431	0.615	0.1518	0.2908	0.1691	0.4589	0.06239	0.001395001	0.5807322	0.8379419	0.1631322	0.09284199	0.7685335	0.03746578	0.7649004	0.1014556	0.7804726	0.2568589	0.006678808
chr16_39796167	-1.62539	0.2322719	-0.6619396	-0.2542911	-0.1972731	0.1238894	23.12536	-0.4420124	-0.7502261	-0.1196486	1.809204	-0.2012874	0.7768	0.3331	0.6114	0.4796	0.6036	0.3513	1.023	0.3357	0.6576	0.3628	0.7475	0.1335	0.187606	0.5108712	0.3915919	0.6417476	0.7944199	0.7412622	NA	0.2148719	0.3900743	0.7585979	0.1078923	0.1351039
chr16_39796223	-5.668914	0.3452037	-0.1580983	0.5349855	0.166068	0.06316332	-0.7999669	-0.1646654	0.0535746	-0.335514	-1.75657	-0.2029003	1.292	0.2271	0.5335	0.3818	0.5163	0.2555	0.7474	0.2545	0.608	0.2725	2.213	0.08881	NA	0.138784	0.802088	0.1952961	0.7829599	0.8110984	0.4770211	0.5315045	0.9442266	0.2361564	NA	0.02286825
chr16_39796238	4.799928	0.01101521	-0.6029724	-0.2349368	0.3041893	0.3154189	3.058047	-0.2651885	0.5851988	-0.1513972	7.640733	-0.09261767	0.8048	0.2344	0.4806	0.3658	0.5526	0.2748	0.8209	0.2925	0.571	0.285	0.8677	0.09396	0.0004001526	0.9635621	0.2712319	0.5500119	0.6463873	0.2697566	0.03338866	0.3859548	0.4001439	0.6106208	1.201997e-05	0.3264187
chr16_39820604	-10.80952	0.1357528	2.926027	-0.6283388	-3.643871	0.5556699	-1.051998	-0.9413058	-1.039155	-0.1897691	9.827836	0.0684212	1.067	0.3966	0.8268	0.5412	0.6987	0.4035	1.718	0.3933	0.7699	0.5116	0.9519	0.1627	NA	0.7533535	0.04651819	0.3289225	0.0001906891	0.2076545	NA	0.02777334	0.3890464	0.7499433	0.001558842	0.6781913
chr16_3984851	0.4600337	0.01302731	0.3297474	0.04831036	-0.5321431	-0.008362214	0.2340754	-0.0136877	0.1118052	-0.2458404	0.3512256	0.1187755	0.4108	0.1853	0.3692	0.2275	0.3314	0.167	0.5232	0.1683	0.3335	0.1907	0.4594	0.06961	0.3072571	0.9449209	0.4065162	0.8361778	0.1297717	0.9606245	0.7030016	0.9361028	0.7519607	0.205696	0.4970878	0.08872522
chr16_398733	1.862513	0.2719783	0.4271728	-0.3341629	0.4741673	0.2771396	0.9149683	-0.3073009	-0.1823804	0.2294395	26.36825	-0.04965061	0.6369	0.2683	0.5499	0.323	0.448	0.2465	0.6358	0.2359	0.5177	0.2804	0.9735	0.09204	0.0241641	0.3287957	0.5164528	0.3275274	0.3440194	0.2758868	0.2666713	0.2055454	0.7631051	0.4322004	5.85734e-10	0.5911597
chr16_39875271	0.5415846	0.7376857	4.950897	0.1960162	-8.549646	-0.3331797	0.9206632	0.3311294	-4.356269	0.645327	-1.705267	-0.32965	1.109	0.4772	0.9785	0.6543	0.9397	0.4878	1.311	0.4638	1.117	0.4895	1.238	0.1452	NA	0.1743064	0.296697	0.8207705	0.001860716	0.5510078	NA	0.52705	NA	0.2503103	NA	0.02468756
chr16_39883103	0.6315414	0.1980515	-0.01292356	0.2043576	0.5625196	-0.04627307	-0.1902885	-0.1543289	0.5501413	-0.1155468	0.1954619	-0.1832619	0.4212	0.1748	0.3858	0.2469	0.4267	0.1963	0.5267	0.1823	0.3331	0.2191	0.4407	0.06858	0.1738632	0.2646047	0.9753455	0.422513	0.2331579	0.8172061	0.7587595	0.4051948	0.1194086	0.6068631	0.6905321	0.007677244
chr16_39883141	-0.7033499	0.08024064	-0.9182336	-0.2564928	0.1562652	-0.02356335	-1.999462	0.4954558	-0.07526294	-0.230901	-0.9535371	-0.2277344	0.5911	0.3039	0.5997	0.3889	0.4942	0.2857	0.771	0.272	0.4854	0.3023	0.6248	0.09681	0.3371703	0.8013901	0.2204741	0.5434425	0.7834035	0.9370023	0.09863084	0.07962741	0.8921675	0.4665663	0.2334209	0.0192149
chr16_3991411	2.379724	-0.4663721	0.4473339	0.03891131	1.998858	0.5415742	1.978417	-0.1655715	0.1712343	0.06410499	0.1863994	0.2827652	0.6594	0.2827	0.5352	0.3603	0.5609	0.2641	0.8303	0.2799	0.4638	0.2874	0.6305	0.1058	0.006664483	0.1135554	0.4801613	0.9197541	0.003174677	0.04794754	0.1841915	0.570107	0.7436015	0.830827	0.8185032	0.00786903
chr16_39940759	-0.3119889	-0.3125658	0.5640782	0.2069128	-0.2126915	0.4275991	1.131101	-0.1836885	0.1232042	0.4360127	0.1826311	-0.05212192	0.5512	0.2663	0.4503	0.3371	0.5029	0.2631	0.7864	0.2479	0.4699	0.2793	0.5666	0.0856	0.6367341	0.2579068	0.263361	0.5633479	0.7146955	0.116887	0.3742823	0.4728504	0.8169711	0.1338826	0.7905503	0.5440726
chr16_39940779	0.62831	-0.6452925	2.051105	-0.6676974	-1.346354	0.119106	7.041086	0.6151843	0.8891209	0.1475048	-0.4489812	-0.1987588	0.6308	0.3003	0.6377	0.3593	0.505	0.3135	0.895	0.2976	0.497	0.3125	0.7202	0.09407	0.4395919	0.04039891	0.0132287	0.08287672	0.02138502	0.7182708	0.0004493513	0.04843975	0.1205702	0.6538821	0.6653765	0.03542095
chr16_3995717	0.7650659	-0.05873617	-0.4941895	-0.1279612	-0.2597144	0.04077725	2.164883	0.09839862	-0.1607098	-0.05844268	0.2312044	-0.09613659	0.4139	0.1403	0.3077	0.1888	0.2582	0.1407	0.661	0.131	0.2867	0.1386	0.3373	0.05266	0.09243924	0.6785035	0.1264742	0.5056849	0.331171	0.7741629	0.01398548	0.4564764	0.5912546	0.6762435	0.5187414	0.06829182
chr16_3995735	-0.7423855	-0.1425871	-0.3007577	0.1620246	-0.3666216	0.05803125	-0.8822407	-0.1554908	-0.7066562	-0.2373357	-0.2221633	-0.1009728	0.3268	0.1347	0.2702	0.1761	0.2473	0.1365	0.4815	0.124	0.2776	0.1304	0.3215	0.05198	0.03179716	0.2942214	0.283859	0.3650985	0.1508745	0.6736396	0.1082979	0.2133963	0.01446349	0.07115008	0.5128963	0.05239111
chr16_39965079	-0.8630366	-0.1156932	-0.6869898	-0.1503462	-0.3632274	0.007281144	-0.03401213	-0.1274485	-0.9219733	0.00578496	-0.7094344	-0.02753604	0.3788	0.1468	0.3185	0.1868	0.2682	0.1436	0.5458	0.1495	0.2794	0.1709	0.4465	0.0559	0.03498272	0.4356483	0.04089176	0.4291283	0.1919958	0.9599799	0.9583569	0.3992744	0.001532719	0.9733939	0.1551125	0.6228434
chr16_3997022	-1.030517	0.09626202	0.811394	-0.6016689	-0.5859511	-0.1200171	-2.612077	0.06578837	-0.3617622	0.3827145	-0.2514015	0.1712033	0.5671	0.2165	0.4538	0.2794	0.4161	0.2276	0.8687	0.2198	0.4546	0.2127	0.6288	0.08725	0.1344689	0.6642283	0.1110946	0.03867096	0.2003691	0.6076182	0.1363758	0.7702939	0.4784492	0.07872315	0.7558916	0.05061466
chr16_3997061	-3.327747	0.1085992	0.337289	-0.4391661	-2.182461	-0.1798971	-2.810703	0.2997357	-1.325523	0.5116101	-5.508753	0.07071287	0.578	0.284	0.5952	0.3043	0.5126	0.2539	0.8139	0.2566	0.5776	0.2786	0.8403	0.09827	2.624547e-06	0.7138829	0.648841	0.1692061	0.0002564636	0.493144	0.04481051	0.2589004	0.06101905	0.07779021	0.0003794394	0.473933
chr16_3997095	-1.527154	-0.1783418	-0.03982827	-0.2841542	-0.6430622	0.04341067	-0.4114388	0.06000754	-0.6611059	-0.1202177	-0.6563538	0.07799546	0.5138	0.207	0.4385	0.2836	0.4542	0.2031	0.7263	0.1931	0.4414	0.2043	0.72	0.08439	0.01077405	0.3992877	0.9349407	0.3366443	0.2071837	0.8342253	0.6969877	0.7604346	0.1789663	0.5645976	0.5269763	0.3570873
chr16_3997103	-1.967882	0.08550053	0.4668475	-0.2018482	-1.510229	0.09149235	-2.190897	-0.07420199	-0.3563532	-0.04972369	-1.191882	0.02217266	0.5035	0.1744	0.3923	0.2286	0.3731	0.1747	0.6232	0.1667	0.3653	0.1936	0.6073	0.07128	0.0007332266	0.6292789	0.2736783	0.3900126	0.0001729951	0.6060937	0.005970683	0.6607379	0.3638302	0.801058	0.1189431	0.7563534
chr16_3997517	-0.3629802	0.04445102	-0.03031228	-0.3708162	-0.3019254	0.2898032	0.7299644	0.06067526	0.08883447	0.007233623	-0.3207902	-0.09760829	0.3563	0.163	0.293	0.1958	0.262	0.1498	0.5046	0.1554	0.282	0.1686	0.4226	0.06701	0.3411528	0.7878847	0.9212062	0.06328352	0.2660816	0.05577733	0.2116856	0.6997171	0.7624762	0.9662676	0.4914698	0.1461269
chr16_3997554	-0.1472672	-0.002229586	-0.1531245	-0.1121695	-0.1753685	0.1322083	0.3418475	-0.08208447	0.2074035	0.1826052	0.1366369	-0.03791063	0.3728	0.1621	0.2894	0.1928	0.2802	0.1629	0.4491	0.1441	0.3019	0.1783	0.4168	0.05641	0.7139525	0.9891711	0.6125276	0.5680832	0.5479746	0.4232757	0.496439	0.572965	0.5125073	0.3135817	0.76571	0.50223
chr16_4000425	0.3904793	-0.04220842	0.2283462	-0.2702149	0.6633469	0.08222989	0.1080152	0.1446102	-0.09160743	0.03496082	0.3616056	0.07618927	0.3673	0.1499	0.2985	0.2019	0.2744	0.1512	0.4622	0.1558	0.2655	0.1504	0.406	0.05604	0.3227616	0.7807086	0.4653272	0.1899259	0.02009052	0.590856	0.8358243	0.3592243	0.7393952	0.8182408	0.4156765	0.1746494
chr16_4000431	2.389806	-0.2132762	1.121363	-0.1645991	1.167089	0.2886297	1.255333	0.03304344	2.00917	1.070244	0.1403558	0.07142422	0.9074	0.4324	0.7394	0.5217	0.7508	0.4058	1.21	0.3953	0.7821	0.4332	0.891	0.1249	0.2683572	0.6565048	0.3072233	0.7878014	0.3045303	0.51565	NA	0.9387966	0.1094115	0.02596693	0.942986	0.5704606
chr16_4000465	0.5157957	-0.1686243	-0.08695536	-0.2346215	0.3938522	-0.1154276	0.3324463	0.1535262	0.1353889	-0.009018673	0.09591116	0.0771113	0.3911	0.1638	0.3202	0.2216	0.2979	0.1821	0.4989	0.188	0.3025	0.1838	0.4458	0.06455	0.2248295	0.3098447	0.796972	0.3018671	0.2069242	0.5331063	0.5635977	0.4225139	0.6696722	0.9615314	0.8472861	0.2332194
chr16_4000477	0.808115	0.230288	0.3191913	-0.02463048	0.391304	-0.03107211	2.987724	-0.1017034	-0.1440346	0.05108338	-0.003339389	0.1455673	0.4755	0.1599	0.3121	0.2376	0.3145	0.1732	0.7547	0.1675	0.295	0.1755	0.3709	0.06243	0.1348931	0.1551222	0.3312319	0.9197925	0.2375728	0.8597528	0.009396916	0.5494354	0.6408402	0.7744525	0.9933287	0.01995777
chr16_4000508	-1.19902	0.4096231	-3.865087	1.881385	14.21065	0.2572951	-1.54651	0.1774857	0.308417	0.1214191	-0.6799958	0.02953787	1.129	0.4483	0.7657	0.5535	0.9459	0.4064	1.727	0.4124	0.8175	0.4778	0.8519	0.1481	NA	0.4140634	0.00116742	0.004641534	1.091005e-06	0.5629483	NA	0.695006	0.8279903	0.8233507	0.6759277	0.843635
chr16_4001165	-0.6733013	0.1204018	-0.08354688	-0.2097566	-0.724289	0.05023316	-0.1041778	0.3260282	-0.2679438	0.06572057	-0.4035047	-0.06114725	0.3178	0.147	0.2869	0.1768	0.2635	0.1399	0.4031	0.1371	0.2424	0.1506	0.3442	0.05384	0.04455861	0.4178472	0.7802729	0.2429211	0.008011534	0.7221899	0.8130336	0.01849399	0.2835349	0.6661671	0.2710423	0.2567634
chr16_4001177	-0.71907	0.1437716	0.2985621	-0.2329279	-0.4671078	0.02866582	-0.4425603	0.126613	-0.6095225	0.1943801	-0.5853403	-0.01785131	0.3786	0.1641	0.3136	0.2166	0.2845	0.1613	0.5023	0.1593	0.3088	0.1754	0.4521	0.07152	0.07876372	0.3874534	0.365984	0.2937853	0.1154858	0.860773	0.4461475	0.4326535	0.06046676	0.2752596	0.2481549	0.803392
chr16_4001186	-1.230964	0.3140899	-0.6306455	-0.1217934	-0.8722144	-0.01459831	0.4895701	0.2023759	-0.2815265	0.191523	-0.807896	-0.09790204	0.413	0.181	0.3957	0.2309	0.344	0.1866	0.5347	0.1761	0.3244	0.1942	0.4267	0.07161	0.006638127	0.08788871	0.1432856	0.6077983	0.01727678	0.9387357	0.4390973	0.2579496	0.4117004	0.3333242	0.08683397	0.172679
chr16_4001212	-0.2768526	0.07912073	0.379278	-0.04882205	-0.1749433	-0.09073223	0.3342291	0.304074	-0.129876	0.2038808	-0.4794954	-0.02060476	0.2978	0.1292	0.2716	0.1556	0.2261	0.1252	0.4098	0.1253	0.2233	0.1432	0.2977	0.05155	0.3748209	0.5436805	0.1789595	0.756603	0.4510256	0.4721433	0.4568995	0.01605591	0.5707583	0.1588129	0.1241371	0.6897659
chr16_4001291	-0.3401487	-0.08584767	1.369155	0.1635338	-0.02476026	0.04388725	0.3759928	0.02370988	-0.006618163	0.1720148	-0.140294	0.09585484	0.4784	0.1853	0.41	0.255	0.3446	0.2001	0.7071	0.1991	0.3755	0.2048	0.5142	0.07185	0.5323843	0.6489172	0.002320463	0.5351867	0.9462225	0.8298525	0.7069169	0.9070969	0.986967	0.4110125	0.8149802	0.1833047
chr16_4001293	-0.4155224	0.09874202	1.036638	-0.01230517	-0.0664069	-0.003152538	-0.6004958	0.1629447	-0.01962092	0.06421179	-0.4068817	-0.03252395	0.4049	0.1595	0.3682	0.2254	0.3211	0.1704	0.5697	0.1742	0.3417	0.173	0.4486	0.071	0.3480651	0.5411024	0.008854302	0.9575824	0.8447205	0.9854552	0.3863372	0.3570052	0.9569629	0.714686	0.4175848	0.6477229
chr16_4001298	0.1626811	0.2147392	1.273961	-0.2774136	-0.1735212	0.08164682	-0.2382394	0.1961465	0.09618354	0.09148996	-0.1838844	-0.06123128	0.4004	0.1649	0.3631	0.2081	0.301	0.1699	0.5616	0.1604	0.3145	0.1623	0.4299	0.0713	0.7096652	0.198998	0.001078868	0.1922698	0.5824926	0.6358056	0.7255886	0.2274225	0.771578	0.5780502	0.6993528	0.3916671
chr16_4001311	-0.2458192	0.09166071	0.6691277	-0.09207415	0.4042165	0.2656874	0.4679017	0.08258933	-0.1448933	0.1944441	-0.9515175	0.04605658	0.3979	0.1782	0.3454	0.2224	0.35	0.1701	0.5041	0.1683	0.327	0.1792	0.4457	0.06192	0.570864	0.6127605	0.06905996	0.6864819	0.2793164	0.123759	0.4227677	0.6285796	0.6754068	0.2857446	0.05599045	0.4578568
chr16_4001620	-0.726953	0.06719435	-0.08164185	0.1657043	-0.8560895	-0.04903656	0.07100899	0.2077692	0.08190934	0.1729775	-0.8374273	0.03736733	0.4651	0.1995	0.3719	0.2577	0.3931	0.193	0.5496	0.1805	0.3626	0.195	0.5008	0.07267	0.166462	0.7413674	0.8385252	0.5344058	0.0452343	0.8031299	0.9140446	0.2575633	0.8332609	0.3842812	0.1477915	0.6080589
chr16_4002165	-1.104249	-0.06626847	-0.1905726	-0.3293758	-0.8970782	0.1465401	-1.324929	-0.08558214	-0.3045107	0.107785	0.01472427	-0.03444992	0.4108	0.1771	0.3656	0.231	0.3365	0.1891	0.5529	0.179	0.3342	0.1849	0.4325	0.07023	0.01425548	0.7126705	0.6275529	0.1653488	0.01205802	0.4466852	0.04585422	0.638076	0.3904657	0.5667225	0.9755122	0.6246161
chr16_4002399	-0.2201881	0.1828206	0.09712376	-0.005200209	-0.5487041	0.07274007	1.263766	-0.463865	-0.4053402	0.1660834	-0.4389049	0.01306212	0.5959	0.227	0.5083	0.2788	0.4516	0.2104	0.9278	0.2022	0.4575	0.2464	0.548	0.08398	0.7666694	0.4328334	0.8692978	0.9857086	0.2783347	0.7353753	0.6113318	0.02465894	0.4307959	0.51359	0.5028875	0.87683
chr16_4002455	-0.9845023	0.2253177	-0.5120241	-0.2780979	-0.9495801	0.2639206	-1.945312	-0.1439572	-0.7768451	-0.07761648	-0.2247979	0.0359699	0.4845	0.1967	0.4125	0.2465	0.3664	0.1929	0.639	0.1911	0.3719	0.2023	0.4892	0.07266	0.07547404	0.2613905	0.2581625	0.2742299	0.01589058	0.1794415	0.0191961	0.4596488	0.05249802	0.7071122	0.688581	0.621493
chr16_40035671	-0.1092367	-0.2478851	0.477566	-0.2743736	0.3961982	0.5333543	-1.164645	-0.3767861	0.3830686	-0.06030219	-0.6977017	-0.2355285	0.4469	0.2208	0.4623	0.2538	0.3702	0.2346	0.6486	0.1954	0.4415	0.2171	0.5141	0.08811	0.826911	0.2735344	0.3596643	0.2957158	0.3201304	0.02710414	0.1717173	0.05860955	0.4362678	0.7862853	0.2444023	0.007751134
chr16_40040884	-0.3826838	-0.05576655	-0.4549163	-0.2782201	0.6436473	0.3764937	-1.279337	-0.1535295	0.5585006	-0.1134861	0.02384138	-0.0888244	0.4637	0.1849	0.3565	0.2587	0.3889	0.2112	0.5357	0.2078	0.444	0.2117	0.4808	0.0761	0.4646604	0.766922	0.2331752	0.2988775	0.1273189	0.08143337	0.04373915	0.4698609	0.2597011	0.6003341	0.9653195	0.2444963
chr16_40040898	-0.5414357	-0.1124962	0.2542006	0.05034286	-0.03462321	0.09907338	-0.9786376	-0.134107	-0.4856763	-0.0386881	-0.3032415	-0.1763153	0.4339	0.1659	0.3846	0.2393	0.3323	0.1826	0.5334	0.175	0.3552	0.1948	0.4272	0.068	0.2609066	0.503687	0.5417888	0.8381478	0.9217165	0.5937232	0.1206817	0.4505489	0.2011899	0.8455499	0.5210015	0.009685209
chr16_40040914	-0.3205568	-0.2454215	-0.6743749	-0.4260845	0.1656661	0.173946	-1.018219	0.1049086	-0.3240401	-0.4057227	-0.5501864	-0.1613691	0.4787	0.198	0.3685	0.297	0.4042	0.2427	0.598	0.2185	0.4019	0.2171	0.5174	0.09211	0.5565795	0.2243802	0.0888925	0.17072	0.7077433	0.4868778	0.1723431	0.6394061	0.460339	0.0681134	0.3628383	0.08107725
chr16_40043709	0.9431865	-0.009276971	0.6399226	-0.1626369	0.6225226	0.1067667	1.897982	0.03787717	0.5359226	0.1282503	-0.03653504	-0.2188907	0.4871	0.2217	0.4055	0.2743	0.3756	0.2242	0.6883	0.2123	0.3739	0.2394	0.4937	0.07679	0.09082025	0.9674526	0.14915	0.5685595	0.1245246	0.642584	0.04546171	0.8615932	0.1837258	0.6029677	0.9486876	0.004481825
chr16_40043731	0.7153991	0.09794015	0.3270109	-0.06329398	0.1070542	0.09972909	0.8593546	0.02968384	0.5464939	-0.04190159	0.04817491	-0.2000224	0.4474	0.1962	0.3614	0.2406	0.335	0.1838	0.6076	0.1902	0.3897	0.2062	0.4263	0.06412	0.1527018	0.6244997	0.3988443	0.7984609	0.7633386	0.59379	0.2612965	0.8782267	0.1965379	0.8423867	0.9185788	0.001851451
chr16_40043755	0.3198291	-0.1354362	-0.09760924	-0.2165571	-0.008611454	-0.2238492	0.410078	-0.08264026	-0.2312689	0.04229282	-0.06934995	-0.185789	0.5844	0.2451	0.4595	0.3333	0.4901	0.2523	0.7113	0.2445	0.4385	0.2849	0.6312	0.09248	0.6569724	0.5921517	0.8503506	0.5401509	0.9877802	0.3905991	0.6853094	0.7431094	0.6355006	0.8868463	0.9320886	0.045462
chr16_40058085	NA	NA	NA	NA	NA	NA	NA	NA	NA	NA	NA	NA	NA	NA	NA	NA	NA	NA	NA	NA	NA	NA	NA	NA	NA	NA	NA	NA	NA	NA	NA	NA	NA	NA	NA	NA
chr16_40066919	0.8732896	-0.2416239	-0.001000854	-0.1548979	-0.1131683	0.3131986	0.6196896	-0.1815403	0.3851569	0.1578547	0.6509312	-0.1950991	0.3305	0.1258	0.2598	0.1685	0.262	0.1325	0.4509	0.1336	0.2606	0.1247	0.3273	0.05058	0.01263675	0.05672295	0.9970318	0.3648664	0.676787	0.0191334	0.2199353	0.178092	0.1536105	0.209118	0.0602105	0.0001170129
chr16_40067363	21.81086	-0.1100683	22.44618	-0.1593517	3.806107	0.5948253	-0.912433	-1.173055	-3.40465	-0.3817773	-17.92173	0.4540573	0.9833	0.4579	0.9434	0.6072	0.827	0.4661	1.321	0.4384	0.8919	0.4993	0.9491	0.1663	5.418088e-05	0.8307846	2.997602e-15	0.8348238	0.009669621	0.2588669	NA	0.01617589	0.08429201	0.5076551	2.720552e-09	0.007095453
chr16_40084902	0.9673655	0.03753966	0.7655079	-0.03496472	0.5268661	0.1731357	1.611626	0.1110294	0.5831072	-0.1436687	0.3868153	0.2314419	0.397	0.2012	0.3966	0.2334	0.3435	0.1987	0.5919	0.1808	0.34	0.1915	0.4184	0.07024	0.02532306	0.8549837	0.07641356	0.8841831	0.1497293	0.3931228	0.02819166	0.5458568	0.1067772	0.4615219	0.4010772	0.001013052
chr16_4008532	-0.7535675	0.4139037	-0.4372673	0.1159224	-0.04848462	-0.161368	-0.2855603	-0.07178866	-0.1072376	-0.0921031	-0.8379536	0.174448	0.4891	0.2492	0.4606	0.2955	0.4628	0.2331	0.6143	0.2124	0.4264	0.2553	0.488	0.07751	0.1789933	0.107719	0.3994275	0.7078289	0.9260076	0.5008204	0.7137651	0.7411914	0.8200456	0.7272326	0.1339319	0.02484004
chr16_4008535	-0.4423003	0.5115443	-0.5196347	0.416317	-0.5157709	-0.1589655	0.5579225	-0.009406133	-0.4196486	-0.04591458	-0.1348601	0.1336509	0.4583	0.2239	0.4069	0.2703	0.3908	0.2063	0.5261	0.1896	0.3811	0.1977	0.465	0.07979	0.3910202	0.02596757	0.2433893	0.1381087	0.2244319	0.4508615	0.3671299	0.96115	0.3086536	0.8199107	0.7973645	0.09498023
chr16_40085995	0.2651137	0.02838987	0.3960673	0.2389186	0.02972265	0.127368	0.1120861	-0.1270082	0.1049738	-0.1023824	0.0748229	0.1526871	0.3047	0.1379	0.2723	0.1809	0.2449	0.1392	0.4107	0.1377	0.2616	0.146	0.3122	0.05035	0.40727	0.8384269	0.1616444	0.1939673	0.9063286	0.3648874	0.803488	0.3609437	0.6985325	0.4878484	0.8198918	0.002456347
chr16_40085999	-0.03315245	0.1969845	-0.2193243	0.3167342	-0.02855316	-0.1183441	0.07057276	0.1496064	0.074126	-0.1093727	0.4411825	0.209743	0.3213	0.133	0.2703	0.1858	0.2602	0.1346	0.4204	0.1345	0.2525	0.1343	0.3315	0.05088	0.9221616	0.1421237	0.4346809	0.09392993	0.9156176	0.3836303	0.8789382	0.2703711	0.7763676	0.4196589	0.209256	3.8389e-05
chr16_40086023	0.2872895	-0.1419822	0.5102661	0.410596	0.2120293	-0.05944326	-0.2960118	-0.05596779	0.1920608	-0.02027705	0.4519376	0.1284999	0.2754	0.1211	0.2499	0.1614	0.2352	0.1253	0.3934	0.1238	0.2378	0.127	0.2882	0.04831	0.3159419	0.2445015	0.04803081	0.01205222	0.3809237	0.6378774	0.4890797	0.653717	0.4327535	0.8741661	0.1331997	0.007888693
chr16_4008611	0.07290151	0.4030138	-0.6809713	0.2237049	0.03019717	-0.2419235	0.8560125	-0.0682494	-0.01026413	0.3179665	-0.09004038	0.1952647	0.4151	0.1962	0.3499	0.2708	0.3461	0.1888	0.5362	0.1677	0.3791	0.1988	0.4226	0.07384	0.8730556	0.04399136	0.06827854	0.426484	0.9347599	0.2082726	0.1778055	0.6882658	0.9800119	0.1169968	0.8468788	0.008359103
chr16_4008672	1.728276	0.1292859	0.523108	0.2468016	1.058747	-0.1463738	2.052498	0.2015108	0.7728525	0.2169876	0.5725531	0.3331887	0.5233	0.2205	0.4293	0.3112	0.447	0.2334	0.6572	0.2043	0.3905	0.224	0.5042	0.09935	0.004887639	0.5673902	0.2711076	0.4510388	0.03411083	0.5419837	0.01857622	0.3342726	0.06845528	0.3451292	0.3267599	0.0008465934
chr16_4009656	0.3962468	0.04551298	0.01638408	0.1688881	-0.1180443	0.2357975	0.6148476	-0.01292247	0.1109307	-0.1190507	-0.2621473	0.05086869	0.3464	0.1799	0.3272	0.2492	0.2917	0.1795	0.5062	0.1604	0.3022	0.1727	0.4182	0.0685	0.2832365	0.8034668	0.9622603	0.5116052	0.6986989	0.1962537	0.29486	0.9366183	0.726403	0.4971429	0.5690852	0.4587757
chr16_4009695	0.6692562	-0.6601742	0.6622798	-0.6364453	0.3300437	0.01527998	2.866766	-0.2578118	-1.033432	0.3939512	-0.4111529	0.04503402	0.6311	0.3237	0.5973	0.4259	0.595	0.3246	0.9081	0.3096	0.5687	0.3419	0.6893	0.1129	0.4107354	0.05364925	0.3738587	0.1763603	0.6557252	0.9644865	0.1861829	0.4284708	0.1349887	0.278896	0.6656435	0.6918588
chr16_4009726	0.8111902	-0.0057671	-0.7179065	0.1694742	-0.003360989	0.2734162	1.528687	-0.3010983	0.1058661	-0.05181989	0.4207347	-0.01099637	0.4251	0.1624	0.2946	0.2014	0.2661	0.1669	0.5543	0.164	0.2928	0.1608	0.3815	0.05751	0.0841262	0.9720476	0.01987294	0.4098044	0.9902859	0.1062618	0.02170901	0.07012427	0.7295543	0.7504323	0.307997	0.8486106
chr16_4009945	0.1659325	0.01826405	-0.28375	0.06648895	-0.01266898	0.02762219	0.4011255	0.06915437	0.4680426	-0.1208997	-0.3388818	0.01387921	0.2346	0.1057	0.2	0.1466	0.1924	0.108	0.3256	0.1065	0.1947	0.1076	0.2329	0.0372	0.4917298	0.8635763	0.1645029	0.6536915	0.9484791	0.7992908	0.2440896	0.5185101	0.01837802	0.26396	0.1570569	0.7092685
chr16_4010045	-0.2333147	0.03353404	0.1193397	0.02874064	-0.2307809	-0.1766183	-0.1107992	-0.1364861	-0.3144708	0.1773792	0.008960707	0.01637738	0.2316	0.1084	0.2055	0.1493	0.1917	0.1069	0.3145	0.1078	0.2062	0.1229	0.2399	0.04089	0.3270795	0.7584387	0.569808	0.8490388	0.2373892	0.1004419	0.7380582	0.2081291	0.1356198	0.1520467	0.9710742	0.6890181
chr16_4010139	-0.7197407	0.1408731	-0.3661417	0.1505693	-1.034093	-0.1099002	-0.4725029	0.2408791	-0.1875509	-0.001484919	-0.1540967	0.06972251	0.4852	0.2349	0.4912	0.3002	0.4651	0.2432	0.6532	0.2183	0.4366	0.2216	0.5319	0.09449	0.1946034	0.5599371	0.5161571	0.6323446	0.04903777	0.661151	0.5838825	0.2815614	0.6991513	0.9947864	0.8062022	0.4625947
chr16_4010654	-0.009898988	-0.107213	0.04005312	0.09344039	-0.1251583	0.1030043	-0.7742062	-0.1688527	-0.2279361	-0.339386	-0.8129862	-0.05662417	0.3335	0.1531	0.3379	0.2311	0.3155	0.165	0.498	0.153	0.295	0.1663	0.3477	0.0615	0.9776759	0.4889215	0.9111696	0.6940362	0.706592	0.5380847	0.1776133	0.2754408	0.4603448	0.04417909	0.02835829	0.3581085
chr16_4010667	0.5409612	-0.01084539	-0.1912737	0.2157212	0.1528024	0.229308	0.5979706	0.2617164	-0.2521647	-0.1523393	0.1682288	0.05491247	0.4488	0.2201	0.405	0.263	0.3786	0.1982	0.6323	0.1995	0.4185	0.1924	0.4537	0.07298	0.2814178	0.9616632	0.6658765	0.4287356	0.7087356	0.2567944	0.4637648	0.198621	0.5842134	0.4371642	0.7410721	0.4529986
chr16_4010759	0.5445884	-0.1565061	-0.7600531	0.3734577	1.66186	-0.4567276	-143.7068	-0.06575299	0.7243067	0.5808695	6.40733	0.07776532	0.7486	0.4092	0.7183	0.4778	0.6881	0.3433	0.9967	0.369	0.7228	0.3722	0.8417	0.1368	0.6295698	0.7271033	0.4616243	0.4923171	0.07969363	0.2114642	0	0.8684582	0.4886248	0.1474744	3.952082e-05	0.5733561
chr16_4012046	0.04153756	-0.09024155	-0.02754029	0.2996734	-0.1268863	0.5503192	2.284909	-0.5629446	0.296849	-0.09007977	-0.6429649	0.04741396	0.5483	0.2206	0.3896	0.2881	0.3691	0.2397	0.8183	0.2397	0.4102	0.2337	0.5333	0.09456	0.9494845	0.6898966	0.9480919	0.3192169	0.7493486	0.02581823	0.1085006	0.02260346	0.5092648	0.7078264	0.3077864	0.6176597
chr16_4013777	-0.2697599	0.136462	-0.6695157	-0.7572571	-0.1218246	0.1090494	-0.2366932	0.1623725	0.06378863	-0.1449092	-0.473034	0.04600724	0.3868	0.1926	0.347	0.2795	0.3441	0.1927	0.4637	0.1819	0.3357	0.207	0.3932	0.07028	0.5201396	0.4868923	0.07036489	0.009285783	0.7395734	0.5786923	0.6510888	0.3800766	0.8579456	0.4934183	0.2686678	0.5137504
chr16_4013846	0.03313255	-0.08724988	0.1836376	-0.3179833	0.0258542	0.1025327	-0.4978934	0.02825126	0.3114855	-0.02481469	-0.07323185	0.04142696	0.3065	0.1404	0.2695	0.1925	0.2721	0.1408	0.3792	0.1422	0.2577	0.1535	0.3224	0.05536	0.9180448	0.5383682	0.5117021	0.1050249	0.9271492	0.4709338	0.2243861	0.8440984	0.2428514	0.8730833	0.829754	0.4549598
chr16_4013850	0.08015351	0.1011424	0.223255	-0.1503684	-0.3584009	0.01550932	-0.1868661	0.2552334	0.3410373	0.07330851	-0.05947491	0.04037264	0.2811	0.1346	0.269	0.1907	0.2455	0.1342	0.3903	0.1303	0.2442	0.1575	0.3009	0.05282	0.7843575	0.4565187	0.4240861	0.4389089	0.1570086	0.908823	0.6593558	0.05212334	0.1756508	0.6457735	0.8504875	0.4452983
chr16_4013857	-1.02799	0.1097522	-0.6261853	-0.5243506	-0.2549539	0.1798074	-1.442471	0.3430335	-0.1165106	0.01680392	-0.5934019	0.04607895	0.4147	0.1849	0.3472	0.2503	0.3518	0.1843	0.5156	0.1744	0.338	0.188	0.3961	0.06734	0.02409112	0.5596636	0.09077313	0.04253935	0.4975273	0.3376035	0.01652478	0.05277082	0.745621	0.9300446	0.1689527	0.4947839
chr16_4013946	-1.447885	-0.2184611	-0.7214516	-0.4881317	-0.5654734	0.04055869	-0.09000488	0.2864014	-1.29148	-0.3893501	-0.2665183	0.2632039	0.5784	0.2745	0.5004	0.3227	0.4428	0.2391	0.7726	0.2281	0.4767	0.2475	0.5618	0.09356	0.0411474	0.4441048	0.2119363	0.1522228	0.2522007	0.8691718	0.9410402	0.2215204	0.01723888	0.1274617	0.6947192	0.005096497
chr16_4013950	-1.160251	-0.05394624	0.3731843	0.3596532	-0.3901122	0.08284262	0.05251671	0.3571243	-0.6672851	-0.2106673	-0.4069775	0.2136108	0.5432	0.2301	0.4118	0.3113	0.4126	0.2134	0.6906	0.2105	0.4251	0.2481	0.5196	0.09207	0.07291616	0.819525	0.4089054	0.2722393	0.389092	0.7044939	0.9561396	0.09720869	0.155369	0.4107501	0.5033567	0.02087508
chr16_4013964	-0.6353889	-0.003360884	0.284692	0.2311568	-0.6971481	-0.1187319	1.07841	0.4590681	-0.06302234	-0.2305961	-0.6399428	0.1929149	0.5125	0.2235	0.4257	0.3089	0.3955	0.2291	0.6507	0.2261	0.4274	0.2374	0.5188	0.08564	0.2870633	0.9883057	0.5450866	0.4766349	0.1054515	0.6139316	0.2082285	0.0479515	0.8939492	0.3453888	0.2916455	0.02480989
chr16_4013969	-1.36062	-0.005087554	0.3217634	0.2390269	-1.054856	0.02435274	-0.3564151	0.4194224	-0.2328704	-0.1782369	-0.5423237	0.1724745	0.5098	0.2138	0.4163	0.2973	0.3928	0.2259	0.6935	0.2281	0.3825	0.2301	0.5362	0.08252	0.02167244	0.9814543	0.4822096	0.4427016	0.01352531	0.9163627	0.711182	0.07340709	0.5737654	0.4509565	0.393254	0.03725446
chr16_4013981	-0.8984402	-0.4246071	0.06910804	0.4286228	-0.948737	0.1847708	0.7052113	0.4846953	-0.4042023	-0.06678197	-0.4997323	0.3010802	0.556	0.2522	0.5378	0.3375	0.4713	0.273	0.6675	0.2617	0.4703	0.2799	0.5611	0.09435	0.1792373	0.1032728	0.9137292	0.2319006	0.07582685	0.5149777	0.4314707	0.07384774	0.4481661	0.8188258	0.4609904	0.001488769
chr16_4013997	-0.6815242	-0.2812447	0.7367243	-0.03974955	-0.2527965	-0.0189541	0.131354	0.7209705	-0.8495369	-0.2594141	0.02106104	0.3049237	0.6069	0.2663	0.4804	0.3641	0.4643	0.2817	0.7834	0.2407	0.4964	0.2576	0.6043	0.09623	0.372123	0.3086859	0.1786214	0.9190119	0.6296473	0.9485245	0.917002	0.003646286	0.1373711	0.3305252	0.9778468	0.001610541
chr16_4014010	-0.2851989	0.02223926	-0.2057631	0.01073538	-0.4351925	0.02385083	0.1955589	0.1893933	0.00855224	-0.2397393	0.003307868	0.1513421	0.315	0.1468	0.282	0.1714	0.2382	0.1344	0.4222	0.1278	0.2518	0.1406	0.3411	0.05405	0.3901744	0.8808811	0.4839005	0.9507965	0.07599431	0.8604107	0.6745708	0.1416162	0.9737782	0.0913771	0.9927265	0.005174798
chr16_4014034	-0.9282134	-0.01984528	-0.2604188	-0.103461	-0.8920774	-0.001738514	-0.5128589	0.164769	0.1076168	-0.1336404	-0.6505526	0.1248855	0.3438	0.1481	0.3173	0.1829	0.2966	0.1409	0.445	0.1451	0.2714	0.1581	0.3446	0.05556	0.01123548	0.8945718	0.436379	0.5781234	0.004074464	0.9902536	0.3020292	0.2612093	0.702727	0.4039095	0.07635854	0.02481392
chr16_4014041	-0.8834548	-0.1323347	0.08813475	-0.1740065	-1.239451	-0.2019891	-0.2093425	0.3013913	0.2208888	-0.1694674	-0.6037291	0.1789986	0.3101	0.1411	0.2972	0.1795	0.2804	0.1333	0.4417	0.1325	0.2682	0.1491	0.3287	0.05278	0.006758936	0.3531506	0.7770613	0.3402604	2.205836e-05	0.1331554	0.6706852	0.02415872	0.4275312	0.2610565	0.08280115	0.0007074299
chr16_4014047	-0.4591143	-0.04211146	-0.3205764	-0.112154	-1.023024	-0.08508376	0.6508112	0.2303868	0.3950759	-0.116057	-0.5338599	0.1555402	0.343	0.1511	0.3063	0.1805	0.2816	0.1484	0.4605	0.1411	0.268	0.1455	0.3415	0.0532	0.2086361	0.7829326	0.3191025	0.5411029	0.0004905165	0.5707194	0.2096591	0.1059959	0.1555386	0.430022	0.141752	0.003505394
chr16_4014069	-1.12231	-0.01836778	0.09304006	0.009644846	-1.234216	-0.0665795	-0.612887	0.1769684	-0.1649776	0.09545627	-0.8238618	0.1385318	0.3645	0.149	0.3262	0.2031	0.3273	0.1455	0.4623	0.142	0.2728	0.1591	0.3742	0.05583	0.004141037	0.9029801	0.7874507	0.962913	0.0003663599	0.6507493	0.2397708	0.2173417	0.5606888	0.5536267	0.04118065	0.01323269
chr16_4014073	-0.5375809	-0.03943413	-0.2736753	-0.1340395	-0.6662586	0.01628945	0.006772027	0.1540891	0.09951937	-0.1829151	-0.3056005	0.1712445	0.3401	0.1428	0.3337	0.1939	0.2929	0.1506	0.496	0.1461	0.2633	0.1463	0.3437	0.05095	0.137165	0.7846078	0.4394551	0.497669	0.02963497	0.9148445	0.9905409	0.2967792	0.7153858	0.2161535	0.4037281	0.000788884
chr16_4014078	-0.6123788	-0.04107674	0.0334259	-0.09863113	-0.7340303	-0.08877748	-0.1642689	0.2029521	0.1675607	-0.1067065	-0.2355313	0.1922932	0.3212	0.1293	0.3121	0.1835	0.2907	0.1407	0.4257	0.1413	0.2727	0.1438	0.326	0.05554	0.07099498	0.7527474	0.9189549	0.5972408	0.01569214	0.5321724	0.7269628	0.1550525	0.5544116	0.4627441	0.4945948	0.0005464229
chr16_4014113	-1.538086	-0.01029991	0.9931892	0.1481851	-1.419594	-0.5078114	-1.781471	0.2835818	-0.1597659	-0.08066131	-0.6696737	0.1712804	0.5546	0.2718	0.4672	0.318	0.5332	0.2495	0.7841	0.2156	0.4487	0.2391	0.5554	0.09297	0.02101407	0.9709087	0.06016823	0.6586328	0.02429923	0.04872972	0.1585165	0.1990088	0.750327	0.7432376	0.3160144	0.06660349
chr16_4014428	0.1933091	0.2423381	0.04437006	-0.02032527	0.4876049	-0.1191681	0.4270671	0.185391	0.1123606	-0.1468102	-0.1288124	0.1871848	0.3465	0.1498	0.3084	0.1889	0.2687	0.1468	0.4843	0.1411	0.2917	0.1632	0.3862	0.06475	0.6007451	0.1097118	0.8911422	0.9158514	0.08047361	0.4219879	0.4404052	0.1933431	0.7125449	0.3748035	0.7583406	0.003916397
chr16_4014522	-0.1618925	-0.04075079	0.03873442	0.08502272	0.0458497	0.03228284	0.3761623	0.1755907	0.1527731	0.1471082	-0.2075958	0.1320556	0.3143	0.1283	0.2598	0.1695	0.2545	0.1389	0.3777	0.1348	0.2555	0.143	0.3321	0.05874	0.6248515	0.7527646	0.8855212	0.6210585	0.8616895	0.8179636	0.356446	0.1968035	0.5632023	0.3086037	0.5554439	0.0248159
chr16_4014552	1.024864	-0.09874885	-0.7266624	-0.202424	0.3982176	0.08633606	0.9957196	0.3559591	0.8609891	-0.1429617	0.441175	0.2655373	0.4637	0.1938	0.3842	0.2386	0.4022	0.1724	0.5434	0.193	0.3482	0.2126	0.5217	0.09179	0.05020551	0.6171598	0.08077579	0.4100082	0.3646784	0.6218071	0.1239895	0.07034671	0.02045228	0.5111347	0.4706342	0.003968369
chr16_4014560	0.07682605	-0.04215918	0.02154788	0.327183	0.3994078	-0.007790682	-0.03882462	0.3216949	0.5671902	0.03180296	-0.2432642	0.2812156	0.3456	0.1651	0.3201	0.2224	0.3427	0.1754	0.4661	0.1718	0.3192	0.1685	0.3861	0.07095	0.8347605	0.8011562	0.94915	0.1514859	0.2735613	0.9651212	0.9412528	0.0650876	0.09219001	0.8524111	0.5611067	7.698864e-05
chr16_4014634	0.3764672	-0.09865647	0.2232072	0.044928	0.4984473	0.1677556	0.4423678	-0.0308105	0.05863258	0.2660907	0.06363501	0.1077816	0.4044	0.18	0.342	0.25	0.3906	0.177	0.5013	0.1811	0.3376	0.2069	0.4588	0.07346	0.3945416	0.5897907	0.5396795	0.8618612	0.2401014	0.3509195	0.4451337	0.8671209	0.8701419	0.2082994	0.9019176	0.1433987
chr16_4014658	0.7551269	0.1763554	-0.3032924	0.09714918	0.4290253	-0.1035077	1.446032	0.002672356	0.06795372	0.01532951	-0.8239402	0.03531309	0.4396	0.1853	0.3765	0.2485	0.3851	0.2009	0.5312	0.1808	0.3991	0.1994	0.4314	0.07768	0.1228598	0.3496611	0.4554972	0.7049261	0.303884	0.6137588	0.02108981	0.9884014	0.8759389	0.9399487	0.08487834	0.650388
chr16_4014698	-0.3752187	0.1717885	-0.01761967	-0.1626601	-0.2042472	-0.1681806	-0.411753	0.3800124	0.2018632	-0.00956578	-0.3106482	0.02077883	0.3966	0.1898	0.3644	0.256	0.3732	0.1963	0.5027	0.18	0.3291	0.2003	0.4583	0.07237	0.3851199	0.3741909	0.964085	0.5390715	0.611632	0.4008613	0.4789048	0.03782951	0.5624467	0.962681	0.5468739	0.7745974
chr16_4016703	0.8840733	0.01660791	0.224007	0.3492414	0.6970864	-0.2492411	-0.2961983	-0.1655886	0.01544683	0.171126	0.7682784	-0.07977144	0.4176	0.1714	0.3856	0.2472	0.3442	0.162	0.5125	0.1753	0.3541	0.1797	0.4323	0.07439	0.05440442	0.9239481	0.5919549	0.1710174	0.05723825	0.1289634	0.6196993	0.3523846	0.9674582	0.348869	0.1090355	0.2849031
chr16_4016757	-0.5821719	-0.02138993	0.1350327	0.3518327	-0.07672397	-0.1497629	-0.5691564	0.05179438	-0.3563408	0.01337429	-0.3529193	-0.1013318	0.1916	0.09423	0.1571	0.1196	0.1604	0.08812	0.2388	0.08726	0.1584	0.09244	0.2097	0.03606	0.002862021	0.8212116	0.3959591	0.003493251	0.63683	0.09047022	0.0206432	0.5543196	0.02633574	0.8854521	0.09985587	0.004980997
chr16_4016776	0.4545007	-0.02238031	-0.210695	0.01925497	0.08700111	-0.2243502	-0.04903319	0.06184105	-0.0134482	-0.1429152	0.5671191	-0.056105	0.2175	0.1099	0.2134	0.1503	0.2026	0.1166	0.2959	0.1131	0.2019	0.1127	0.2709	0.04326	0.04138692	0.839597	0.3347547	0.8992135	0.6741074	0.0560076	0.8742298	0.5869414	0.9479857	0.2076607	0.04388549	0.1950749
chr16_4016802	0.3055979	0.05204475	-0.04795942	0.005306448	0.06710476	0.05318649	0.9913829	0.03534009	0.06113832	0.07335334	-0.08989487	-0.03826638	0.2288	0.1069	0.1937	0.1475	0.1955	0.1111	0.2945	0.1141	0.1857	0.1128	0.2201	0.04165	0.193524	0.6283399	0.8080773	0.9716153	0.7364008	0.6342435	0.001295232	0.7583058	0.7463127	0.5181854	0.6903268	0.358638
chr16_4016857	0.2943317	-0.1145742	-0.2606307	-0.1936201	0.07212544	-0.01880914	0.4551285	-0.1341477	0.3313535	0.03277039	6.512703e-05	-0.05177635	0.1742	0.08735	0.1607	0.1118	0.1515	0.08601	0.2264	0.08405	0.1559	0.0925	0.1962	0.03299	0.0961553	0.1913301	0.1094285	0.08525334	0.6379405	0.8275264	0.05021984	0.111745	0.03577854	0.7242717	0.9997403	0.1167408
chr16_4017000	4.640241	-0.5284744	-1.274243	-1.424345	-3.584241	-0.4344435	2.733723	-0.3939044	-36.2148	1.36025	3.552945	-0.170671	1.11	0.5279	1.304	0.6617	1.146	0.525	1.487	0.4629	1.027	0.6051	1.151	0.2021	NA	0.3951969	NA	0.1065453	NA	0.481248	NA	0.4506749	NA	0.07349817	NA	0.4082022
chr16_4018195	-0.6167968	0.2580522	0.2871036	0.307849	0.2362618	0.02204265	-1.105481	-0.05737695	0.1016695	0.1031438	-0.449194	-0.160439	0.3466	0.1413	0.2849	0.2121	0.2703	0.1401	0.463	0.142	0.2798	0.1631	0.3412	0.05231	0.09506708	0.07061453	0.3340585	0.156071	0.4000477	0.8762038	0.03431835	0.6891797	0.7272008	0.5326749	0.215898	0.002192165
chr16_40182109	-1.271232	0.1207229	-0.1834654	-0.4250989	-1.026209	0.2512945	-2.311821	-0.06480422	-0.6084831	-0.1248061	-1.390798	-0.07562119	0.4018	0.2215	0.4095	0.2906	0.3772	0.2148	0.5657	0.2106	0.377	0.2436	0.4666	0.08141	0.003764891	0.5950818	0.6827336	0.1616024	0.01174781	0.253208	0.0007519513	0.7635586	0.1349351	0.619255	0.008380512	0.3545448
chr16_40197343	-0.07168094	0.0559752	-0.121696	-0.05678907	0.07801873	-0.02118179	0.07701013	-0.07828201	-0.09708797	0.2405931	0.1294001	-0.0009109396	0.1776	0.07853	0.1595	0.09922	0.1531	0.07888	0.2352	0.08008	0.147	0.08633	0.1926	0.03036	0.6912254	0.4773407	0.4513199	0.568996	0.6145527	0.788934	0.7503038	0.329854	0.513571	0.005494835	0.5097159	0.9760744
chr16_40197439	-0.1725416	-0.07278044	0.1784164	0.1551862	-0.2379554	0.05631585	-0.04979017	0.02040562	0.03973618	-0.1909948	-0.4085057	-0.03075149	0.184	0.0723	0.1821	0.1011	0.1582	0.0806	0.2363	0.07846	0.1676	0.0942	0.2004	0.032	0.356677	0.3153735	0.3353521	0.1267331	0.1374906	0.4861567	0.8377751	0.7954231	0.8151901	0.0435361	0.04581436	0.3368077
chr16_4020197	1.36231	-0.1716635	0.9711735	0.4891313	-0.6876561	-0.1468633	2.36714	-0.2110575	0.2425779	-0.7093898	-0.06466673	-0.2067352	0.5476	0.2057	0.505	0.2699	0.3716	0.1911	0.7788	0.2128	0.3562	0.2268	0.5953	0.08332	0.03737642	0.4141074	0.09693889	0.08098274	0.08579356	0.4506377	0.05657549	0.3324979	0.5245496	0.002316657	0.9304461	0.01341372
chr16_40205133	-0.2368795	-0.2686028	0.5389454	-0.207016	-0.3420769	0.2993625	-1.401906	-0.01017015	1.014007	-0.1595203	0.4142454	-0.03650117	0.3793	0.1871	0.3498	0.2144	0.3261	0.1999	0.4747	0.1991	0.349	0.1809	0.4934	0.06848	0.5633656	0.1584631	0.1489112	0.3456265	0.3213679	0.1422849	0.00934163	0.9600762	0.006473579	0.3857963	0.4652296	0.5948866
chr16_40211695	0.08244926	0.2186564	0.1034179	-0.2702548	-1.224523	-0.4129129	-3.353364	0.3005787	-0.5712015	0.1461835	-0.377614	-0.07949798	0.7098	0.276	0.5545	0.4414	0.5101	0.2705	1.085	0.29	0.4767	0.3265	0.6039	0.1092	0.934788	0.4463818	0.8766575	0.5827352	0.03894626	0.1416774	NA	0.3212282	0.2921884	0.6721551	0.6182053	0.4692807
chr16_4021735	0.8071663	0.08460499	0.4306829	0.4789464	1.153093	-0.1155266	0.5237362	-0.05273165	0.4685448	-0.2354785	1.063267	0.07525515	0.5212	0.2274	0.4429	0.3187	0.4327	0.2395	0.6427	0.2305	0.4544	0.2302	0.5146	0.07946	0.1862722	0.7171231	0.3832958	0.1543164	0.01628394	0.6395505	0.5324244	0.8238387	0.358343	0.3195138	0.07645705	0.3451249
chr16_4021779	0.2199862	0.23289	0.03488434	0.1223923	0.3590257	-0.07891063	0.6387606	-0.06008952	0.1742114	0.0452473	0.612547	0.06237716	0.5165	0.2269	0.441	0.3104	0.4479	0.2229	0.6549	0.2208	0.4253	0.2382	0.4671	0.07352	0.7153298	0.3174901	0.9434015	0.7077879	0.4735742	0.7300106	0.4610666	0.7906799	0.7108405	0.8536311	0.2462399	0.3974736
chr16_4021795	3.281337	-0.08516097	-1.568618	0.8220299	-0.4948849	-0.1628911	-3.641407	0.1371688	-0.4645699	0.1868633	3.848177	0.05604837	0.8571	0.3107	0.6776	0.4568	0.6029	0.3143	1.281	0.3465	0.6137	0.3397	0.7701	0.1186	0.04858563	0.7944562	0.08866284	0.1094177	0.5125446	0.6227175	NA	0.7103803	0.5500535	0.6048965	0.001434136	0.6388925
chr16_4022234	1.485007	-0.1927264	-0.4217124	0.1405704	0.4819622	0.172243	1.815568	-0.01357101	-0.1758261	-0.128735	1.667456	-0.05126121	0.491	0.2028	0.429	0.3175	0.4063	0.1919	0.6109	0.2015	0.4084	0.2321	0.6284	0.08736	0.00841913	0.3520709	0.3745625	0.6746074	0.2784098	0.3783804	0.01862662	0.9474029	0.6943313	0.5895373	0.0390056	0.5588585
chr16_4022271	0.4713359	-0.6240389	1.3339	0.1356487	0.1065384	0.3087345	1.487097	-0.4666941	-0.005477526	0.493421	-0.318232	0.06842352	0.608	0.2843	0.5963	0.3911	0.5381	0.3008	0.7679	0.2942	0.5637	0.3054	0.6605	0.09773	0.5382386	0.03534136	0.07253488	0.7495653	0.867463	0.3276573	0.2147859	0.1294912	0.9935962	0.1239348	0.7175378	0.4859426
chr16_4022306	0.1433821	0.1794086	-0.2953002	0.09627612	-0.07273713	-0.5400786	-5.055877	-0.005187806	0.1506051	0.5166103	4.433399	-0.05078247	0.7038	0.3015	0.638	0.4099	0.5782	0.3132	0.8451	0.3282	0.6263	0.3374	0.7729	0.1116	0.884927	0.5704673	0.7215309	0.830361	0.9182495	0.1014989	0.001382231	0.988087	0.8512964	0.1494813	0.000272968	0.6511267
chr16_4022961	0.333296	-0.0334243	0.1662834	0.2764319	0.2693215	-0.03055466	-0.0232682	0.3826313	0.4627687	0.113372	0.1540005	-0.1606236	0.4025	0.1998	0.3352	0.2899	0.3322	0.191	0.4953	0.1736	0.3162	0.2073	0.4013	0.06712	0.4484348	0.8697975	0.640233	0.361456	0.4444626	0.8752236	0.9674467	0.02995907	0.1650026	0.5926374	0.7252146	0.01695488
chr16_4023055	4.408142	0.695081	0.8831476	-0.1226151	0.4033419	-0.1304686	-15.7528	0.2238304	-0.6145764	0.5074613	1.142924	-0.1479808	0.8584	0.2843	0.5781	0.402	0.4342	0.2778	1.057	0.2984	0.4209	0.3282	0.6968	0.1097	0.008430821	0.01907826	0.2125703	0.7800287	0.402707	0.6518716	NA	0.4740358	0.1853335	0.1441393	0.239398	0.1799796
chr16_4023793	-1.026232	0.4428718	-2.52985	-0.486809	-1.592983	-0.4025863	0.6205803	0.1030135	-2.367972	-0.5940867	0.2206086	-0.04499339	0.6586	0.3274	0.6121	0.4276	0.6185	0.3214	0.8502	0.2976	0.6134	0.3204	0.7068	0.1119	0.2409815	0.2011998	0.001081775	0.3034144	0.04298709	0.2355656	0.7007747	0.7410496	0.002297261	0.07901095	0.8252481	0.6894803
chr16_4023922	0.9003014	0.1543449	0.5020864	0.2748577	0.3260257	-0.1063298	-0.5248176	0.2310431	0.7958933	0.04185046	0.3464141	0.001064231	0.4217	0.1946	0.3862	0.2513	0.3301	0.1796	0.5894	0.1721	0.3899	0.1783	0.4431	0.07011	0.05288979	0.4365828	0.2304492	0.2897618	0.351184	0.5602905	0.4719415	0.1860141	0.06014581	0.8173472	0.483391	0.9879188
chr16_4024499	NA	NA	NA	NA	NA	NA	NA	NA	NA	NA	NA	NA	NA	NA	NA	NA	NA	NA	NA	NA	NA	NA	NA	NA	NA	NA	NA	NA	NA	NA	NA	NA	NA	NA	NA	NA
chr16_4025459	0.4430999	0.1325547	0.764176	0.1782962	-0.2227951	-0.1787516	-0.2976617	-0.237803	0.2139867	-0.05709072	0.2891743	-0.1453946	0.3429	0.1493	0.3845	0.2009	0.2842	0.1524	0.4162	0.1602	0.2963	0.1432	0.369	0.06395	0.2247979	0.3800032	0.06655486	0.3846323	0.4522844	0.2463705	0.5154971	0.1428551	0.4903415	0.6931608	0.4663896	0.02327361
chr16_4025495	-0.3793059	0.1660237	0.1700293	0.2171063	0.3026332	-0.1585756	-0.8405881	-0.005485978	-0.02090254	0.06346521	-0.4905043	-0.2148457	0.3215	0.1576	0.3099	0.1991	0.2853	0.1459	0.4433	0.1485	0.2879	0.1488	0.3418	0.05482	0.263924	0.2982077	0.6019157	0.2852469	0.3093117	0.2822636	0.0891858	0.9708574	0.9445682	0.6731964	0.1774551	9.10744e-05
chr16_4026056	0.1345791	-0.2717682	-0.6925787	0.3981609	0.2465458	-0.01912054	-0.9924998	-0.2486623	-0.2161583	0.1219227	-0.002081793	-0.2996544	0.5421	0.2378	0.4395	0.2775	0.4568	0.241	0.7291	0.2344	0.4489	0.2533	0.5835	0.1026	0.834751	0.2669732	0.1569277	0.1680605	0.6311409	0.9386237	0.3515118	0.3024043	0.6669879	0.6414735	0.9976882	0.003670242
chr16_4026193	-0.2404178	0.2785168	0.2647323	0.4614935	-0.4643769	-0.2918251	0.9160733	0.1882024	-0.3360957	0.09216413	-0.2892808	-0.05318256	0.526	0.2413	0.4206	0.3112	0.3512	0.2613	0.7294	0.2795	0.3775	0.2417	0.5009	0.08142	0.6974763	0.2626593	0.5679758	0.158743	0.2157047	0.2810251	0.39025	0.517944	0.4096869	0.7113746	0.6171819	0.5150341
chr16_4026264	1.052309	-0.09572521	0.06838165	0.1256097	0.3229734	0.05051346	2.487286	-0.1891505	-0.3061111	0.1302775	-0.3510778	-0.1721105	0.4152	0.1497	0.3459	0.2056	0.2863	0.1594	0.6436	0.1568	0.3025	0.1812	0.3511	0.05956	0.02112872	0.5272292	0.8528457	0.5499133	0.2797539	0.7543979	0.003097897	0.2334984	0.3347815	0.4795237	0.3491297	0.003919484
chr16_4026460	NA	NA	NA	NA	NA	NA	NA	NA	NA	NA	NA	NA	NA	NA	NA	NA	NA	NA	NA	NA	NA	NA	NA	NA	NA	NA	NA	NA	NA	NA	NA	NA	NA	NA	NA	NA
chr16_4026629	-0.3622495	0.5131452	-2.853221	-0.9249574	-1.08273	-0.9350328	-5.931996	-0.09437836	-2.87013	-1.297918	-0.2264538	-0.1394344	0.8213	0.3842	0.7503	0.4823	0.6623	0.3667	1.044	0.3714	0.6851	0.3954	0.833	0.1147	0.8013286	0.2175344	0.0119369	0.09295557	0.2206288	0.01768095	NA	0.81348	0.002275232	0.002569398	0.8804419	0.2271929
chr16_40267410	1.135227	0.002600437	0.7557879	-0.1340171	-1.194673	0.08778057	10.08559	-0.5210248	0.2576729	0.3144461	1.541018	0.01085599	0.6392	0.3128	0.545	0.35	0.5155	0.2874	0.9451	0.2782	0.6122	0.2949	0.6844	0.089	0.1719936	0.9936998	0.244945	0.7198292	0.04705067	0.7698707	0.0004880484	0.07203311	0.7392821	0.308269	0.1006561	0.9033003
chr16_40267455	-0.2407207	-0.09899307	0.3837986	0.1348647	0.3046442	0.01827123	-0.7100586	-0.06827943	0.1102096	0.09546076	-0.2256542	-0.2236732	0.3584	0.1634	0.3308	0.2138	0.289	0.1554	0.426	0.1467	0.2795	0.1625	0.3947	0.06248	0.5306366	0.5500466	0.2735629	0.537754	0.312902	0.9075359	0.1315555	0.6452289	0.7049887	0.5621556	0.5993791	0.0003530202
chr16_40269301	-1.385324	-0.2423767	2.635429	0.9720432	0.6910902	-0.09767336	0.3609222	-1.116858	-0.289174	-0.5715481	-5.356278	0.1415264	0.8364	0.389	0.75	0.5329	0.7376	0.3762	1.099	0.3917	0.7705	0.438	0.8442	0.1136	0.363959	0.5659668	0.0201132	0.1227138	0.5269554	0.8098973	NA	0.00870389	0.8109229	0.2407652	0.0006714193	0.2158028
chr16_4027039	0.7422914	-0.008005544	-0.1284484	0.02247465	1.117402	0.02805219	-0.3981889	-0.146413	0.08528474	0.02670542	0.3741132	-0.1522784	0.3816	0.1614	0.3377	0.2217	0.3424	0.1712	0.4557	0.1549	0.3029	0.1704	0.4226	0.06163	0.07217551	0.9609589	0.7203301	0.9212562	0.002168138	0.8717491	0.4366898	0.3504063	0.7884425	0.8772708	0.4223618	0.01365735
chr16_40270796	NA	NA	NA	NA	NA	NA	NA	NA	NA	NA	NA	NA	NA	NA	NA	NA	NA	NA	NA	NA	NA	NA	NA	NA	NA	NA	NA	NA	NA	NA	NA	NA	NA	NA	NA	NA
chr16_4030855	3.452958	-0.2123688	-0.9744251	0.1081607	1.031936	-0.1302495	3.313187	-0.03766112	-0.3727418	-0.2611256	3.510354	-0.1665022	0.7238	0.2032	0.4754	0.2915	0.4185	0.2101	0.8162	0.1915	0.4953	0.211	0.8226	0.08136	0.0009956309	0.3061576	0.07134741	0.7226389	0.02512489	0.5444462	0.01901025	0.8469401	0.5132643	0.2263942	0.01524422	0.04138001
chr16_40309657	0.1428587	-0.007449126	0.09888295	0.1455698	-0.05392809	0.01263104	-0.4471066	-0.07100664	0.1372927	-0.08337488	0.7741051	-0.02499096	0.5202	0.2256	0.42	0.2807	0.4159	0.2656	0.7064	0.2135	0.368	0.2267	0.4953	0.08271	0.8145658	0.9743381	0.8308095	0.6186632	0.9061314	0.963431	0.6541526	0.7452451	0.7286682	0.7201929	0.1745504	0.7633258
chr16_40309671	-0.7803786	0.2471532	-0.1145855	-0.06169107	-0.1777999	-0.2363382	-0.591735	0.03076644	-0.3341318	-0.2108716	-0.5947941	0.01758578	0.3435	0.1653	0.3166	0.2073	0.2981	0.1701	0.4487	0.1619	0.2998	0.164	0.3665	0.06116	0.0328748	0.1403171	0.7313671	0.7709529	0.5691346	0.1709495	0.2385705	0.8512478	0.2876685	0.2046576	0.1310489	0.7741131
chr16_40309674	0.2713333	-0.2278502	0.1354249	0.1828185	-0.1429958	-0.05870172	0.9029673	-0.0503551	-0.1740667	-0.08337304	0.7719905	-0.06318072	0.3371	0.1459	0.2801	0.2068	0.2466	0.1578	0.4939	0.1547	0.2611	0.155	0.3241	0.06043	0.4485751	0.122352	0.6425517	0.3870799	0.5741422	0.7133654	0.1119051	0.7477686	0.519873	0.5951486	0.02423516	0.2966666
chr16_40309727	0.4279825	-0.08596491	0.9612055	0.05585261	0.2844301	0.08884372	-0.03655009	-0.04368791	0.4614502	0.007525551	-0.09917673	-0.1895268	0.3158	0.14	0.2737	0.1931	0.2374	0.1638	0.4112	0.1473	0.2594	0.1501	0.375	0.05272	0.198485	0.5431956	0.0007307	0.7765651	0.2444834	0.5926045	0.9354229	0.76925	0.0857927	0.9604659	0.8063237	0.0003307164
chr16_40309740	-0.62567	0.29535	0.09181271	0.2460953	-0.4005157	-0.1226962	-0.8513022	0.01839142	0.0880858	0.04530842	-0.6507823	-0.1030101	0.2857	0.1534	0.273	0.1933	0.2733	0.1368	0.3767	0.1322	0.2622	0.1477	0.3041	0.05487	0.03584554	0.05709659	0.7462899	0.2116231	0.158632	0.3742881	0.03631167	0.8903217	0.7457902	0.7615886	0.0414824	0.06085869
chr16_40309782	2.085923	-0.4079477	0.05335453	0.1334207	-0.5695694	0.005245499	11.64752	-0.006047896	-0.2058047	-0.02179597	-0.6336456	0.01981888	0.5569	0.2189	0.4454	0.29	0.393	0.2194	0.8424	0.2069	0.4359	0.2159	0.4723	0.08371	0.001864444	0.06899875	0.9145891	0.6597195	0.1826387	0.9813903	9.303669e-14	0.9771848	0.670894	0.9214773	0.2369868	0.8134905
chr16_4031181	2.75368	-0.002353419	-0.9193558	-0.5075824	0.07965351	0.02631001	-3.509625	-0.02572441	-0.1837935	0.4761149	-4.987465	-0.2210042	0.7648	0.2822	0.6304	0.3486	0.5097	0.3064	1.057	0.2536	0.5405	0.3068	1.157	0.1043	0.02035708	0.9936165	0.2575971	0.17234	0.8930453	0.9348549	NA	0.9218363	0.7748065	0.1396667	NA	0.03508542
chr16_40321083	-0.05761717	-0.06147564	0.4272878	0.04902507	-0.1766933	0.2116235	-0.3441334	-0.1279768	0.404829	0.009814258	-0.2848027	0.05190174	0.284	0.1279	0.2289	0.1446	0.2281	0.1092	0.4071	0.1211	0.2122	0.1359	0.3062	0.0464	0.8457658	0.6335712	0.0691957	0.737266	0.4507233	0.05406004	0.4400496	0.2941742	0.06227625	0.9429626	0.3759175	0.2638373
chr16_40321157	0.1032622	-0.1631361	-0.4996009	0.1125104	-0.1174238	-0.07555092	-0.02981236	0.1262369	0.2809573	0.101965	0.08475217	0.07830724	0.2681	0.1222	0.243	0.1433	0.1828	0.1092	0.4001	0.1173	0.1892	0.1157	0.2703	0.04481	0.7105908	0.1851753	0.04611427	0.4371378	0.5276885	0.4916286	0.9455561	0.2851782	0.144798	0.3813732	0.7627458	0.0808485
chr16_40321167	-0.1494996	0.07538607	-0.03983976	0.03275622	-0.3717531	-0.05002361	-0.02365557	0.1459015	0.5288053	0.005062671	-0.1756657	0.09526577	0.3125	0.1385	0.2891	0.177	0.2246	0.1512	0.4682	0.1458	0.2464	0.1431	0.352	0.05572	0.6495126	0.5898468	0.8950462	0.8554718	0.1067683	0.7436374	0.9643906	0.3221727	0.03752951	0.9720682	0.6404205	0.0878096
chr16_40323105	-0.5341311	-0.7816538	-0.3337134	-0.593277	-0.7203006	0.2803569	-1.961424	-0.4701987	-1.485113	-0.07812944	0.9706087	-0.09305779	0.6712	0.2983	0.6064	0.4833	0.4922	0.3392	0.8323	0.3238	0.5306	0.2641	0.6903	0.119	0.5552598	0.01238215	0.6616824	0.2825233	0.2027023	0.4368503	0.1914367	0.1694745	0.01767115	0.7753919	0.3089998	0.4374883
chr16_4033202	0.3857896	0.345684	0.1493147	0.7199111	-0.08566008	0.3275964	-1.622604	0.6681449	-0.6450293	-0.3361548	2.001846	0.06225406	0.7025	0.2683	0.6251	0.4137	0.5302	0.3076	0.7977	0.2745	0.6257	0.2945	0.6786	0.1025	0.6959207	0.2145378	0.8520957	0.11313	0.8910436	0.3108826	0.2199448	0.01925564	0.4213036	0.2753516	0.03025219	0.5457388
chr16_4033474	1.297545	0.2105897	0.198885	0.1158368	-0.9489092	-0.2880461	-3.259598	0.105968	0.4299625	0.3093377	-0.7172734	-0.2098691	0.7756	0.2178	0.4777	0.2762	0.4524	0.2503	1.253	0.2482	0.3787	0.2448	0.4991	0.08918	0.2909628	0.3453316	0.7145418	0.6868892	0.06140294	0.2652056	NA	0.6791771	0.2933496	0.220505	0.2130068	0.01908106
chr16_4034197	1.05649	0.12979	1.050181	-0.1919215	0.1433252	0.04427668	0.2818928	-0.2121931	0.5891344	-0.1167712	-0.1229993	-0.07140734	0.4189	0.1357	0.3704	0.1585	0.2671	0.1431	0.5759	0.1337	0.2652	0.1425	0.3584	0.05517	0.02201495	0.3433326	0.0084486	0.2318704	0.6050848	0.7594323	0.6890375	0.1157571	0.0321992	0.4173173	0.7486717	0.1962382
chr16_40347192	-0.1183154	-0.08362102	-0.6773109	-0.0175943	-0.01666933	0.2124296	-0.1143325	-0.2079595	-0.3972767	0.1405911	-0.2945973	-0.2295897	0.2967	0.1299	0.2254	0.1693	0.2497	0.1289	0.3936	0.1271	0.2472	0.1409	0.3016	0.05068	0.7033407	0.5232917	0.003415885	0.9184205	0.9484584	0.1022022	0.7894445	0.1046069	0.1194161	0.3232244	0.3516998	6.057802e-06
chr16_40347254	-0.2144132	0.0640551	-0.2379224	-0.07303549	0.6283761	0.04900612	-0.6037046	0.04912333	-0.2678759	0.08531851	-0.3409385	-0.1770796	0.3463	0.166	0.3243	0.2153	0.35	0.162	0.4838	0.161	0.3334	0.1859	0.3594	0.06195	0.5613458	0.7035592	0.4876831	0.7404397	0.09260702	0.7653132	0.274797	0.7633127	0.4487522	0.6520268	0.3760228	0.004331715
chr16_4034817	0.3897322	-0.119228	1.052099	-0.2942216	-1.013754	-1.982955	0.4349198	-0.8247963	-5.283851	-1.095648	-0.2358388	-0.2477195	1.493	0.6453	1.193	0.8169	1.079	0.7485	2.649	0.699	1.139	0.5912	1.384	0.1788	NA	0.8877543	NA	0.8354338	NA	0.07895153	NA	0.3987704	NA	0.1349923	NA	0.1728417
chr16_4034867	-Inf	-1.429407	-0.09838936	0.4206546	0.8971993	0.1882643	1.113019	-0.2904552	-3.502735	0.5819419	345.4818	-0.0376235	1	0.4437	0.8325	0.5248	0.7853	0.4449	1.298	0.4118	0.8368	0.4835	1.003	0.1818	NA	0.003888302	0.9477937	0.4950482	0.4793585	0.7047068	NA	0.5203865	0.02191722	0.2920813	NA	0.8387433
chr16_40349867	1.191634	-0.1328258	0.9722546	-0.3018018	0.2782349	-0.3251841	0.2114951	0.1935926	-0.654417	0.1124007	0.6472396	-0.2279567	0.5171	0.2165	0.4647	0.26	0.4041	0.2125	0.7076	0.2119	0.3878	0.2192	0.5481	0.08525	0.0485593	0.5491973	0.06394055	0.2623494	0.52882	0.1348288	0.8327311	0.3719338	0.1198382	0.6168595	0.3232986	0.007716148
chr16_4035995	0.8894176	-0.06836669	0.7350218	0.1657413	-0.3620428	-0.1287862	1.581383	-0.06218942	-0.2741998	-0.2617227	1.040897	0.01971124	0.4951	0.2341	0.4305	0.3072	0.4196	0.2411	0.67	0.2218	0.4197	0.2451	0.5347	0.08465	0.1185681	0.7764675	0.1233037	0.6076479	0.4335114	0.6041768	0.07974379	0.7845447	0.553183	0.3005525	0.09996218	0.8165225
chr16_4036030	-0.2805275	0.07234017	-0.43959	0.4104995	-0.4264082	-0.1454392	-0.332302	-0.08636839	-0.1490527	-0.4145558	0.2950278	-0.1668259	0.3866	0.1716	0.3266	0.2433	0.2701	0.1786	0.4754	0.1761	0.2597	0.1968	0.4122	0.07036	0.5033628	0.6779153	0.20332	0.1017316	0.1285039	0.4229948	0.538585	0.6292476	0.579408	0.03889577	0.5143331	0.01802244
chr16_40364978	0.04852415	0.4474907	-0.3741273	-0.09167871	-0.3554153	0.006547013	0.6992124	0.2476785	-0.08364491	0.1274833	-0.193941	0.08104098	0.3982	0.1908	0.3446	0.2395	0.317	0.1808	0.5296	0.1726	0.3408	0.1833	0.3916	0.06581	0.9109972	0.02132091	0.3081142	0.7101524	0.2876189	0.9715897	0.2627514	0.1575236	0.8175136	0.4941607	0.648606	0.2191583
chr16_40364992	0.8335555	-0.1559225	0.2888407	-0.1907417	-0.1420578	0.1204882	2.526858	0.01519944	0.3139945	0.3005931	0.2154235	-0.07656151	0.395	0.1665	0.3071	0.2153	0.284	0.1652	0.6415	0.158	0.3023	0.1661	0.3374	0.05499	0.05254244	0.3557989	0.3707373	0.3869524	0.6315066	0.4719397	0.002513714	0.9243223	0.3221312	0.07433062	0.5478123	0.164476
chr16_40365008	0.6690502	-0.1059937	0.6833586	-0.5253002	-0.7296762	0.08713891	2.309915	0.2401444	0.6318184	0.2309871	0.1565083	-0.1378204	0.5931	0.2513	0.5083	0.364	0.5282	0.2593	0.8373	0.2536	0.4832	0.2912	0.563	0.0941	0.3637564	0.683093	0.2469577	0.1789057	0.2407927	0.7455139	0.1314679	0.3596746	0.2522955	0.4479433	0.8182887	0.1448082
chr16_40365782	-0.2441636	0.549344	-0.02173683	0.1327121	-0.01737233	-0.1945297	-1.716437	0.1620117	0.5139241	-0.077217	-1.111143	-0.09406523	0.4446	0.2079	0.4477	0.2801	0.39	0.2019	0.6203	0.1894	0.3741	0.2022	0.5455	0.0782	0.6227809	0.009748861	0.965371	0.6492269	0.9672822	0.3453468	0.02997491	0.4009577	0.2026598	0.7084072	0.08779051	0.2304515
chr16_40368500	0.06256871	-0.1593633	-0.542645	-0.08702333	0.08365919	0.03570637	0.03732328	-0.3482219	0.1040224	0.05983458	0.2946268	-0.2113023	0.3805	0.1577	0.3307	0.1963	0.3267	0.1602	0.4906	0.173	0.3182	0.1844	0.41	0.06162	0.8791323	0.3183269	0.121484	0.6637854	0.808763	0.8258653	0.9471452	0.04742403	0.7566238	0.7497886	0.5121933	0.0006202466
chr16_40368596	1.026496	-0.2734274	-1.035159	-0.1580588	-0.6684692	-0.2349569	0.3771552	0.291402	0.4013928	-0.02983339	2.774906	-0.02837896	0.6436	0.2149	0.4277	0.283	0.4192	0.2284	0.856	0.2646	0.4027	0.2479	0.8015	0.08581	0.2222004	0.2140078	0.02868768	0.59218	0.1476854	0.3165772	0.8198169	0.2882173	0.3615789	0.9071866	0.03842034	0.7417787
chr16_40380059	1.902481	-0.155506	6.583988	-0.2371363	-0.08819117	0.6804986	0.2014841	-0.4244556	0.1808673	0.1118842	-2.512596	-0.1294423	0.77	0.2767	0.816	0.3882	0.6004	0.3273	1.261	0.3045	0.5298	0.2786	0.8304	0.1193	0.1149222	0.589156	3.100057e-06	0.573466	0.906491	0.04945932	NA	0.1842614	0.7721691	0.6997231	0.0918229	0.2813614
chr16_403813	3.851651	-0.3003365	0.1565426	-0.179732	0.6557678	-0.1322227	-10.46821	0.4795305	1.017938	0.05085518	3.056121	-0.1064462	0.8291	0.2893	0.5637	0.4678	0.5622	0.3198	1.052	0.3145	0.5501	0.3422	0.773	0.1082	0.009394722	0.3203416	0.8185743	0.7341764	0.334725	0.695249	NA	0.1477933	0.1222695	0.8889442	0.01213556	0.3280667
chr16_4039386	-0.3194878	0.1157523	0.01523291	-0.02972643	0.150924	-0.06376379	-0.5785929	0.13307	0.02487801	-0.0181259	-0.08243624	-0.03186771	0.223	0.08581	0.1817	0.1095	0.2047	0.088	0.3133	0.08967	0.1791	0.08659	0.2106	0.0344	0.1625328	0.1789607	0.9342968	0.787282	0.4704904	0.4704313	0.07946609	0.1394029	0.8912998	0.8348042	0.7019747	0.3545298
chr16_4039484	0.4109326	-0.1403186	-0.1925027	0.03334987	-0.2200192	-0.01004176	0.7139795	-0.0924633	0.1981065	0.03706942	-0.07677577	0.03907727	0.2169	0.08091	0.1852	0.1095	0.1921	0.08275	0.3056	0.08276	0.1894	0.08836	0.1898	0.03478	0.06439011	0.08388622	0.3070413	0.7620929	0.2610107	0.903743	0.02611141	0.2655309	0.304403	0.6760303	0.6912524	0.2614902
chr16_4040600	-0.2101598	-0.05310382	-0.6690644	0.2790654	0.5896735	-0.1021074	-1.96864	0.14412	-0.1808884	-0.1020139	-0.3705171	-0.008659316	0.6114	0.2565	0.5445	0.4023	0.508	0.2391	0.875	0.2597	0.533	0.2894	0.6756	0.1087	0.7856179	0.8413977	0.3027084	0.5253861	0.3173873	0.6783892	0.2760588	0.5920224	0.7739953	0.7358024	0.6859644	0.9368811
chr16_4040647	-0.8770696	-0.06963988	-0.009406943	-0.2129619	-0.6443391	-0.2819894	-1.826864	-0.1010135	-0.3954695	-0.09320224	-0.4643633	-0.1267977	0.3573	0.1921	0.3244	0.2141	0.2739	0.1815	0.4655	0.175	0.3127	0.1944	0.4237	0.06866	0.02186654	0.722015	0.978117	0.3312399	0.02366661	0.1265484	0.0005139336	0.5698226	0.229646	0.6381486	0.3208395	0.06541807
chr16_4040673	0.2792482	0.1006604	0.2039188	-0.241833	-0.09421606	0.2138539	0.09399887	0.06616941	-0.01304386	0.03957756	0.2352673	0.008713369	0.2449	0.1229	0.2387	0.1485	0.1994	0.1195	0.343	0.1106	0.1926	0.1239	0.2302	0.04835	0.2689294	0.4163132	0.4067681	0.1073	0.6433578	0.07560962	0.7968514	0.5521067	0.9470139	0.7512662	0.319948	0.8571497
chr16_4040728	-0.02375834	0.1320938	0.1262792	0.120172	0.4294957	-0.1146833	-0.1878176	0.04427182	0.04209887	0.1697487	-0.1241041	-0.0776312	0.2528	0.1259	0.2482	0.1795	0.2136	0.1247	0.3369	0.1241	0.2179	0.1318	0.2426	0.04696	0.9275497	0.2979463	0.6221117	0.5101475	0.04949043	0.361508	0.5996547	0.7233498	0.8504375	0.2017113	0.6196993	0.09867515
chr16_4040790	0.07605551	0.08426849	0.273016	0.2191886	0.2251047	0.2322569	-0.1547161	-0.2218791	-0.09429628	-0.08995556	0.002672962	-0.03934387	0.255	0.1265	0.2467	0.1611	0.229	0.122	0.3287	0.1197	0.226	0.125	0.2796	0.04617	0.773043	0.5087389	0.2835104	0.1793356	0.3386336	0.0588216	0.6566546	0.06572432	0.6844156	0.4752271	0.9926766	0.3946341
chr16_4040808	-0.110032	0.07665832	0.1336341	0.2124128	-0.09996056	0.1335961	-0.6262981	-0.06777796	-0.2313344	-0.1329416	0.2366454	0.03377202	0.3021	0.1365	0.2657	0.1804	0.2556	0.1311	0.3911	0.1335	0.2583	0.1462	0.3161	0.0522	0.7284367	0.5779765	0.6277665	0.2468084	0.7053628	0.312378	0.1405292	0.6148549	0.386923	0.3683638	0.477546	0.5182201
chr16_4040843	-0.5051142	-0.02042985	0.4715046	-0.02643197	-0.4208373	0.1233135	-0.6477163	0.01672897	-0.3788544	0.107509	-0.7201432	-0.03817391	0.2804	0.1399	0.2424	0.1618	0.2473	0.1399	0.368	0.1268	0.2295	0.1367	0.3058	0.0496	0.08378418	0.8850301	0.05914158	0.8719284	0.09917421	0.3827874	0.1017172	0.8958805	0.1081158	0.4359346	0.02495256	0.4420785
chr16_4040846	-0.547571	0.0539166	0.3596899	0.1122637	-0.5858188	0.1744561	-0.5555297	-0.05317498	0.0572579	0.04248056	-0.5358577	0.09997576	0.3048	0.1332	0.2604	0.1831	0.2594	0.1387	0.3805	0.1238	0.2649	0.1415	0.3317	0.05439	0.08707942	0.6882932	0.1823205	0.5466667	0.0291792	0.2128975	0.1769584	0.6699482	0.8348953	0.7663174	0.1275017	0.06644546
chr16_4040859	-0.5180384	0.0983976	0.2416924	-0.04132497	-0.4987064	0.1139198	-0.7860455	-0.06179302	-0.09568308	0.0309488	-0.3807335	0.008941354	0.3455	0.1467	0.2781	0.1902	0.2864	0.1427	0.4239	0.1424	0.2605	0.1459	0.3511	0.05325	0.1594116	0.5070209	0.4038298	0.8310891	0.09524614	0.4294421	0.09305997	0.6675466	0.7228714	0.833782	0.3099311	0.8668393
chr16_4040871	-0.1153031	-0.1577994	0.6294709	-0.1358076	-0.7572513	-0.06331419	-0.1740453	0.2422837	-0.7319151	0.06518986	-0.3909353	0.09593366	0.4574	0.2091	0.3839	0.2821	0.4133	0.2059	0.5715	0.1968	0.3877	0.2138	0.5056	0.07528	0.8226264	0.4605279	0.1300173	0.6441789	0.0952366	0.7634824	0.8026591	0.2274166	0.08182695	0.7658099	0.5047073	0.2038205
chr16_4040880	-0.7691784	-0.1492645	0.6792366	-0.05477437	-0.7860452	-0.04690626	-0.9532964	0.03630721	-0.9232205	-0.01166825	-1.041976	0.04662855	0.422	0.1842	0.3665	0.243	0.3799	0.1862	0.5006	0.1762	0.3474	0.196	0.482	0.07001	0.09844285	0.425757	0.08464482	0.8269207	0.05562524	0.8045152	0.09924629	0.8392656	0.01270273	0.9534482	0.05821361	0.506439
chr16_4040887	-0.26415	-0.02804905	1.139386	0.009035126	-0.5639644	-0.07065921	-0.4871592	-0.02386339	-0.4594244	0.05137714	-0.1791061	0.1289963	0.4439	0.2024	0.361	0.2605	0.387	0.2043	0.5812	0.203	0.3765	0.2001	0.457	0.07347	0.5938778	0.8920474	0.003246724	0.9732868	0.1790385	0.7349372	0.4951817	0.9083611	0.2582822	0.8013777	0.7273917	0.0799419
chr16_40414434	0.03668675	0.2094309	0.7363349	0.3626879	1.084675	0.02010103	-2.449856	0.2054795	-0.2351466	-0.2854162	-0.578827	-0.1816534	0.5598	0.2679	0.5791	0.3374	0.5066	0.2696	0.7857	0.2709	0.4869	0.272	0.6224	0.1037	0.9566926	0.4513448	0.2999168	0.3115783	0.06489145	0.9427627	0.05374908	0.465302	0.6731468	0.3126093	0.4666723	0.08146006
chr16_40414446	-0.6730533	-0.06893806	-0.3748368	0.4187362	0.7583193	0.04864231	-0.6706983	0.007247747	-0.4215671	0.05403828	-0.5124932	-0.1875953	0.4925	0.2384	0.4251	0.283	0.3881	0.2039	0.6055	0.2231	0.4126	0.2429	0.5015	0.07641	0.2342926	0.7788392	0.4247991	0.1558566	0.07173861	0.815336	0.378026	0.974737	0.352004	0.829137	0.3766301	0.01436769
chr16_4041846	-1.130218	-0.08614383	0.09256637	-0.07711567	-0.163693	0.1133661	0.5735382	0.05532585	-0.7870892	-0.1038012	-2.820613	0.2579389	0.6179	0.2284	0.4505	0.2765	0.4194	0.1917	0.6153	0.1885	0.4181	0.1978	0.7455	0.07469	0.1503877	0.7134753	0.8544504	0.7886792	0.723101	0.5616419	0.4624675	0.7731598	0.08724747	0.6069652	0.01167773	0.0005735703
chr16_4041945	0.0971471	0.1535323	0.4708081	-0.005532442	-0.002488912	-0.05652196	0.5215289	-0.09166666	-0.3948262	0.1765259	-0.8789277	-0.0132014	0.4189	0.1737	0.3446	0.2178	0.3523	0.1815	0.5431	0.1731	0.3513	0.1878	0.517	0.0682	0.8332136	0.3840506	0.1996455	0.9802211	0.9947246	0.7594193	0.4200597	0.6019733	0.2926774	0.3558807	0.1456081	0.8468663
chr16_40439836	-0.03183723	0.02783518	-0.08668742	-0.1477005	-0.1215923	0.4691513	-0.2748535	-0.2660465	-0.2343165	-0.04401372	0.1435688	0.003262677	0.3922	0.1947	0.3748	0.2399	0.2993	0.1749	0.4647	0.1673	0.3168	0.1681	0.3867	0.06707	0.9404755	0.8884794	0.8302117	0.5500428	0.6982881	0.008264911	0.6004712	0.1169224	0.4829669	0.7963261	0.7320618	0.9612888
chr16_40441880	-1.124579	0.1904802	0.2674292	-0.2162995	-0.8088137	0.1779649	-2.779664	-0.09648956	0.4431355	0.2480116	-0.6146052	-0.203277	0.3914	0.1955	0.3493	0.1947	0.2789	0.172	0.5545	0.1685	0.3017	0.1717	0.3848	0.07279	0.008193334	0.3393136	0.473134	0.2758554	0.005353741	0.3080796	3.023751e-05	0.5724476	0.1614075	0.1547372	0.1404218	0.00534877
chr16_40441936	0.5025357	0.3121095	-0.07674858	0.1529925	-0.3398017	0.2555265	1.792589	0.007052651	0.1565844	0.3778836	0.5485966	-0.08142003	0.4709	0.201	0.3505	0.2517	0.3578	0.1848	0.6905	0.2009	0.3274	0.212	0.4735	0.07598	0.3464727	0.1282364	0.8375111	0.5563526	0.3751728	0.1741772	0.06040521	0.9725665	0.6513359	0.08151655	0.3074977	0.2852948
chr16_40442551	0.6064181	1.395636	-31.52872	-1.412029	4.695712	-1.634724	-0.1418579	-0.4572773	-0.3132895	0.1168749	-0.02016022	-0.02916281	1.273	0.5419	1.023	0.8024	1.184	0.5584	1.824	0.5503	1.161	0.5947	1.273	0.173	NA	0.03042454	NA	0.2936266	NA	0.01515792	NA	0.4877924	NA	0.8744585	NA	0.8681338
chr16_40442643	0.5095492	-0.05722303	-0.913655	0.578375	-0.1240762	0.2170255	2.530342	-0.08761178	-0.149746	0.1518904	0.9032178	-0.07824663	0.5518	0.2062	0.3649	0.2525	0.3171	0.2084	0.8088	0.1801	0.3364	0.2083	0.4755	0.07297	0.4412289	0.7859692	0.01974273	0.02666605	0.71057	0.3084289	0.06579343	0.6322891	0.6750704	0.4757247	0.09471571	0.2848653
chr16_4044920	-0.3111256	-0.09403868	-1.8667	0.6827096	-0.973519	-0.2511987	3.514175	0.005590566	-0.4084232	-0.1349213	0.07674963	0.2807972	0.7212	0.2761	0.5668	0.3972	0.6009	0.2905	0.8618	0.266	0.543	0.3258	0.8317	0.1116	0.7650604	0.7433978	0.006661934	0.1147028	0.1953249	0.4079985	0.03860111	0.983836	0.5276393	0.695407	0.9591371	0.01240579
chr16_4044947	9.118888	-0.04526495	0.3728003	0.4777716	0.7625789	-0.09065257	-3.842265	0.2001601	0.1847217	-0.06609636	-0.410935	-0.2410577	0.8742	0.3037	0.5758	0.3699	0.5007	0.2805	1.504	0.2928	0.5141	0.3012	0.6732	0.105	4.084023e-07	0.8870759	0.5965647	0.2301351	0.1873822	0.7564031	NA	0.5133393	0.7579364	0.834251	0.6517144	0.02242468
chr16_40453326	-0.9379327	0.2154207	0.1743734	0.2286694	-1.019044	-0.1435613	-1.341786	0.1099463	-0.09052069	0.1946545	-0.1002662	-0.2843217	0.3901	0.1856	0.3852	0.2427	0.3183	0.1859	0.5727	0.1637	0.3255	0.1835	0.4332	0.06818	0.02683914	0.2540758	0.6761295	0.3607067	0.002405271	0.4479789	0.05477737	0.5076043	0.792587	0.2970526	0.834753	3.176092e-05
chr16_40453362	-1.506895	0.1746802	0.1060439	0.4345783	0.9240769	-0.01225614	-4.7829	-0.03678689	-0.3941052	-0.8466919	-26.23527	0.1824716	0.8002	0.4052	0.7878	0.5166	0.7278	0.3954	1.127	0.3911	0.7381	0.437	0.9554	0.121	0.2587348	0.6934922	0.9339239	0.4713514	0.3838979	0.9772866	NA	0.9310149	0.7186614	0.08138328	5.551115e-16	0.1344065
chr16_40456808	-0.2103531	-0.04411202	-1.981046	0.4136635	0.9103206	-0.08718899	2.364117	-0.01867941	-2.11342	0.5940795	0.7422457	-0.09724772	0.6803	0.3042	0.5794	0.4679	0.5658	0.2919	0.89	0.2917	0.666	0.3536	0.7429	0.1033	0.8207131	0.8901316	0.005324092	0.4346036	0.1846365	0.7751185	0.225829	0.951159	0.01792657	0.116055	0.5036149	0.3490805
chr16_40456828	-0.3691331	-0.3084145	-1.877296	0.9441657	0.3899921	0.2262971	-27.69307	0.003282709	-0.4535674	0.238734	-0.6524577	0.01681252	0.7451	0.3469	0.622	0.4709	0.6389	0.316	1.013	0.3174	0.6271	0.3264	0.7354	0.1013	0.7410842	0.4043655	0.01811439	0.07692639	0.6386525	0.4968622	NA	0.9921747	0.5731701	0.4893412	0.5477026	0.8688543
chr16_40456839	1.204863	-0.1897967	0.2031911	-0.169044	-0.367939	0.1038159	-2.640217	0.03394973	0.671903	0.5086461	0.1948223	-0.1252312	0.67	0.2966	0.5559	0.4102	0.5109	0.2551	1.149	0.2481	0.5277	0.3208	0.6854	0.1031	0.1818796	0.5411246	0.7612529	0.7070398	0.5358544	0.6939523	NA	0.8945409	0.2794515	0.1331607	0.8360266	0.2269764
chr16_40456842	-0.2698888	-0.01246236	-1.569102	-0.5696179	-0.8225041	0.07520153	1.523096	0.2144754	-1.227471	0.06950712	0.0885076	-0.1443841	0.6533	0.3119	0.6146	0.4515	0.5998	0.3101	0.9168	0.2935	0.6191	0.3229	0.6944	0.108	0.7544555	0.9697171	0.04401566	0.2602925	0.272535	0.8176623	0.5070476	0.4848221	0.119467	0.8385659	0.9269219	0.1838248
chr16_40456849	0.6652941	-0.7644242	-2.474189	0.1993602	0.158414	0.5650881	-19.52358	0.1616388	-0.6237537	0.5931984	-0.8728105	0.0290662	0.7952	0.3509	0.6586	0.4505	0.662	0.3336	1.036	0.3432	0.7064	0.3727	0.783	0.1239	0.6119494	0.04135581	0.004699778	0.6927829	0.8576603	0.110294	NA	0.6582217	0.5319702	0.1396888	0.4880787	0.8159273
chr16_40465442	1.510445	0.09658962	-0.01547267	0.509095	1.899846	-0.08335829	-11.35029	0.0944857	-0.1620667	0.2482	0.9557125	-0.1566616	0.7213	0.2349	0.4964	0.345	0.4973	0.2323	1.047	0.2668	0.4763	0.2375	0.7489	0.08974	0.146949	0.6893854	0.9784133	0.166041	0.0009183049	0.7270723	NA	0.7328723	0.7647978	0.3100337	0.3977278	0.08209028
chr16_40470028	0.7371872	0.1423623	-0.9445915	0.03848457	0.3487834	-0.09212169	1.285692	-0.02551536	-0.506288	-0.07543628	-0.0881579	-0.2815851	0.4644	0.2147	0.4393	0.251	0.3759	0.2058	0.7462	0.1985	0.3897	0.2039	0.5112	0.08182	0.1597718	0.5172354	0.05340528	0.882014	0.3898922	0.6613534	0.2513696	0.8997454	0.2315158	0.7172066	0.8821718	0.000603626
chr16_40480295	-0.7382768	-0.2067109	0.1387155	-0.001251735	0.01808366	-0.02281167	-0.01247168	-0.08232967	-0.6294655	-0.08430707	-0.9962339	-0.05377272	0.4252	0.2041	0.377	0.2508	0.3312	0.2085	0.5875	0.2005	0.3499	0.2161	0.4194	0.07747	0.11606	0.3214546	0.7332571	0.9961451	0.9589121	0.9147858	0.9862942	0.6874753	0.09193697	0.7032688	0.03105458	0.4889221
chr16_40490159	0.02600208	0.1112917	0.01161906	0.1530243	0.1001619	0.1034072	-0.9338705	-0.1143271	0.1945004	0.145805	0.4453925	-0.2305831	0.3569	0.1435	0.2858	0.1812	0.2538	0.1322	0.4762	0.1364	0.2615	0.1387	0.4505	0.05443	0.94574	0.4427691	0.9689232	0.4062418	0.7026641	0.4381402	0.08462521	0.4063459	0.4728152	0.2978456	0.3774229	2.336453e-05
chr16_40491277	-0.4551344	-0.002221097	-0.9256822	0.5052558	0.2908441	-0.1971104	-0.3253265	-0.2178051	-0.7886678	0.199342	0.6195066	-0.2520853	0.3114	0.1239	0.2702	0.1749	0.247	0.1372	0.4377	0.1339	0.2652	0.1526	0.3726	0.05214	0.1648621	0.9858077	0.0009720792	0.004450928	0.2538608	0.1547134	0.5039524	0.106967	0.004138899	0.196702	0.1228468	1.377717e-06
chr16_40491325	0.6157407	-0.2692416	0.06067006	-0.2586152	0.2917106	0.2830926	0.2274817	-0.3492054	-0.5805171	0.1859298	0.6788259	-0.1947825	0.347	0.1313	0.303	0.1647	0.2464	0.1328	0.5066	0.1396	0.2449	0.1578	0.4066	0.04977	0.09606996	0.04206958	0.8486678	0.1214354	0.2512209	0.03461444	0.6986448	0.01325006	0.02154804	0.2446267	0.1271888	9.27548e-05
chr16_40491400	0.9169498	-0.03670851	-0.1867075	-0.2003113	0.1805649	-0.07032785	0.2684576	-0.1253539	-0.2538746	0.02264391	0.9967992	-0.09457178	0.4314	0.1547	0.3623	0.2121	0.2936	0.1677	0.5916	0.1776	0.3476	0.1788	0.5002	0.06518	0.0551666	0.8146498	0.6309942	0.3560428	0.5566002	0.6792931	0.7144743	0.4873055	0.493457	0.9008379	0.08442185	0.1476598
chr16_40493041	0.2073364	0.1086079	-0.3917036	-0.0179899	-0.2720656	-0.08934594	-0.2350827	0.05174736	0.2667622	0.07900816	0.2915305	-0.21611	0.3468	0.1579	0.3555	0.1886	0.2918	0.161	0.5217	0.1476	0.2953	0.1614	0.3564	0.05732	0.5749664	0.4970123	0.3030746	0.9253675	0.372504	0.5838951	0.7006616	0.7287777	0.3880966	0.629025	0.4447049	0.0001671906
chr16_40493087	0.2525377	-0.3727292	-0.9701408	-0.01920695	2.252743	0.3072795	-0.9512686	-0.3461428	-0.1889574	-0.0832884	-1.577577	-0.2026185	0.6319	0.2289	0.5272	0.3562	0.6407	0.2776	0.8003	0.2679	0.4729	0.2739	0.5913	0.09981	0.7567531	0.1129398	0.1178943	0.9598155	0.006942194	0.2875964	0.4760263	0.213194	0.7247866	0.7699391	0.03142903	0.04339324
chr16_40493224	0.8365937	-0.0896785	0.3467663	0.2127973	0.005918675	-0.1099476	-0.3207488	-0.3025505	0.6675198	-0.2359421	1.177348	-0.2309986	0.4855	0.2093	0.4268	0.2716	0.4275	0.2078	0.5804	0.2004	0.3745	0.2032	0.5632	0.07781	0.131952	0.6752317	0.462484	0.4508229	0.990014	0.6047698	0.6526908	0.1391118	0.09838857	0.2555767	0.08409736	0.003078879
chr16_40493243	-0.6565284	0.4243744	-1.817194	0.5031857	3.322756	-0.5580793	1.863289	-0.07295318	-0.0969116	-0.7152968	-1.508724	0.01550897	0.799	0.3843	0.708	0.4799	0.7074	0.3856	1.065	0.3406	0.7062	0.3813	0.8197	0.1365	0.6212312	0.3079754	0.06989264	0.3576289	0.0009001708	0.1817534	NA	0.8403988	0.9225991	0.08287953	0.2917586	0.9103831
chr16_40493280	0.06722641	0.1609186	-0.1687273	-0.2829142	0.5692187	0.1813433	0.5104308	0.005560149	-0.1163569	0.2654272	0.7616329	-0.1703085	0.4368	0.1818	0.375	0.2153	0.3351	0.1914	0.5655	0.18	0.3219	0.2029	0.4581	0.0645	0.8898863	0.3840872	0.6766016	0.1994117	0.1095007	0.3524017	0.4566145	0.9757599	0.7321784	0.2002087	0.1394404	0.008415114
chr16_40493411	0.8740228	0.1664223	-0.8460546	0.07881612	0.2927413	0.4724714	2.285851	-0.4170464	0.09670807	0.5238922	-0.3117055	-0.2928082	0.5373	0.2654	0.4626	0.3207	0.4344	0.2506	0.7891	0.2225	0.4296	0.2632	0.6797	0.09966	0.1700823	0.5454616	0.1049205	0.8159309	0.5438553	0.06797084	0.07517563	0.06764257	0.8389159	0.05482121	0.7365894	0.00346182
chr16_40503009	0.5830199	-0.3041445	-1.134433	-0.3469783	0.3284498	0.0133857	-0.3643406	0.1267098	-0.9992777	-0.07496579	0.4842191	-0.1909679	0.6288	0.2881	0.4572	0.3734	0.4258	0.3075	0.8609	0.288	0.5411	0.2754	0.6782	0.09061	0.4709366	0.3120501	0.02733195	0.3886717	0.4852085	0.9669598	0.8295195	0.6735189	0.1204132	0.7935677	0.5998019	0.03582475
chr16_40503121	-0.08589389	-0.3329305	-0.3263661	0.2595789	0.6949815	-0.02142282	0.03550206	0.04537608	-0.5632215	-0.03032233	-0.08736782	-0.1694499	0.4019	0.1861	0.3687	0.2378	0.3369	0.1887	0.6481	0.1779	0.3074	0.1898	0.4007	0.07082	0.8448454	0.07879266	0.4106113	0.289021	0.05210355	0.9112287	0.9667243	0.8018169	0.0812471	0.8753588	0.8416617	0.01700146
chr16_4050438	0.1597785	0.01677352	0.1114046	0.09823895	-0.08026799	0.003438544	0.2437769	-0.06329935	0.06508459	-0.172276	-0.2356709	-0.1888538	0.3882	0.1589	0.3361	0.214	0.2893	0.1793	0.53	0.17	0.2924	0.175	0.4869	0.05884	0.7044581	0.9169955	0.7549035	0.6538459	0.7905539	0.9849474	0.6965055	0.7136718	0.8314365	0.3324241	0.6724603	0.001355063
chr16_40505559	-0.02871879	-0.004159544	0.876707	-0.2921626	0.1415829	-0.06518943	-1.118776	0.1739542	0.3515221	0.1417428	-0.7099436	-0.2277764	0.4757	0.2066	0.475	0.2581	0.3738	0.1962	0.6906	0.1985	0.3742	0.2132	0.4646	0.08051	0.9576496	0.9842835	0.1043355	0.2741212	0.7253563	0.744574	0.2413384	0.3903929	0.3836737	0.5159833	0.1760103	0.004802587
chr16_40505622	0.13035	-0.1177352	0.07997775	0.3616583	1.137168	0.08087861	1.72962	-0.1354465	-0.7468618	-0.1685941	-1.594203	-0.06806952	0.5802	0.2513	0.5097	0.3668	0.5136	0.2929	0.84	0.2737	0.5121	0.285	0.61	0.09147	0.8548114	0.6502105	0.8926126	0.3590068	0.05746283	0.7917643	0.2638986	0.6340918	0.2103211	0.5706974	0.0383682	0.458661
chr16_40505707	0.2491175	-0.03945367	-0.1879359	0.2334992	-0.06115866	0.1735419	-0.201633	-0.03177452	-0.1999101	0.1005004	0.5759929	-0.2351477	0.386	0.1587	0.3072	0.2059	0.2876	0.1653	0.5191	0.1659	0.2968	0.169	0.4031	0.06004	0.5516	0.8061044	0.5604399	0.26711	0.8386134	0.300474	0.7398933	0.8501915	0.5200936	0.5577928	0.190984	9.250606e-05
chr16_40505742	0.5521396	-0.07421503	0.1675755	0.009919766	-0.3292872	0.1558008	-0.09034755	-0.04264666	0.1569298	-0.1273634	0.3676129	-0.1351117	0.3592	0.1529	0.2804	0.202	0.2793	0.1499	0.4515	0.1482	0.249	0.1576	0.3468	0.0552	0.1514155	0.6314582	0.5662012	0.9616402	0.2576115	0.3041279	0.8582925	0.7759609	0.5416036	0.4248448	0.3201116	0.0145277
chr16_40505760	0.3299736	-0.09680381	0.1344168	0.02454417	0.01256818	0.1784145	-0.6382697	-0.04798395	-0.1436945	-0.4057367	0.3171695	-0.1699059	0.2811	0.1271	0.259	0.1776	0.234	0.1363	0.3744	0.1475	0.2417	0.1442	0.3229	0.04888	0.2599398	0.4499742	0.6161778	0.8918196	0.9583542	0.194711	0.1139268	0.7476371	0.5640144	0.005364322	0.3525592	0.0005169313
chr16_40505775	0.4167383	0.01028271	0.2574446	0.148929	0.3673474	0.05842423	-0.2269264	-0.1783817	0.1163227	-0.2788919	-0.1319511	-0.129335	0.2912	0.1296	0.2473	0.1763	0.2247	0.1278	0.4001	0.1271	0.2368	0.1416	0.2933	0.05089	0.1709724	0.9372929	0.3131251	0.4056824	0.1111537	0.6502572	0.6032037	0.1638944	0.6331796	0.05120827	0.6671239	0.01114345
chr16_40505792	0.6825309	-0.2207314	0.7124339	-0.0796327	0.4725029	0.2298379	-0.2704638	0.1445405	-0.7112732	-0.2930464	0.3173674	-0.196573	0.3934	0.181	0.3777	0.2643	0.2836	0.1983	0.5913	0.1811	0.285	0.1879	0.4514	0.06664	0.1106988	0.2303849	0.08071976	0.7713705	0.1101133	0.2559464	0.7122207	0.4324956	0.01674805	0.1255698	0.5304182	0.003248204
chr16_40511865	0.04025424	-0.08151881	0.7700454	0.1876728	-0.44071	-0.1785905	-0.4477374	-0.04838426	0.04318907	-0.002170592	-0.4249856	-0.0484979	0.2852	0.1161	0.2717	0.1692	0.2173	0.125	0.3986	0.1265	0.2391	0.1316	0.2922	0.05706	0.892389	0.4855557	0.006380478	0.2743126	0.04774223	0.1563315	0.3029239	0.7043822	0.8607712	0.9869548	0.164238	0.3961257
chr16_40511897	0.001419616	-0.1485195	0.5774729	-0.09715912	-0.4625663	-0.09971742	-0.3204994	0.08703413	0.157426	-0.1446371	-0.2202391	-0.1914937	0.2383	0.1076	0.2092	0.1387	0.1881	0.1082	0.3135	0.1036	0.1822	0.1127	0.2822	0.03916	0.9953838	0.1699765	0.006948399	0.487853	0.01572419	0.3595661	0.3316532	0.4033928	0.3955663	0.2022367	0.4540284	1.027584e-06
chr16_40511918	0.06690504	-0.1629992	0.3890769	-0.04026012	-0.5190988	0.08065774	-0.231741	-0.1262774	-0.1999588	-0.1978691	-0.2699023	-0.1428926	0.2246	0.1021	0.1988	0.119	0.1677	0.1055	0.3084	0.09656	0.1755	0.1047	0.231	0.03671	0.7716061	0.1122585	0.05510302	0.7369339	0.002276523	0.4470981	0.4747308	0.1930361	0.2619974	0.060179	0.255619	0.0001003078
chr16_40511958	0.9147363	0.003320614	-0.138955	0.1009372	-0.3517862	-0.03195857	0.4825497	-0.155184	-0.1611632	0.1010412	1.00673	-0.1529528	0.4201	0.1882	0.4002	0.2256	0.3131	0.1904	0.6374	0.181	0.37	0.198	0.518	0.07467	0.04815873	0.9861743	0.7503358	0.662922	0.285942	0.8691179	0.5596649	0.3991116	0.6857243	0.61693	0.09642721	0.0410856
chr16_40513475	0.6306627	0.3579798	0.3306639	0.1455011	0.4540026	0.1372461	-0.2389742	0.1971085	-0.04291338	0.1184705	-0.4874077	-0.3471517	0.6317	0.2386	0.5772	0.2501	0.4327	0.182	0.8017	0.1789	0.3762	0.2207	0.7336	0.07498	0.4389662	0.1451159	0.639919	0.5732422	0.3441882	0.4583872	0.8585872	0.2783623	0.9158276	0.600586	0.6516166	3.895322e-06
chr16_40519937	0.135467	0.6491295	-2.866004	-1.407953	-1.508582	0.3210007	4.380493	0.269513	-1.713083	0.007473105	2.162054	-0.1522848	0.8045	0.3557	0.6441	0.5528	0.6527	0.4327	1.117	0.4064	0.7228	0.3745	0.8132	0.14	0.9203335	0.0880854	0.00066479	0.03380347	0.07993301	0.5036163	NA	0.5445566	0.1014529	0.9852378	0.1217859	0.2814643
chr16_40532302	-0.7526398	-0.2768219	0.8811138	0.2196251	-0.4315001	-0.08374911	-0.9321408	0.1193967	0.1118336	0.1213482	-1.286363	-0.2290202	0.636	0.2487	0.4826	0.3866	0.4635	0.279	0.6943	0.2908	0.5104	0.3031	0.6759	0.1028	0.3611302	0.2809876	0.1098031	0.600332	0.4094164	0.7731505	0.3339328	0.6944402	0.850547	0.7028147	0.1607257	0.0266901
chr16_4053943	1.263191	-0.5279997	0.4671122	-0.05238842	0.4535987	0.2708273	0.8421756	-0.4863	0.5651746	0.2035808	0.1068315	-0.1239988	0.5995	0.198	0.4491	0.2773	0.4339	0.2324	0.8226	0.2083	0.4069	0.2112	0.4732	0.08026	0.09170928	0.008952294	0.352725	0.8559639	0.3462624	0.2570283	0.5604643	0.02240659	0.2045152	0.3461	0.8423504	0.1235654
chr16_40539500	1.621225	-0.04408169	0.4093834	-0.3228383	0.7234347	0.2050675	1.081706	-0.03391329	0.130016	-0.1644199	0.4326225	-0.1951061	0.4472	0.1764	0.4045	0.2277	0.3972	0.183	0.6974	0.172	0.3248	0.1976	0.4694	0.07181	0.001184552	0.8056997	0.3546648	0.1674086	0.09462323	0.2706078	0.2663045	0.8459943	0.7049903	0.4146843	0.4157575	0.006729084
chr16_40539524	0.2890746	-0.02020242	-0.3847524	-0.3576132	-0.284008	0.1491542	-0.09040881	0.09055606	-0.8369581	0.0325574	-0.3745072	-0.2810319	0.4604	0.1917	0.4478	0.2447	0.3687	0.1998	0.6894	0.1855	0.385	0.2123	0.5515	0.07383	0.5772721	0.9176209	0.4423416	0.1564812	0.4739747	0.4644949	0.9243178	0.6314406	0.04481954	0.8808752	0.5710789	0.0001469997
chr16_40539536	0.9550345	-0.03933959	0.0390041	-0.01091682	0.4429572	-0.08216589	-0.5365507	0.1470382	-0.07892775	-0.05736296	1.093918	-0.151359	0.4259	0.1578	0.322	0.1954	0.2977	0.1527	0.5054	0.1484	0.2818	0.1575	0.4452	0.06077	0.04247368	0.8055453	0.9086993	0.9563041	0.1554715	0.5948807	0.3596303	0.3271591	0.7881349	0.7190987	0.02779285	0.01291581
chr16_40539626	0.5367022	-0.1969491	-0.1162878	0.1112573	0.3182262	0.1143234	-0.9232664	-0.167303	0.715216	0.2521157	0.6564419	-0.09769252	0.3528	0.1503	0.3277	0.1979	0.2925	0.1705	0.4714	0.1585	0.2973	0.168	0.4085	0.05656	0.1546071	0.1951519	0.7374245	0.5815852	0.2981671	0.5088043	0.08411478	0.2973206	0.02162284	0.1390443	0.1424404	0.08462267
chr16_40540770	2.243445	-0.1475678	-0.5618751	-0.04420641	0.7156179	-0.2887692	2.884288	0.365093	0.4822762	-0.08009736	2.314563	-0.2932628	0.6117	0.2367	0.5534	0.307	0.5035	0.2563	0.8663	0.2709	0.4996	0.275	0.8089	0.08784	0.003715372	0.5446997	0.3977361	0.8909982	0.2194526	0.2761319	0.09628599	0.1945246	0.403032	0.779452	0.0925044	0.0008819785
chr16_40540846	2.978759	0.3180429	-0.2268866	0.2110599	0.5734551	-0.299965	-5.065941	0.1085463	-0.2437003	-0.005936093	0.2467693	-0.2613892	0.7192	0.1962	0.4433	0.2581	0.3976	0.1972	1.191	0.2113	0.4278	0.2073	0.5279	0.07548	0.004005696	0.1119459	0.6463955	0.4295056	0.1857066	0.1358957	NA	0.6155913	0.6066229	0.9776516	0.6913584	0.000554087
chr16_4054280	0.5507452	0.1298527	0.104695	0.1496791	-0.5582884	-0.08056852	2.354068	0.03553874	-0.1614483	-0.184591	-1.063677	-0.03780229	0.5066	0.17	0.3763	0.2408	0.3699	0.19	0.8415	0.1919	0.3811	0.2001	0.4079	0.07839	0.3485982	0.4516174	0.7965827	0.5463088	0.1608426	0.6771755	0.1306991	0.8557773	0.695304	0.3660819	0.01727081	0.6306944
chr16_4054339	-0.2428196	0.02515103	0.3424465	0.1671436	0.1546692	-0.2233007	-1.988375	0.3465285	0.6507608	0.1394676	0.04316438	-0.1549482	0.415	0.1924	0.3906	0.2628	0.3399	0.1881	0.5472	0.1939	0.3609	0.1998	0.4373	0.06949	0.5944882	0.8979272	0.4196244	0.5394433	0.6686869	0.2436355	0.002354531	0.07956205	0.09263942	0.4939997	0.929266	0.02612144
chr16_40551615	0.00318968	-0.01046323	-0.2518753	-0.02715654	-0.182669	0.06546447	0.7496145	-0.02988185	-0.3122746	0.1343552	0.4045675	0.0262112	0.2724	0.1249	0.2389	0.159	0.2191	0.1293	0.375	0.1216	0.2123	0.1324	0.3031	0.04832	0.9910106	0.9337586	0.3059372	0.8660931	0.4159505	0.6156331	0.06386849	0.8072964	0.1506095	0.3144955	0.2033814	0.5879448
chr16_4055646	0.3950195	-0.03355944	-0.06115436	-0.2154003	-0.003235064	-0.1741874	-0.2192047	0.09207796	0.04378093	0.207255	0.4393689	-0.1092712	0.3562	0.1682	0.3517	0.2409	0.3612	0.1791	0.4922	0.167	0.3356	0.1845	0.3719	0.06567	0.3000884	0.8440792	0.8706969	0.3854954	0.9933363	0.3386456	0.6982563	0.5867015	0.9021943	0.2695721	0.2727825	0.09684351
chr16_4055700	-1.409686	-0.3467055	0.5640516	-0.3825661	-0.5240612	-0.1531729	5.308988	-0.9156002	2.273846	0.9375548	-2.942881	-0.03923119	0.821	0.3686	0.6698	0.515	0.688	0.3647	1.094	0.3807	0.7473	0.3713	0.8386	0.1308	0.326936	0.3819161	0.5317685	0.5242806	0.5804099	0.6957456	NA	0.02615243	0.0431902	0.01905001	0.05591837	0.7661948
chr16_40561226	6.909544	0.5298876	-1.088315	0.3441613	-0.8689162	-0.09063734	-1.688371	-0.3497582	1.139525	-0.3161656	-0.9638962	-0.3737278	0.9234	0.2359	0.5525	0.3529	0.4894	0.2438	1.59	0.2517	0.5528	0.2397	0.5933	0.08851	0.004076758	0.02904734	0.1006202	0.3615099	0.1215459	0.7184349	NA	0.1786748	0.08583897	0.2003508	0.1909407	2.600867e-05
chr16_40561284	-0.4719123	-0.187008	-0.3642868	-0.2671903	0.4919037	-0.2696977	-0.880522	0.03405294	-0.2680723	0.1187276	-1.151961	-0.204523	0.4184	0.2017	0.3682	0.2431	0.3638	0.1906	0.5949	0.1941	0.3172	0.1887	0.3849	0.06718	0.3056335	0.3638234	0.3576431	0.2863672	0.2078588	0.1648166	0.2341572	0.8633561	0.4228552	0.536652	0.005739463	0.002385288
chr16_40563751	-0.5106504	0.235155	0.2301619	0.4332534	-0.3493682	0.01676144	-0.3016324	0.05077304	-0.1662106	0.005530794	-0.939118	-0.2862714	0.336	0.1422	0.3089	0.1864	0.2444	0.1448	0.5047	0.1341	0.2643	0.1526	0.3371	0.05191	0.1523056	0.101654	0.4785343	0.02239596	0.1657031	0.908813	0.6058924	0.707511	0.5441772	0.9714265	0.008720707	3.643193e-08
chr16_40563806	0.8269324	0.1937884	-0.2662269	0.2053308	0.4322265	0.09531231	1.86263	0.2227593	0.1468222	-0.1233591	0.2145416	-0.1976288	0.4348	0.1787	0.3319	0.238	0.3446	0.1742	0.6098	0.1729	0.3145	0.2005	0.4432	0.07215	0.08677068	0.2859815	0.4492531	0.4020623	0.2390122	0.5900405	0.01548404	0.2044529	0.657654	0.546666	0.6643357	0.006295135
chr16_40563851	0.9145571	0.4353968	-1.1219	-0.1485733	-0.01386674	-0.2163429	1.391557	-0.05768917	-0.4492261	-0.1771771	-0.5305795	-0.3848092	0.5282	0.2222	0.4567	0.2815	0.4641	0.2133	0.7847	0.2183	0.4714	0.2373	0.6034	0.08075	0.141503	0.05606931	0.02886057	0.6125421	0.9788856	0.3217225	0.271653	0.7964903	0.4006643	0.4682614	0.4831776	2.035408e-06
chr16_40563858	0.5697204	0.1208441	-0.6428944	-0.3627999	-0.3993236	-0.1160494	1.109427	-0.01217638	0.1466535	0.2120568	0.2279818	-0.3003237	0.5047	0.1896	0.393	0.2572	0.3599	0.2023	0.6893	0.1936	0.3595	0.2145	0.4491	0.07576	0.329802	0.5314444	0.1325197	0.1728445	0.3005797	0.5742599	0.2435971	0.9507981	0.7034519	0.334245	0.6501395	7.725693e-05
chr16_40567729	-0.3230096	-0.06615019	-0.1318042	0.08826416	-0.3191332	0.01938954	0.06278805	-0.1184945	0.03575085	0.04281215	0.0578043	-0.170304	0.2777	0.1127	0.2555	0.1544	0.2134	0.1222	0.3458	0.116	0.2213	0.1253	0.3052	0.0544	0.2638187	0.559746	0.6179586	0.5722071	0.1440096	0.8748655	0.8647178	0.3102927	0.8748163	0.7346215	0.8568687	0.001772303
chr16_40567745	-0.3591708	0.05870666	-0.6427141	-0.06883962	-0.2599285	0.07387172	0.02580219	-0.1267707	-0.181343	0.1184167	0.02766856	-0.09494689	0.2578	0.1222	0.2599	0.1648	0.2169	0.1141	0.3348	0.1148	0.2106	0.1305	0.2932	0.04995	0.1782632	0.6334945	0.01694277	0.680336	0.2420611	0.5200934	0.9421086	0.2726529	0.399919	0.3683079	0.9281122	0.05763473
chr16_40567752	-0.01436338	-0.03583904	-0.2680821	0.09056719	-0.0294137	-0.02251997	-0.0173314	-0.1444821	0.1397476	0.03923161	0.01427064	-0.0368631	0.2365	0.1144	0.2434	0.1432	0.2048	0.1115	0.3432	0.1079	0.2063	0.1228	0.247	0.04748	0.952944	0.7556322	0.2853933	0.5313581	0.8882038	0.8409226	0.9621688	0.1831168	0.5074405	0.7511999	0.9553532	0.4380345
chr16_40567775	0.4223517	0.01930963	-0.1849616	-0.02441822	0.09585886	-0.01607189	0.3248551	-0.07502703	0.1364143	-0.0135382	0.4056977	-0.05015046	0.245	0.1114	0.2164	0.1414	0.1967	0.1175	0.3252	0.1075	0.1859	0.1081	0.2627	0.04247	0.09465343	0.8632354	0.4040174	0.86426	0.6327821	0.8919521	0.3448416	0.4877566	0.4709011	0.9009163	0.1361986	0.2380882
chr16_40567802	0.6316323	-0.05719608	-0.3172979	-0.06424671	0.3865091	0.09248424	0.7871622	-0.3114213	-0.003969538	-0.1227645	-0.5319082	0.01440033	0.4321	0.1928	0.3456	0.2772	0.3285	0.2052	0.48	0.1981	0.332	0.1907	0.4921	0.07469	0.187415	0.7709792	0.3889433	0.8237786	0.2664428	0.6591319	0.1502494	0.1233446	0.9910014	0.5274239	0.3467251	0.8475363
chr16_40567814	-32.07577	0.3929191	1.86743	0.003815858	2.328764	0.1160531	2.421392	-0.1039304	0.1032212	-0.6079385	-0.2329328	0.1033923	0.9831	0.2964	0.6054	0.443	0.6765	0.2793	1.548	0.288	0.6503	0.3179	0.8383	0.1489	2.328789e-09	0.2054884	0.01408388	0.9938385	0.01124124	0.6899091	NA	0.7296587	0.9040217	0.06980827	0.8795863	0.4923137
chr16_40567848	0.9347537	-0.1552453	0.01744341	-0.1962414	0.3637281	-0.1903214	0.8462656	0.03309489	0.07311681	0.02679088	-0.3960701	0.01613229	0.4886	0.2248	0.4177	0.2796	0.363	0.2091	0.5762	0.2053	0.3621	0.2359	0.5153	0.07963	0.09507415	0.5009999	0.9697331	0.5003927	0.3504803	0.3734269	0.2299909	0.874639	0.8507029	0.912121	0.5100786	0.8399579
chr16_4057903	0.2977667	-0.09148724	-0.598817	-0.08035475	0.07845182	0.173685	1.465019	-0.2956393	0.1415597	-0.005732186	-0.2590183	-0.2256125	0.537	0.2316	0.4413	0.2745	0.4019	0.2249	0.8509	0.23	0.4307	0.2199	0.5421	0.08454	0.6399515	0.7007691	0.2233524	0.7783371	0.8581391	0.4517551	0.3657454	0.2109608	0.7667519	0.9797126	0.6880472	0.007833741
chr16_40582854	0.3450284	0.09115597	-0.5246681	0.04264948	0.3949871	-0.2946581	1.441847	0.2166184	-0.7566229	0.2759475	-0.3090347	-0.3479889	0.3346	0.138	0.2589	0.1684	0.2565	0.141	0.5351	0.1362	0.2185	0.1379	0.3028	0.05054	0.3311846	0.5129633	0.05029673	0.8028611	0.1366476	0.03855584	0.02282718	0.1151128	0.0007271482	0.04748462	0.3307135	6.129097e-12
chr16_40582875	-0.05372718	0.1526235	-0.03749602	-0.0003374313	-0.3291204	-0.1971019	-0.2483771	-0.06136287	-0.1776622	0.01890696	0.07082862	-0.1908554	0.2795	0.1207	0.2442	0.1636	0.222	0.1407	0.379	0.1213	0.2246	0.1335	0.2523	0.04885	0.8535702	0.209391	0.8816343	0.9983765	0.148309	0.1654628	0.544211	0.615568	0.4408217	0.8883775	0.7858913	9.52811e-05
chr16_4058330	-0.1336416	-0.041335	-0.03825306	0.01783344	0.2281868	0.02264113	-0.1174973	-0.09967562	-0.2114258	0.08657853	-0.2309073	-0.05062547	0.2246	0.0859	0.1969	0.1094	0.1787	0.08436	0.2705	0.08233	0.1716	0.0911	0.2123	0.0331	0.5620372	0.6316395	0.8489382	0.87128	0.2089807	0.7891379	0.6758174	0.2275962	0.2248207	0.3439363	0.2878487	0.1263557
chr16_4058427	0.1064145	-0.03094064	0.09841343	-0.00634988	-0.2368235	-0.05765747	0.1539534	0.02216536	0.2718083	-0.1084136	0.2044979	-0.006166777	0.1843	0.08251	0.1821	0.1003	0.1608	0.07763	0.2425	0.08098	0.1571	0.08113	0.1902	0.03315	0.5703694	0.7086171	0.5951416	0.9497748	0.1460524	0.4590087	0.537954	0.7849954	0.08751073	0.1828965	0.2911756	0.8525042
chr16_40588204	-0.4643332	0.07365485	-0.02729354	0.1075847	-0.5543128	0.09670786	0.2779426	-0.006902232	-0.01635074	0.01571127	-0.01522566	0.2454679	0.2735	0.1071	0.262	0.155	0.2488	0.1232	0.388	0.1258	0.2157	0.1338	0.2814	0.0481	0.1024662	0.4941237	0.9199198	0.4928982	0.03093661	0.4359877	0.5091076	0.9565919	0.9409955	0.9073611	0.9585921	3.443935e-07
chr16_40588235	-0.4246112	0.07720884	0.2599315	-0.1503609	-0.1224785	-0.1555109	-0.520682	-0.007564482	-0.2728515	0.05650726	-0.388751	-0.06463729	0.3338	0.1448	0.2996	0.1798	0.2387	0.1481	0.4575	0.1452	0.2565	0.1521	0.3285	0.05663	0.2304919	0.5977835	0.4078166	0.4107134	0.6182906	0.2990557	0.3115324	0.9588913	0.3038745	0.7134763	0.263679	0.2544676
chr16_40599250	0.5121546	-0.1317454	-0.06306555	0.2391039	0.4931422	0.02756899	-0.1909231	-0.1845377	0.1271996	-0.01171066	0.3612471	-0.2279287	0.3098	0.1246	0.296	0.1558	0.241	0.1218	0.4283	0.1218	0.2329	0.1309	0.346	0.04816	0.1159866	0.2941291	0.8387351	0.1295334	0.04704213	0.8222429	0.6870853	0.132631	0.5953241	0.929326	0.3272938	2.275853e-06
chr16_40602888	0.01070267	0.5070547	-0.9919269	0.1037674	0.1864375	-0.2881573	-1.771167	0.3625688	0.811101	-0.07875886	-0.02412	-0.2730518	0.5256	0.2169	0.3902	0.279	0.4184	0.2185	0.7398	0.222	0.4309	0.2202	0.5	0.07036	0.9861787	0.02248448	0.01925347	0.7209741	0.6856844	0.1981182	0.1072178	0.111286	0.08938995	0.7271715	0.9666764	0.0001083173
chr16_40602908	0.9965338	-0.2188881	-0.4565823	0.2514503	0.5652083	0.03050539	-0.1941145	-0.1263476	1.116993	0.05673415	0.9774555	-0.3360447	0.4999	0.235	0.4276	0.2968	0.405	0.2426	0.8083	0.2259	0.4378	0.2239	0.5535	0.08353	0.08425614	0.3652778	0.3344256	0.4184983	0.2019561	0.9029092	0.8875585	0.5858567	0.02179784	0.8049411	0.1413525	6.098101e-05
chr16_40602924	0.1952104	-0.002635175	0.1995047	0.2288143	0.1528316	-0.1417056	-0.1618385	-0.04257267	0.127823	0.063342	0.2532167	-0.2136068	0.3071	0.125	0.264	0.1713	0.2562	0.1356	0.414	0.1257	0.2344	0.1313	0.3041	0.04871	0.5452184	0.9833126	0.4660694	0.1881714	0.5641945	0.3004942	0.7219603	0.7368721	0.5960235	0.6324755	0.4276379	1.186406e-05
chr16_4062458	3.062638	0.0003519637	21.36866	0.06656199	0.5555585	-0.548032	7.559495	0.05223227	1.791455	1.044726	16.22377	0.02812339	0.761	0.4023	0.9647	0.4779	0.7615	0.3658	1.063	0.3558	0.6674	0.4033	0.9365	0.1669	0.009030526	0.9993609	5.431488e-09	0.9026253	0.6363031	0.1632148	NA	0.8908759	0.0456144	0.01776737	1.24061e-09	0.868046
chr16_4063660	0.4789926	0.004203386	0.4451083	-0.3367045	0.402223	0.3278479	0.809297	-0.1654609	-0.1191826	0.2518609	0.08899851	-0.1529768	0.4242	0.1821	0.3291	0.2187	0.3213	0.1768	0.6373	0.1714	0.3184	0.1789	0.3624	0.07126	0.3065263	0.981892	0.2015456	0.133019	0.2358261	0.06798115	0.3277813	0.341572	0.7227122	0.1660163	0.8189568	0.03225113
chr16_4063708	-0.116554	-0.03436476	1.333736	-0.2284035	-0.8738348	-0.1427168	-23.16424	-0.0366131	1.501099	0.3574321	1.16788	-0.1144028	0.7404	0.3873	0.6409	0.4867	0.6291	0.3679	0.9646	0.3637	0.642	0.3991	0.9344	0.122	0.915731	0.9348025	0.1101646	0.6818372	0.280266	0.7183118	2.404374e-10	0.9252885	0.07302436	0.4115449	0.6561492	0.3519969
chr16_40645327	0.1529299	-0.1109887	0.7578876	0.01748382	0.2932802	0.2083709	-0.2483171	-0.1838392	-0.4146705	-0.01492754	0.09046755	-0.05965837	0.4555	0.1695	0.3729	0.2524	0.3333	0.1868	0.6094	0.1886	0.303	0.1862	0.4836	0.06707	0.7650251	0.518716	0.05931919	0.9465598	0.4067565	0.2731481	0.746639	0.3384341	0.1921604	0.9372176	0.8699349	0.3748145
chr16_40648048	-0.219209	0.1658179	-0.4921098	-0.1648325	-0.5916745	0.1895197	4.241095	-0.3494592	0.06232455	-0.02706408	-0.6042692	-0.04026058	0.5834	0.2601	0.4928	0.3167	0.4518	0.2356	0.9443	0.2449	0.4154	0.2589	0.5277	0.09594	0.760234	0.5381759	0.3848888	0.6215335	0.2426802	0.4343503	0.1394052	0.1665136	0.8914437	0.9195737	0.3307108	0.676161
chr16_40661777	2.026853	0.09881759	-0.004812473	0.2791927	0.5796554	-0.07001257	1.745181	-0.1415027	0.4044147	-0.5037271	3.728564	-0.3766238	0.5623	0.2083	0.404	0.2729	0.3646	0.199	0.7148	0.1972	0.3284	0.2184	0.7218	0.07147	0.002875492	0.6426518	0.9913059	0.3250045	0.1387661	0.7302558	0.08774612	0.4817635	0.2447601	0.02440052	0.0003500228	1.470619e-07
chr16_40691159	-0.5532322	0.1484983	-0.8826269	0.108551	-0.4145495	0.1718048	-0.5499388	0.05517354	0.1907957	-0.3543497	0.04716111	0.006320406	0.449	0.1721	0.3569	0.2361	0.323	0.179	0.6183	0.1813	0.3147	0.2054	0.4203	0.06821	0.2709146	0.3953328	0.02087879	0.655042	0.2245028	0.3450155	0.4845233	0.7647276	0.564971	0.09133732	0.9189027	0.9263443
chr16_40691432	-0.1787486	0.0971925	0.1113172	0.06616112	-0.2257039	0.04371234	-0.4695666	0.02607556	-0.4135983	-0.2423963	-0.09718025	-0.0272697	0.2607	0.1184	0.2123	0.1541	0.1975	0.1072	0.344	0.1028	0.1942	0.1201	0.2532	0.04269	0.5080105	0.4150102	0.6083804	0.6714123	0.2625883	0.6851728	0.1999438	0.8008019	0.036689	0.04510449	0.710413	0.5233423
chr16_40691531	-0.882409	-0.0746327	0.2420761	0.03578909	-0.5562575	0.001260802	-0.9551033	0.09367134	-0.1501655	-0.2111834	-0.8417953	0.03763748	0.3102	0.1506	0.2577	0.1963	0.2423	0.1374	0.4311	0.1519	0.2589	0.1505	0.353	0.05587	0.006844379	0.6241927	0.3640661	0.8581174	0.02592531	0.992748	0.04560214	0.5421874	0.5753176	0.1653719	0.02566982	0.5011957
chr16_4069156	-4.745654	0.3080811	14.42085	-0.002412962	0.3615803	-0.367977	-1.697506	-0.2280598	-1.579528	-0.442996	10.12871	0.01703972	1.275	0.3838	0.9426	0.4813	0.726	0.3689	1.669	0.3588	0.7035	0.3771	1.02	0.1473	NA	0.4585492	3.243714e-07	0.9964937	0.7319727	0.3538521	NA	0.5529835	0.1105597	0.2765882	NA	0.9089061
chr16_40691783	-0.06995618	-0.08428585	0.3190014	-0.08955842	-0.3568422	0.0511049	0.03806321	0.03480181	-0.3471999	-0.09645831	-0.2253159	-0.01606107	0.2851	0.1376	0.2504	0.1869	0.2261	0.1338	0.3792	0.1379	0.2382	0.1388	0.3398	0.05639	0.8140608	0.5440395	0.2174333	0.6378302	0.1242005	0.7050476	0.9259982	0.8026192	0.1568801	0.4913156	0.5328714	0.7761283
chr16_4069179	-0.1535936	-0.06792644	0.01926896	-0.08902081	-0.4955583	-0.1383042	-0.2495751	0.1207774	0.07857132	0.01924997	-0.03872092	0.0240506	0.2538	0.1076	0.2254	0.1438	0.2105	0.1077	0.3348	0.1106	0.2056	0.1093	0.2807	0.04587	0.5583054	0.5302519	0.9336226	0.5401238	0.02136633	0.2017109	0.482414	0.2777798	0.7084104	0.8610283	0.8946694	0.6004391
chr16_4069183	NA	NA	NA	NA	NA	NA	NA	NA	NA	NA	NA	NA	NA	NA	NA	NA	NA	NA	NA	NA	NA	NA	NA	NA	NA	NA	NA	NA	NA	NA	NA	NA	NA	NA	NA	NA
chr16_40691832	0.0732426	0.203012	-0.03570516	0.03752606	-0.4750297	0.06188568	0.1722072	0.01782825	-0.4011842	-0.2343074	0.3303873	-0.01559547	0.255	0.109	0.2087	0.141	0.1921	0.1141	0.3534	0.1156	0.2129	0.117	0.2632	0.04041	0.7812192	0.06411231	0.8671211	0.792178	0.01523392	0.589998	0.6485025	0.8782487	0.06559555	0.04671518	0.2258909	0.6997813
chr16_40691880	0.5630612	-0.009369997	-0.02617611	0.06949878	-0.5709115	-0.1752339	-0.08147146	-0.03536377	-0.03897944	-0.3652153	0.8807344	0.05255166	0.3285	0.1386	0.2553	0.1631	0.2379	0.1226	0.4552	0.1217	0.237	0.1356	0.3956	0.05192	0.1054656	0.9466198	0.9210326	0.6741892	0.01975877	0.1560356	0.8733841	0.773024	0.8730509	0.007620166	0.04088362	0.3121117
chr16_40691888	1.01626	-0.1193338	0.2668798	-0.06854995	-0.2587402	0.002173327	-0.03829302	-0.09578662	0.5701039	-0.236749	1.534693	0.1113124	0.3659	0.1541	0.3138	0.194	0.2734	0.146	0.4583	0.1483	0.2639	0.1489	0.4223	0.06087	0.009742931	0.444187	0.4193676	0.728864	0.3626522	0.9882505	0.9408011	0.5229819	0.03718564	0.1158898	0.0009870956	0.06795574
chr16_4069215	0.1042324	-0.07901841	0.4576475	-0.1515207	-0.3211864	0.1455484	-0.05975697	-0.004044362	0.08629569	-0.1011564	-0.004613757	-0.1319963	0.269	0.1216	0.2675	0.1669	0.2224	0.1297	0.3504	0.1319	0.2141	0.1295	0.2649	0.04738	0.7090008	0.518927	0.09925307	0.3707232	0.1591267	0.2658312	0.873096	0.9757525	0.6937906	0.4386038	0.9866003	0.005389549
chr16_4069222	0.09341977	-0.1264461	-0.2666955	-0.05702231	-0.1902189	0.07342353	0.306505	0.1059141	-0.1671188	0.007861719	-0.01334521	-0.1050518	0.2678	0.1419	0.293	0.1758	0.2295	0.1407	0.4182	0.1379	0.2163	0.138	0.303	0.05787	0.7367955	0.3777358	0.3841495	0.7494934	0.4198292	0.6053981	0.5055728	0.446829	0.4506484	0.9550041	0.9665201	0.06994531
chr16_4069279	NA	NA	NA	NA	NA	NA	NA	NA	NA	NA	NA	NA	NA	NA	NA	NA	NA	NA	NA	NA	NA	NA	NA	NA	NA	NA	NA	NA	NA	NA	NA	NA	NA	NA	NA	NA
chr16_4069376	0.295113	0.1803085	0.8153218	-0.1058477	0.3668669	0.08358786	0.153824	-0.08319973	-0.5219045	0.2055399	0.3045177	-0.1346821	0.5804	0.2686	0.5056	0.3188	0.5272	0.2455	0.7645	0.2323	0.4373	0.2687	0.5506	0.08093	0.6788309	0.517877	0.1641391	0.7529933	0.5543085	0.7413544	0.8968007	0.7275708	0.2831337	0.4612376	0.6443095	0.09717191
chr16_40693983	0.2176056	0.05107918	-0.08464885	-0.009798293	-0.3081496	0.05615048	0.335443	0.00229138	-0.2654008	-0.2205892	-0.1167473	-0.05216693	0.3859	0.144	0.3621	0.1808	0.2626	0.1516	0.6012	0.1468	0.2501	0.1458	0.3719	0.05986	0.6029155	0.7255737	0.8275007	0.9574921	0.2575194	0.7142869	0.6556972	0.9876814	0.3042065	0.1344479	0.770742	0.3843444
chr16_40709416	-2.134597	1.000135	9.819248	-1.595694	-0.7755627	-0.1049852	0.5173033	0.5238606	-8.572564	-0.6446465	-3.429758	0.03145257	1.138	0.4989	1.047	0.7533	0.9501	0.4953	1.51	0.4715	1.081	0.5202	1.13	0.1694	NA	0.08232102	NA	0.1635779	0.7990013	0.8539062	NA	0.3271857	NA	0.2898932	NA	0.8548082
chr16_40718540	1.338614	-0.1549851	2.228049	-0.1554873	-0.251769	-0.08652854	-1.387027	0.1950042	0.8196294	0.01106542	-1.617684	-0.09967545	0.5982	0.2326	0.7409	0.3115	0.4921	0.235	1.145	0.2397	0.4654	0.2578	0.5485	0.1072	0.07294046	0.5169586	0.04341501	0.6352706	0.6560406	0.7204218	NA	0.4296344	0.1190494	0.9669199	0.01366131	0.3552519
chr16_40718621	0.418674	-0.0653745	0.125476	0.1141739	0.314811	-0.09133313	-0.01979046	0.03619394	-0.1379623	0.2197969	-0.0427219	-0.08286279	0.3479	0.145	0.3265	0.1912	0.2727	0.1492	0.4574	0.1527	0.278	0.1624	0.3546	0.05413	0.259212	0.6555295	0.7164217	0.55779	0.2667109	0.5449793	0.9693082	0.8147934	0.6335723	0.1817251	0.9103079	0.1263719
chr16_4071878	0.3864773	0.00174792	-0.3525812	-0.1756343	-0.4480836	-0.4577103	0.6774435	0.2169059	-0.02442719	0.2570738	0.7037644	-0.08199127	0.4428	0.174	0.4128	0.2268	0.3622	0.1762	0.6262	0.1664	0.3432	0.1794	0.4656	0.06908	0.4338777	0.9921072	0.4365973	0.450716	0.2488625	0.01055694	0.3989689	0.1986708	0.9466997	0.1586236	0.1809977	0.2363863
chr16_40722975	-0.4823118	0.5012994	0.1273924	-0.1712984	-0.4085943	-0.3051857	-0.2809259	0.2640594	-1.013303	-0.2555346	0.01970105	0.04615333	0.3603	0.1641	0.3144	0.2201	0.3152	0.1763	0.491	0.1842	0.3196	0.1806	0.4056	0.07261	0.2117632	0.002583138	0.7005004	0.447739	0.2186136	0.08839147	0.6181779	0.1588299	0.002662378	0.1640271	0.9645873	0.5261099
chr16_40722988	-0.2425746	0.1327727	0.3873715	-0.008455584	-0.6943197	0.2194502	-0.4286552	-0.2809279	-0.8213477	-0.05699823	0.4327445	0.06559156	0.3402	0.1392	0.3081	0.1876	0.2724	0.1517	0.4853	0.1559	0.2799	0.1594	0.3547	0.06193	0.5025359	0.3448935	0.2316462	0.9646875	0.01418639	0.152756	0.439941	0.07508546	0.004845328	0.7240825	0.2539934	0.2904699
chr16_40723071	0.8864952	0.02388245	0.03289181	-0.4927759	-0.5387769	0.1622618	0.991785	-0.005399221	-0.1830304	-0.05357002	1.077785	0.1428816	0.3866	0.1775	0.3197	0.2357	0.3082	0.1695	0.5202	0.1701	0.3341	0.1739	0.3866	0.0638	0.03445002	0.8946581	0.9223421	0.04217515	0.09630365	0.3454533	0.1034667	0.9750471	0.605609	0.7616178	0.01013779	0.02541992
chr16_40723084	0.1305564	0.1688898	0.1847328	-0.1950504	-0.2898386	0.01100188	0.08472759	0.198027	-0.2889519	-0.01785804	0.7489904	0.1176077	0.3474	0.1537	0.2946	0.1928	0.2649	0.1572	0.4765	0.1545	0.2909	0.153	0.3445	0.05888	0.7245356	0.2775804	0.5490165	0.3208605	0.2913997	0.944897	0.8757744	0.2053921	0.3419363	0.9081717	0.04124581	0.04615768
chr16_40723119	0.4102647	-0.2162966	0.1904616	-0.08720308	-0.225528	0.1648563	0.7350106	0.1577544	-0.01923536	0.01375489	0.8650746	0.02442572	0.4849	0.2062	0.3886	0.2884	0.3733	0.2098	0.5991	0.2007	0.3992	0.2182	0.5303	0.08237	0.4593262	0.3046924	0.6515557	0.7721828	0.5751566	0.4423147	0.3259454	0.4412835	0.9647618	0.9509459	0.1666567	0.7675898
chr16_40729288	0.3820226	-0.1813678	-0.3132134	0.2265903	0.1103372	0.1738889	0.4203027	-0.335936	-0.2887847	0.244983	-0.2700136	-0.1576169	0.4229	0.1688	0.3353	0.244	0.3046	0.1744	0.4846	0.1537	0.3179	0.1736	0.4019	0.06256	0.4130229	0.2895835	0.3788304	0.3678114	0.730077	0.3262037	0.4480471	0.0307967	0.3890789	0.1646001	0.5384258	0.01191958
chr16_40729735	0.1927019	0.004905445	0.1984419	0.06131582	0.1084913	-0.001534083	0.01312521	-0.0761185	0.04968163	-0.01222791	0.236454	0.01203343	0.1705	0.07878	0.1656	0.1088	0.1575	0.08107	0.2165	0.07676	0.1441	0.08479	0.1902	0.03341	0.2654219	0.9505038	0.2372947	0.57533	0.496355	0.9849523	0.9528034	0.3228016	0.7329729	0.8857415	0.2222784	0.718867
chr16_40729759	-3.222181	0.2995719	-2.75568	0.3144521	-1.63124	0.06470374	5.627874	0.770702	0.01776052	0.9856277	-1.859152	-0.04711806	0.8723	0.4133	0.7431	0.5167	0.7234	0.42	1.085	0.4061	0.7436	0.4208	0.9295	0.1136	0.0708862	0.5092372	0.01308089	0.6023363	0.119496	0.8888101	NA	0.08286908	0.9872585	0.03360336	0.460694	0.6802759
chr16_40729831	-0.4443151	-0.1497547	-0.3446201	-0.05506677	-0.3225386	0.02248833	-0.2879535	0.1233515	-0.1164989	0.06883544	-0.3232451	-0.02264547	0.2008	0.09856	0.1852	0.1269	0.1646	0.08905	0.2469	0.08783	0.155	0.09758	0.22	0.03354	0.03018485	0.1305265	0.06745811	0.6668828	0.05326053	0.8014023	0.2584049	0.1618107	0.457771	0.4826422	0.1517728	0.4998039
chr16_40736571	-0.1528993	0.1134048	-0.8289928	0.08114101	-0.4438531	-0.09794825	0.8178693	0.1086054	0.02665927	-0.05874936	-0.1663031	0.1010737	0.3912	0.1758	0.3535	0.235	0.3249	0.1807	0.5166	0.1822	0.3382	0.1948	0.3939	0.06846	0.7190725	0.5254074	0.02825789	0.7371639	0.1963544	0.5939464	0.1752396	0.5578082	0.9408656	0.7673747	0.6979693	0.1407707
chr16_40736599	-0.9151621	0.2164092	0.5738232	0.05158533	-1.389175	-0.1327855	-0.2718194	0.3013713	0.3973717	-0.2512162	-0.2721198	0.08046918	0.4544	0.2029	0.3941	0.2783	0.3796	0.1957	0.6631	0.1908	0.3716	0.2046	0.4521	0.07554	0.07280238	0.2963026	0.1808331	0.8586947	0.0007100766	0.5057975	0.7589656	0.1210223	0.3208172	0.2294152	0.5913529	0.2881409
chr16_40736620	-0.5958766	0.3904658	0.1850039	0.04204293	-0.8712283	-0.08549888	1.696553	0.2404879	0.02997451	-0.06929929	0.1251954	0.1766713	0.5233	0.2361	0.523	0.3101	0.4547	0.2418	0.6877	0.2377	0.4626	0.2531	0.5391	0.08483	0.3318805	0.1080412	0.7630327	0.8974406	0.08791124	0.7315225	0.07328903	0.3257398	0.9541901	0.7910965	0.8449279	0.03797312
chr16_40739816	0.4577676	-0.1005563	0.356714	-0.1289731	-0.1287838	0.3233053	0.2264233	-0.2869614	0.2341856	-0.0587441	0.3100129	-0.0716453	0.294	0.1232	0.2757	0.1641	0.1845	0.1281	0.3819	0.116	0.2309	0.1261	0.3006	0.05221	0.1366928	0.4179485	0.2136086	0.4381697	0.4926928	0.01231255	0.5837278	0.01400619	0.3237297	0.6439848	0.3253045	0.1705681
chr16_40742611	-0.662811	0.05635351	-0.05765588	0.2037472	0.2196993	-0.02474965	-0.6589576	0.1051305	-0.6813153	-0.08218284	-0.3397834	0.06526122	0.3019	0.1393	0.2626	0.2072	0.3002	0.1435	0.4109	0.1283	0.3017	0.1477	0.3227	0.05413	0.03634701	0.688712	0.8322222	0.3360514	0.4851223	0.8644703	0.1437259	0.4164246	0.03131663	0.5821036	0.3189547	0.2286394
chr16_40742709	0.04579463	0.0676988	-0.5982345	0.02162527	0.03244995	-0.2244429	0.4794743	0.1681785	0.2009095	0.1070828	0.3793952	-0.02617424	0.292	0.1274	0.2478	0.1631	0.2568	0.1274	0.3978	0.1262	0.2715	0.1326	0.2904	0.04954	0.8807678	0.5981535	0.01934126	0.8959228	0.9027999	0.08057447	0.2687945	0.1861748	0.4763393	0.4234608	0.2112426	0.5977098
chr16_40746201	0.04357286	0.02476322	-0.1210202	0.1155659	-0.06814692	-0.09889715	0.2473488	0.1433449	0.1217701	-0.1647126	-0.0244169	0.03636677	0.2411	0.1031	0.2155	0.1369	0.2015	0.1091	0.327	0.1004	0.21	0.1159	0.2476	0.04285	0.8607701	0.8111781	0.5834284	0.403034	0.7404472	0.3675507	0.4747119	0.1554551	0.5707635	0.1580726	0.923883	0.3964825
chr16_40746298	-0.02795292	-0.06487387	0.1856875	0.04493567	-0.1139904	0.05075008	-0.00659166	-0.02750349	-0.02546637	0.07011002	0.2499079	0.04342814	0.22	0.09648	0.2163	0.1262	0.1871	0.1022	0.2932	0.1033	0.1978	0.1048	0.2255	0.03961	0.9013582	0.5033229	0.4019468	0.7239233	0.5495132	0.6213232	0.9828518	0.7911448	0.8995702	0.5058555	0.2802784	0.2732833
chr16_40746796	0.4185348	-0.1457272	-0.2167022	-0.03294718	0.168567	0.0005691263	0.8134837	-0.07493501	0.04480691	0.1113707	0.1283465	-0.000894257	0.2041	0.08795	0.1873	0.1216	0.1646	0.09016	0.2729	0.09491	0.1797	0.09805	0.2041	0.03597	0.04469961	0.09883828	0.2557458	0.7879785	0.3124318	0.994984	0.004134171	0.431883	0.8062366	0.2583149	0.5381558	0.9801785
chr16_40746892	-0.1474338	0.1021259	0.2655778	-0.02976373	0.06378607	0.04931967	-0.6470657	0.1300405	0.1290689	-0.07938794	-0.01837537	0.02721574	0.2023	0.08431	0.1678	0.1179	0.1645	0.09114	0.2812	0.09365	0.1686	0.09771	0.183	0.03624	0.4754009	0.2274315	0.1186976	0.8020552	0.7021092	0.5899629	0.0272278	0.1668252	0.4505044	0.4187467	0.9213636	0.4529578
chr16_4074767	-1.133477	-0.03524345	-0.3437836	0.07558064	-0.3110852	-0.0488418	-0.9820342	0.1065732	0.08812079	0.09836735	-0.3482539	-0.0429272	0.273	0.1109	0.258	0.1371	0.1971	0.1082	0.4265	0.1093	0.195	0.1213	0.2962	0.04507	6.490896e-05	0.7521281	0.1979609	0.585014	0.1217788	0.6536099	0.03728581	0.3324403	0.6576019	0.4208459	0.2614465	0.3413566
chr16_40747690	-1.076136	0.2311822	-4.770751	-0.1280345	2.745049	0.60436	-0.9840545	0.122196	-234.7132	0.770979	-6.818402	0.174495	1.647	0.457	0.8137	0.5501	0.8633	0.4483	2.076	0.4883	1.005	0.56	1.065	0.1605	NA	0.6527438	0.0006541835	0.8458882	0.1085434	0.2281812	NA	0.8271289	NA	0.2540257	NA	0.2832254
chr16_4074862	-0.9200598	-0.0318063	0.3767242	0.3632724	-0.8255586	-0.1007763	-0.9016027	0.214839	0.325129	0.2067939	-0.2061782	0.1045068	0.3675	0.1392	0.3312	0.173	0.2818	0.1602	0.5724	0.1388	0.2824	0.16	0.3624	0.06239	0.01989228	0.8209922	0.2831567	0.03862323	0.004940873	0.5346384	0.1965082	0.1253131	0.2694003	0.2020222	0.5959384	0.09456504
chr16_40749460	0.1748968	0.08418763	-0.6281275	-0.2352918	-0.2062069	-0.1815831	-0.03396794	-0.1671301	0.120899	0.01400164	0.1299249	-0.1743711	0.3634	0.1521	0.3303	0.2071	0.302	0.1623	0.5346	0.17	0.3124	0.1776	0.3776	0.06204	0.6538822	0.5843362	0.07266046	0.2663554	0.5150964	0.2696027	0.9571765	0.3326411	0.713148	0.9381584	0.7500237	0.005028375
chr16_40750723	0.1764522	-0.1201376	1.292925	-0.1793797	-0.1205205	-0.02318183	-0.6640001	0.07923697	0.4796151	0.2164427	0.1608911	-0.03789257	0.3783	0.1716	0.3348	0.2042	0.3236	0.1715	0.4394	0.171	0.2935	0.1765	0.4111	0.0655	0.6659081	0.4903716	0.0002737864	0.3898213	0.7245402	0.8940602	0.1746368	0.6479952	0.1182515	0.2274121	0.7212665	0.563757
chr16_40750750	-0.1947326	-0.2043154	-0.3638851	0.08427323	0.3499296	-0.04049066	-0.2171203	-0.342413	-0.2772977	-0.1306842	0.07179817	-0.02124651	0.3333	0.1853	0.3201	0.2291	0.3253	0.1806	0.4304	0.1586	0.2861	0.1724	0.3754	0.06381	0.5817372	0.2785758	0.2814926	0.7202976	0.3090553	0.8254708	0.6488601	0.03303594	0.3530346	0.4552574	0.8592965	0.7396728
chr16_4075169	-1.179395	0.1301207	-0.2848558	-0.06494703	-0.4968479	-0.001242271	-0.5020661	0.1164016	-0.03682708	-0.06512552	-1.411695	0.0719125	0.402	0.1446	0.3597	0.1771	0.276	0.1535	0.4779	0.1495	0.2848	0.1575	0.5301	0.05686	0.007224378	0.3732462	0.459955	0.7181531	0.08358553	0.9936193	0.3560941	0.4413854	0.9013521	0.6830281	0.02393864	0.2067031
chr16_4075190	-0.02605156	0.05931316	0.1067034	-0.3294946	-0.6898244	0.036664	0.3585983	0.09861528	0.5497949	0.1986378	-0.2283032	-0.02070507	0.34	0.1294	0.2725	0.181	0.2477	0.1315	0.3704	0.1315	0.2382	0.1528	0.391	0.05606	0.9425561	0.6494568	0.7063569	0.07339856	0.006972984	0.7822466	0.3685053	0.4572312	0.02498164	0.1988902	0.5909829	0.712309
chr16_40753498	1.348845	-0.03575577	-0.4679026	-0.002768448	1.391066	0.2644412	1.760134	-0.08557709	-0.3158836	-0.009603891	0.7629232	0.06803547	0.5433	0.1911	0.4227	0.2474	0.4102	0.2006	0.6917	0.2007	0.456	0.1981	0.5467	0.07908	0.03713163	0.8542827	0.315772	0.9913493	0.001983104	0.1965458	0.06610547	0.6761539	0.5375559	0.9620994	0.2426063	0.3910897
chr16_40753532	-0.5105451	-0.005395556	0.4326184	0.02094775	-0.4396994	-0.03803196	-0.8501597	0.05192312	-0.7926161	-0.002718133	0.07634513	0.04837947	0.3798	0.1687	0.3592	0.2047	0.3304	0.1615	0.537	0.1638	0.3203	0.1717	0.4113	0.06258	0.2136759	0.9748511	0.2610072	0.9202118	0.2090897	0.8162269	0.1817029	0.7545013	0.01906622	0.987557	0.8656458	0.4403711
chr16_40753840	-0.2869717	0.1202885	-0.4945039	-0.1310129	-0.3469006	0.1048662	0.4190055	-0.06720277	-0.02586224	0.1061226	-0.1786258	0.02678883	0.2866	0.1253	0.2512	0.1566	0.2328	0.1334	0.3978	0.1281	0.2129	0.1346	0.306	0.05069	0.3374112	0.3408747	0.05672227	0.4086415	0.147287	0.4359343	0.3338542	0.6028617	0.9055201	0.4346525	0.5783865	0.5976352
chr16_40753959	9.159268	0.07488674	1.772499	0.1514526	1.298465	0.2918522	-4.238903	0.05146139	1.130807	0.09685349	0.1130456	-0.02556494	0.8614	0.2657	0.6745	0.3746	0.5586	0.2555	1.363	0.2329	0.4977	0.2621	0.7421	0.1018	6.634763e-08	0.7858402	0.05236866	0.7077601	0.05385188	0.2694347	NA	0.8298586	0.04876118	0.7213836	0.9186721	0.8027232
chr16_40755218	0.3175519	0.1622157	0.6044503	-0.07479149	-0.250863	-0.08915854	-0.8997479	-0.244221	0.9863928	-0.05129442	0.682067	-0.05902881	0.5111	0.2422	0.4133	0.2937	0.4243	0.2417	0.6668	0.243	0.4055	0.2404	0.5382	0.09375	0.5933209	0.5158097	0.1829446	0.8076786	0.5923869	0.7203852	0.3146144	0.3296097	0.02617753	0.835921	0.2854701	0.5307461
chr16_40756945	-0.1381999	0.0536156	-0.4221044	-0.07804658	0.2592098	0.1046856	-0.06752687	0.04923734	0.09824463	0.1679169	0.08794505	-0.09875662	0.2608	0.1342	0.2309	0.1639	0.2266	0.1306	0.3838	0.1232	0.2257	0.1272	0.2755	0.04462	0.6089527	0.6921743	0.07529161	0.6385374	0.2652133	0.4267831	0.8709369	0.6916558	0.6715244	0.1904063	0.7589451	0.0270305
chr16_40757091	0.8636696	-0.2430058	1.051387	0.122304	-0.8295868	0.4278395	1.24087	-0.06901695	0.4358156	0.1144538	0.1482262	-0.1209491	0.4778	0.2019	0.4675	0.286	0.3723	0.2175	0.7041	0.2179	0.3757	0.2038	0.493	0.07326	0.1123052	0.2384746	0.04680482	0.6819719	0.03863159	0.05485956	0.2107721	0.7572257	0.2823618	0.5824483	0.7936418	0.09965653
chr16_40757125	2.41439	0.004542806	0.2764041	-0.2417632	-0.2073918	0.06736095	18.17493	-0.07213519	-0.08129698	0.09015352	0.4131053	-0.04563232	0.5289	0.1748	0.4202	0.2243	0.3097	0.1884	0.9446	0.1826	0.331	0.181	0.4387	0.0698	0.0001069838	0.9795856	0.5505734	0.2935375	0.5243008	0.7254837	2.696192e-10	0.6977178	0.8167203	0.6242337	0.3974382	0.5142956
chr16_40757510	4.255568	-0.1621353	1.65548	-0.160403	0.09225931	-0.04794898	-2.938119	-0.362786	0.170068	-0.001717692	-0.3198811	-0.2651738	0.7975	0.224	0.5803	0.2869	0.4496	0.2346	1.169	0.2353	0.412	0.2397	0.7501	0.0926	0.001284631	0.4805455	0.02016154	0.5922443	0.8545677	0.8425114	NA	0.1340001	0.7068244	0.9944491	0.7779261	0.004353484
chr16_40757607	-0.3723715	-0.1066709	0.2417781	0.1158783	-0.2289009	0.2113178	-7.243136	-0.2336872	-0.1422534	-0.376565	-1.329248	-0.1061726	0.6246	0.2346	0.5798	0.289	0.4541	0.2273	0.9043	0.2524	0.5253	0.2641	0.584	0.1137	0.6415158	0.6584871	0.7340399	0.7010871	0.6533545	0.3652789	0.0006278148	0.3703147	0.8177562	0.1690638	0.0646544	0.3535424
chr16_40757639	-0.1084479	0.1957854	-0.3541877	0.1694771	0.1832734	-0.1604757	0.5942581	0.277224	0.009785101	0.02321909	-0.4120796	-0.08261217	0.3966	0.1719	0.3192	0.2327	0.3226	0.1864	0.548	0.1911	0.316	0.2095	0.3751	0.07316	0.8017991	0.2618644	0.2929997	0.4787503	0.5907569	0.3976461	0.3643605	0.1544639	0.9765625	0.913701	0.3085012	0.2600925
chr16_40757644	-0.8348035	-0.01457959	0.5545619	0.4550089	-1.252364	0.3832328	0.3046088	0.06172387	-0.5846957	0.3283808	-0.05821643	-0.01797895	0.4817	0.2237	0.4235	0.3458	0.3488	0.2102	0.6687	0.2195	0.3875	0.2294	0.4703	0.08469	0.1288324	0.94935	0.2355249	0.2169644	0.000765433	0.07467607	0.7348383	0.78382	0.1642248	0.1635283	0.9130108	0.8324748
chr16_40757801	0.06532274	0.2184698	0.1073498	-0.2264615	0.1355157	-0.1046596	-0.3245352	0.08655321	-0.5397335	-0.1372443	0.1361122	-0.05132298	0.3355	0.1493	0.3117	0.1875	0.2705	0.1533	0.4442	0.1411	0.2866	0.1607	0.3483	0.05971	0.8544703	0.1479268	0.743484	0.2354746	0.6295888	0.4999038	0.5127445	0.5436648	0.07119552	0.3992617	0.7141263	0.3908903
chr16_40757811	1.141331	-0.1502376	-0.3775465	-0.078578	0.2065254	0.1798388	1.518664	-0.09827726	-0.5115417	0.07280764	0.4006091	-0.2052422	0.3247	0.1325	0.2788	0.1634	0.2492	0.1342	0.4245	0.1371	0.2647	0.1439	0.3469	0.0514	0.0008855298	0.2610676	0.1934333	0.6351931	0.4222014	0.1841917	0.001198655	0.4776668	0.06237762	0.6165864	0.2787579	6.669966e-05
chr16_40757899	0.6038871	-0.1183223	-0.3136632	-0.1868475	-0.3780018	-0.01761732	0.8449516	0.06189758	-0.1316773	-0.07511347	-0.5054523	-0.02058322	0.45	0.1955	0.4015	0.2486	0.3818	0.2114	0.6395	0.1935	0.3846	0.2138	0.4974	0.08905	0.230754	0.5528128	0.4743032	0.4666114	0.3601652	0.9350817	0.3097342	0.7536437	0.7519718	0.7314463	0.3780118	0.8179177
chr16_40758035	-1.813334	0.6477191	-2.242098	0.9650327	-25.6181	0.4288345	-1.683415	0.1595333	2.551146	0.8249065	-0.6147298	0.09953141	1.599	0.6595	1.197	0.7107	1.013	0.5599	2.161	0.536	1.078	0.5503	1.69	0.1962	NA	0.4603464	NA	0.3394515	NA	0.5256863	NA	0.8016052	NA	0.2107062	NA	0.6188818
chr16_40759316	0.05916604	0.206116	0.7279931	0.2683865	0.4461833	-0.03495493	-0.2766793	0.04880609	0.1693958	0.07571626	-0.1942827	-0.05147585	0.3414	0.156	0.3125	0.184	0.2723	0.145	0.438	0.1471	0.265	0.1523	0.3657	0.05323	0.8706037	0.1918654	0.02690403	0.1516527	0.114875	0.8114772	0.5701222	0.7427762	0.5376464	0.6231772	0.620979	0.3342069
chr16_40759357	0.3080399	0.06029029	0.3514695	0.1375574	0.2846522	-0.03316184	0.07652598	0.03672034	0.1237353	-0.07768382	0.1084243	-0.09240107	0.2081	0.08832	0.1876	0.1162	0.1574	0.09054	0.2918	0.08892	0.1617	0.09244	0.2216	0.03467	0.147661	0.4965254	0.06573274	0.2396832	0.07411203	0.7152883	0.8019367	0.6808354	0.450162	0.4027208	0.6332803	0.007731934
chr16_40759429	-0.685035	-0.2092001	-0.5531091	0.2279978	0.7768871	0.3595807	1.686307	-0.8391238	-0.4061172	0.1555634	-1.403019	-0.05078932	0.6135	0.2884	0.5681	0.3498	0.5291	0.294	0.7785	0.2952	0.5012	0.2996	0.6753	0.1068	0.3778989	0.4873308	0.4229907	0.541453	0.2127809	0.2423992	0.1739757	0.006609928	0.4831974	0.6203278	0.1254394	0.6363306
chr16_40759442	0.4208791	0.108862	-0.3860309	0.08483287	-0.3317568	-0.001425009	0.3156554	-0.1905081	0.1442365	-0.03911133	0.923412	-0.128385	0.3	0.1473	0.3021	0.1872	0.2704	0.1351	0.4002	0.1357	0.2677	0.1484	0.4068	0.05476	0.1807953	0.4647865	0.2231784	0.6562071	0.2375208	0.9916614	0.4697862	0.164254	0.6036673	0.7943738	0.03811367	0.01923293
chr16_40759842	0.1213826	-0.1610956	-0.06194439	-0.288773	-0.7744936	-0.0386446	0.2697097	-0.04674626	0.1345781	-0.0612679	0.4972868	0.02350853	0.3849	0.1847	0.3307	0.216	0.2976	0.1683	0.5409	0.1801	0.3045	0.2007	0.3909	0.06474	0.7710013	0.391337	0.8596859	0.191773	0.01297156	0.8209354	0.6749294	0.7984813	0.6737723	0.7648945	0.2416241	0.7170827
chr16_40759886	-0.2701527	-0.2852993	-0.03429856	-0.001234171	-0.6423848	-0.1892196	-0.9676518	-0.04078279	0.001765085	0.2767439	0.4581478	0.1430814	0.3836	0.19	0.396	0.2703	0.3412	0.1813	0.5198	0.1828	0.3392	0.206	0.4255	0.08282	0.5154467	0.1404216	0.9366095	0.9964925	0.07677024	0.3047096	0.1117605	0.8263841	0.9960942	0.1886432	0.3298609	0.08512679
chr16_4076191	1.142091	0.4126812	0.1913443	-0.06838696	-0.08448547	-0.08571844	11.51171	-0.2995962	-0.4427355	-0.5644481	-1.186457	0.04884955	0.6449	0.2827	0.5639	0.3615	0.4535	0.2991	0.9336	0.2836	0.5064	0.3022	0.6189	0.09908	0.1759007	0.1614421	0.7793029	0.8599938	0.8681271	0.7844932	9.952227e-06	0.3110454	0.4509148	0.07499958	0.132124	0.6237056
chr16_4076204	-0.1716515	-0.09507655	-0.7286781	-0.3582028	-0.3655935	0.5283977	0.9093998	0.09367716	-0.1270585	-0.1650211	0.7276777	0.08650042	0.4646	0.2503	0.365	0.3003	0.3181	0.2252	0.7133	0.244	0.3544	0.2525	0.502	0.07977	0.7435429	0.7130528	0.0630777	0.25522	0.2758869	0.02224976	0.371569	0.7096555	0.7374386	0.5271438	0.2099601	0.2797339
chr16_4076208	0.3761312	-0.1085218	-0.894443	-0.2212384	-0.3471081	-0.02076853	1.917202	-0.01420328	-0.1796773	-0.3562931	-0.1431813	0.07921737	0.4496	0.1901	0.3376	0.2519	0.3378	0.208	0.662	0.1901	0.3425	0.2065	0.4177	0.07345	0.4549018	0.5751679	0.01263594	0.395349	0.3334674	0.9221984	0.02995989	0.9415258	0.6221003	0.09137237	0.755459	0.2821027
chr16_4076956	-0.04249936	-0.03728666	0.04141796	0.2235774	0.8639862	0.5065564	0.6827106	0.1185065	0.3734813	0.0867776	-0.8875637	0.01453027	0.5213	0.2471	0.3918	0.2867	0.4041	0.2268	0.7004	0.227	0.4054	0.2494	0.4706	0.08307	0.9445344	0.8837495	0.9225196	0.4550072	0.05049975	0.02960825	0.4866017	0.6111541	0.3996952	0.7361542	0.09608674	0.8616207
chr16_4077088	-0.4295813	-0.0799497	-1.149827	0.1044059	-1.068019	0.02703393	11.41295	-0.2069183	-1.437236	0.2082699	0.6218681	0.04160422	0.6257	0.2698	0.5037	0.3543	0.4918	0.2709	0.941	0.2791	0.513	0.3018	0.6016	0.0961	0.5922617	0.7753833	0.04860634	0.7828809	0.05864094	0.9234717	4.054068e-05	0.4765168	0.01617747	0.5105932	0.4089691	0.6665246
chr16_4077092	-0.2149645	0.2523759	0.02728308	-0.06910113	0.03383083	-0.07779878	-0.3176747	0.005908433	0.4065039	0.1234202	-0.1708733	0.04801738	0.3401	0.1473	0.2918	0.2189	0.2762	0.1554	0.4305	0.1514	0.2819	0.159	0.3586	0.05904	0.5522547	0.09014058	0.9287401	0.7580683	0.9062879	0.6209152	0.5053855	0.9692289	0.1665018	0.4434664	0.6564574	0.4168584
chr16_4077335	-0.3144942	0.04299138	0.006335248	0.1025744	-0.5392866	0.01636136	-0.6754527	0.1058766	0.6266215	0.1529958	0.022473	0.07628211	0.4212	0.2001	0.4058	0.2222	0.3458	0.1885	0.5449	0.1938	0.3733	0.2092	0.5064	0.07613	0.4982798	0.8332742	0.9886157	0.6526451	0.143379	0.9320693	0.2986198	0.5919855	0.1194098	0.4745132	0.9694748	0.317751
chr16_4077418	-0.3588464	0.0591857	0.216228	-0.2411646	-0.8286889	-0.02482056	-0.4147069	0.01039138	-0.04935857	-0.1161783	-0.9053585	0.1290222	0.3697	0.1595	0.3148	0.2053	0.2902	0.1668	0.5659	0.1586	0.3029	0.1654	0.4334	0.06362	0.3671241	0.7141265	0.5144321	0.2502791	0.006281911	0.8833533	0.5457128	0.9484207	0.8765862	0.4884768	0.05975717	0.04297991
chr16_4077505	-1.323342	0.09100777	-0.3159393	-0.1043082	-1.186539	-0.1387456	-0.0772036	0.2500464	-0.4034659	-0.1143375	-2.155338	0.08373539	0.4764	0.1827	0.3626	0.2402	0.3417	0.1888	0.5879	0.1827	0.3505	0.1808	0.5761	0.06958	0.01459332	0.624316	0.4167808	0.6733594	0.001100655	0.4705004	0.9153999	0.1784375	0.2809929	0.5339577	0.00222801	0.2299359
chr16_4077576	-2.186457	-0.04615827	0.4444026	0.1286061	-0.9837276	-0.1571103	-4.227625	0.1490687	-0.4077357	0.1307156	-0.9100709	0.02285269	0.6077	0.1935	0.4826	0.269	0.4448	0.2082	0.8701	0.2001	0.4241	0.2163	0.5697	0.08174	0.004271951	0.8149573	0.4199438	0.6451809	0.04761471	0.4604683	0.01663067	0.4654486	0.3839337	0.5551777	0.1892255	0.7805194
chr16_4077640	-1.17174	-0.04871586	0.3312821	0.06822991	-0.2299041	-0.004425745	-0.5956633	0.2524012	-0.367046	0.03381589	-0.9777103	0.001282253	0.471	0.2268	0.4583	0.2742	0.4444	0.2213	0.5843	0.2116	0.4356	0.2349	0.548	0.08942	0.02819625	0.8342927	0.5205698	0.8108764	0.643046	0.9844399	0.4080555	0.2436904	0.448165	0.8887148	0.1355951	0.9886048
chr16_4077649	-0.7523263	0.04637175	0.5857579	0.05008247	-0.4939397	0.08684266	-1.635493	0.3087091	-0.1258585	0.01018683	0.4152869	0.07990571	0.4786	0.2134	0.4497	0.2564	0.4033	0.2109	0.643	0.2029	0.3932	0.2394	0.4737	0.08264	0.1675227	0.8318776	0.2446618	0.8502498	0.262405	0.6873087	0.05141409	0.1362673	0.7685244	0.9670454	0.440063	0.3352436
chr16_4077666	-0.5238711	0.0593355	0.4213304	0.1778179	-0.08737359	-0.05580265	-0.3181504	0.3590644	-0.1113098	-0.06788271	-0.293518	0.05305247	0.4892	0.1954	0.4704	0.2578	0.3924	0.2075	0.5825	0.2014	0.3822	0.2229	0.5347	0.08379	0.3503116	0.7658495	0.4292939	0.505132	0.8377239	0.7924926	0.6570768	0.08075713	0.7878344	0.766557	0.6427359	0.5280841
chr16_4077676	-0.6296906	0.03741058	0.245036	0.03505146	-0.1469132	-0.02585652	-1.010639	0.1846398	-0.4893209	-0.0156223	-0.6802036	-0.001402217	0.4441	0.2157	0.4132	0.2431	0.3588	0.1973	0.5843	0.1853	0.3753	0.2059	0.4652	0.07655	0.2039391	0.8655172	0.5891775	0.8887706	0.702318	0.8977725	0.1604136	0.3274906	0.2268518	0.9408134	0.1955532	0.9854283
chr16_40807994	0.3910765	-0.157455	-1.027397	-0.06048911	-0.697073	-0.04673232	-0.5750901	-0.02257256	-1.441663	-0.2371251	0.06534616	-0.1733457	0.6038	0.1961	0.5436	0.2892	0.4224	0.2121	0.8218	0.2528	0.4657	0.2432	0.6636	0.07767	0.6056459	0.4310816	0.11266	0.8413066	0.134701	0.829519	0.6900955	0.9311565	0.006153122	0.3442777	0.9412763	0.02607577
chr16_408083	0.3524655	-0.2361489	0.1034582	0.6715386	-0.1937399	-0.1470593	-2.885246	-0.0957397	0.4910436	-0.2504543	0.800275	-0.0648113	0.5817	0.2566	0.5132	0.3398	0.4396	0.2482	0.9825	0.2557	0.5022	0.2476	0.5752	0.08882	0.6221116	0.373742	0.862634	0.06307209	0.6922152	0.5659927	0.5843886	0.7173709	0.3978089	0.3270707	0.2550787	0.4673432
chr16_4081357	-0.0375595	0.1800314	0.255048	0.06960396	-0.2386474	-0.1336972	-0.03965582	0.09203235	0.006564597	-0.08567946	-0.01636093	-0.0262146	0.2517	0.09223	0.1955	0.1195	0.1859	0.09463	0.356	0.0922	0.2019	0.09599	0.2055	0.03633	0.8851695	0.05193606	0.2007494	0.5630709	0.207178	0.1595751	0.917094	0.320257	0.9745961	0.3742903	0.9378949	0.4708525
chr16_4081456	-0.1488004	-0.08939027	-0.1888845	-0.1261572	-0.3929628	0.06601347	0.3194504	-0.07229405	-0.2107643	0.0568223	-0.07386078	0.01288745	0.2169	0.0833	0.1704	0.1111	0.1788	0.08469	0.3197	0.08514	0.1724	0.09213	0.2039	0.0368	0.5030487	0.2848972	0.2747164	0.2591095	0.03059026	0.4373526	0.3437513	0.3975324	0.2285023	0.5391234	0.7228667	0.7263647
chr16_4081520	-2.274494	-0.1575832	-0.748671	2.126569	-21.46731	-0.6694335	-0.08283875	-0.1578806	-15.19752	0.2111394	-2.46957	-0.1420762	1.186	0.5056	1.043	0.6825	1.028	0.5707	1.499	0.5455	1.034	0.5261	1.332	0.2135	NA	0.7880037	NA	0.02276643	NA	0.3354359	NA	0.8083393	NA	0.732878	NA	0.5156156
chr16_40817374	2.759216	-0.2827086	-0.2136421	-0.04816333	-0.8041817	-0.1959229	4.844204	0.1687102	0.8759558	-0.02694685	7.463543	-0.2599889	0.5775	0.2194	0.4907	0.2901	0.4539	0.2146	0.8176	0.2206	0.4658	0.2219	0.8218	0.08295	9.595357e-05	0.2086966	0.7044197	0.8737606	0.1144068	0.3725552	0.0006461077	0.455705	0.09609811	0.9057433	2.28308e-07	0.001787242
chr16_40817398	1.744682	0.1416319	-0.4980657	-0.1309198	1.735804	-0.09436939	2.680227	0.1084424	-0.09050715	-0.0391467	0.5608664	-0.2333933	0.5105	0.2244	0.4181	0.2536	0.4431	0.2112	0.6838	0.2024	0.3955	0.2088	0.4741	0.07999	0.003295776	0.5385138	0.2791897	0.6175195	0.0004450035	0.6622958	0.004236176	0.5997962	0.8335241	0.8545221	0.2975932	0.003632462
chr16_40817432	0.7755184	0.07757758	0.2721819	-0.1682728	0.09293025	0.1230928	0.09170564	0.07840333	-0.04227292	-0.1001371	0.3378811	-0.1468983	0.365	0.1758	0.3523	0.2163	0.3355	0.1533	0.5111	0.1634	0.3104	0.1632	0.4121	0.06382	0.04791526	0.6639903	0.4696473	0.4475276	0.7941418	0.4275084	0.8774346	0.6359452	0.8969924	0.5449407	0.4550374	0.02161492
chr16_4082295	16.9821	0.3195053	0.5305421	0.5795382	0.904794	-0.2213554	-2.089355	0.3741552	2.87519	0.3169954	1.809825	-0.1438092	0.955	0.331	0.6071	0.4746	0.5527	0.3025	1.367	0.3039	0.6789	0.3177	0.7771	0.1182	1.332394e-07	0.3623685	0.487419	0.2824545	0.1724795	0.4855085	NA	0.2408164	0.001873917	0.3441035	0.1427065	0.2269969
chr16_40853363	0.5266305	0.1342386	0.1042523	0.09382305	0.9910965	-0.2135581	-1.162633	-0.2039786	0.5052714	0.3666006	1.785959	-0.2451313	0.53	0.2354	0.4746	0.2982	0.4383	0.2501	0.5547	0.2167	0.4457	0.2382	0.6358	0.09103	0.3994486	0.5794199	0.8466863	0.7639356	0.04210739	0.4083765	0.08116775	0.3581332	0.3101865	0.1349808	0.03014853	0.007325303
chr16_40853424	-0.6548612	1.168924	-0.3493967	0.8860096	-0.7326331	0.08486896	-2.478413	0.1907236	0.3306484	-0.592621	-0.06601066	-0.09851859	0.6455	0.3435	0.5539	0.4247	0.5618	0.3319	0.8285	0.3497	0.5498	0.3022	0.6535	0.1103	0.4384363	0.001393864	0.5994522	0.05893081	0.2806628	0.8093911	0.09389948	0.6093812	0.6154247	0.06157635	0.9390548	0.3746819
chr16_40853436	-0.6334392	-0.0182691	-0.677993	0.4447694	0.2553365	-0.1901689	-1.85434	-0.1104854	-0.1305353	0.1028044	0.1896	-0.123374	0.5078	0.2475	0.4138	0.3451	0.393	0.254	0.6635	0.2308	0.3686	0.2849	0.5	0.0933	0.2825449	0.9429855	0.1358047	0.2264186	0.5502174	0.4689782	0.03652873	0.6413717	0.7420026	0.7294257	0.7426116	0.1879834
chr16_40857142	-0.2913383	-0.1375445	0.1193858	0.00680216	-0.02701481	-0.1495042	-0.6380688	0.1199082	-0.08750045	0.07677069	-0.8408237	-0.2285016	0.3264	0.1512	0.2863	0.2125	0.2778	0.1616	0.4534	0.1661	0.2796	0.154	0.3344	0.05541	0.3988396	0.3685317	0.6894954	0.975047	0.9255716	0.3612477	0.2097204	0.4765419	0.7638208	0.6223206	0.01780384	3.830095e-05
chr16_40857150	0.01366731	-0.1763034	0.2464364	0.1638145	0.7641852	-0.4212734	-0.6167386	0.06421343	-0.2754665	0.165411	0.3956099	-0.2961313	0.4683	0.2063	0.3939	0.241	0.3492	0.2077	0.5507	0.2108	0.3732	0.2228	0.4754	0.06705	0.9794273	0.4030346	0.5652564	0.5094506	0.04030343	0.04725061	0.349892	0.7658766	0.4934753	0.4692145	0.4641008	1.049886e-05
chr16_40857161	-0.04816141	-0.05458213	0.3327405	0.09903036	0.4301	-0.1713282	-1.138835	-0.002379223	-0.1376497	-0.1178064	-0.5551953	-0.3064994	0.4716	0.1896	0.3878	0.2672	0.3766	0.1937	0.5734	0.1859	0.354	0.1934	0.4119	0.06757	0.9282445	0.7774385	0.4290169	0.7209816	0.2900657	0.3855307	0.1037009	0.9899666	0.7161106	0.5500849	0.2193587	6.020712e-06
chr16_4086178	0.6281218	0.0144151	-0.4988092	-0.02231725	-0.1560557	0.2964904	1.32797	-0.005987629	0.2086947	0.5648639	1.055576	0.02947245	0.4595	0.2148	0.4015	0.2782	0.3918	0.218	0.5978	0.2013	0.386	0.228	0.5297	0.08288	0.2247055	0.9477417	0.2551913	0.9385811	0.7140217	0.1843973	0.07494557	0.9767562	0.6179499	0.01585574	0.09098084	0.7230538
chr16_408621	2.789459	-0.7327154	-4.793919	-1.986211	-0.02532248	1.379623	-8.705007	-0.8346735	-2.309674	-0.217965	-3.019528	0.1720285	0.8322	0.3974	0.8882	0.5606	0.7674	0.4044	1.083	0.3829	0.7829	0.4282	0.9276	0.1391	0.06309071	0.09065934	0.01314389	0.003347111	0.9831203	0.001807747	NA	0.04403634	0.066442	0.645517	0.223961	0.2206873
chr16_4086215	-0.379415	-0.003471934	-0.125742	-0.1272756	0.4343645	0.1937625	-0.4091503	0.02346617	0.3270034	0.2215187	-0.3050683	-0.07687081	0.402	0.2029	0.3638	0.2685	0.37	0.2065	0.5055	0.205	0.3718	0.204	0.4597	0.07658	0.3874794	0.9866316	0.7474898	0.6479455	0.2754294	0.3585701	0.4849462	0.9107933	0.4142346	0.2877633	0.5556278	0.3168995
chr16_4086226	0.03309572	0.04237636	-0.9420365	-0.2863542	0.8789209	0.02258358	0.8186154	0.02327881	-0.05119256	0.4481052	0.2189639	0.05264494	0.4034	0.1983	0.3633	0.2497	0.346	0.1978	0.5295	0.1954	0.3613	0.2054	0.432	0.06821	0.9401588	0.8340935	0.01569961	0.2667981	0.01715657	0.9108884	0.1896887	0.9069887	0.8948904	0.03275237	0.6475816	0.4412945
chr16_4086246	0.8072362	-0.1396256	-0.1668431	-0.1671886	-0.2501207	0.1862579	0.5785815	-0.1695867	0.4828034	0.5264344	0.4199641	0.008869984	0.4691	0.1953	0.3466	0.2432	0.3578	0.1974	0.5823	0.191	0.3689	0.215	0.4267	0.06714	0.1285781	0.483202	0.6516061	0.5048916	0.5139025	0.3549715	0.4192158	0.383458	0.2238111	0.01679016	0.3734034	0.8951317
chr16_4086260	0.3875598	-0.2549362	0.08559637	-0.2453569	-0.07866168	-0.04491624	-1.410272	-0.1281904	-0.1849383	0.320487	1.1552	-0.09895759	0.43	0.1742	0.3919	0.2469	0.3564	0.1983	0.5124	0.1808	0.356	0.2059	0.5	0.06874	0.4158046	0.1495586	0.8407436	0.3355554	0.8366203	0.8243074	0.01810232	0.4855945	0.627353	0.1277171	0.04540693	0.150949
chr16_4086271	0.6393986	-0.2082134	-0.04508993	-0.1032001	0.7048029	-0.0227374	0.224684	0.2280022	0.4297605	0.2834745	0.4520914	-0.02648831	0.4159	0.1974	0.3788	0.2387	0.3683	0.2052	0.5541	0.1826	0.3358	0.2244	0.4379	0.0696	0.1620788	0.3011248	0.9122801	0.6745989	0.0752155	0.9136402	0.7356999	0.2195784	0.2280117	0.2183085	0.353325	0.7042006
chr16_4086276	0.9190733	-0.1021785	0.1186115	-0.2917969	-0.02257691	0.04076672	0.1419319	0.03626464	0.5903267	0.2451841	0.4315965	-0.01906523	0.4138	0.1747	0.34	0.2356	0.3385	0.1804	0.5438	0.1815	0.3454	0.1827	0.4121	0.06686	0.04317855	0.5646927	0.7428555	0.2287202	0.949958	0.8241021	0.8266226	0.8442293	0.1087308	0.1870301	0.3399598	0.776017
chr16_40865524	0.3089137	-0.0502151	0.2000406	-0.1517118	-0.1073899	0.1254668	-0.4641465	0.04471174	0.002430591	0.02052347	1.599539	-0.01114349	0.5083	0.2238	0.4546	0.2906	0.3288	0.2217	0.6382	0.1985	0.391	0.2244	0.6539	0.08656	0.600715	0.8268965	0.6951035	0.6174031	0.7577386	0.581053	0.5755427	0.8252748	0.995435	0.9289811	0.06421088	0.8979479
chr16_40865670	0.6041061	0.06059345	-0.2122209	-0.4588242	0.03972569	0.1286393	0.9846875	-0.09467074	0.03218256	0.07318843	0.08459095	-0.05094439	0.4089	0.1596	0.3461	0.2115	0.3087	0.1772	0.6	0.172	0.3299	0.1855	0.4442	0.06783	0.1775818	0.7078154	0.5651005	0.03398025	0.9025807	0.4749386	0.189211	0.5876749	0.9266257	0.6982387	0.8645262	0.4536583
chr16_408677	0.4748112	0.1602243	-0.02449682	0.1721598	0.9773167	-0.0838517	1.088286	0.171645	0.3707453	0.152001	0.1554611	-0.04141171	0.432	0.1565	0.3237	0.1952	0.3183	0.1502	0.5331	0.1396	0.3008	0.1602	0.4368	0.06249	0.3215639	0.3119294	0.9429178	0.3870386	0.003605812	0.5809937	0.08413963	0.2234105	0.2398152	0.3489821	0.7488462	0.5083569
chr16_408755	0.3809889	-0.03687555	0.585204	-0.05685869	0.1376799	0.01450886	0.1903344	0.1469531	0.1315566	0.02608158	-0.2103793	0.02134013	0.3268	0.1292	0.2958	0.1661	0.2824	0.1411	0.4705	0.1182	0.249	0.1441	0.3362	0.05308	0.270546	0.7771598	0.05877875	0.7356941	0.6400056	0.918917	0.7211196	0.2170007	0.6088616	0.8578534	0.555639	0.6880739
chr16_40875669	0.04147718	0.03082149	-1.414629	-0.1887374	0.2220674	0.3543629	0.4251448	-0.3116035	-0.4981881	0.01722425	1.141707	-0.1267109	0.5734	0.2185	0.439	0.3242	0.5056	0.2595	0.6801	0.2397	0.4283	0.2532	0.5606	0.08932	0.9527429	0.8905162	0.00378827	0.5818257	0.7047316	0.1872425	0.6467453	0.2069218	0.2932182	0.9475294	0.09170624	0.1576713
chr16_40875690	-0.06002484	0.1951899	-0.3830659	0.1119367	-0.3939143	0.3179811	0.5491773	-0.3864406	-0.03922389	-0.4369726	-0.452157	-0.1144596	0.4535	0.2158	0.3788	0.2629	0.3484	0.1997	0.6916	0.1858	0.4097	0.2196	0.4327	0.07591	0.9060947	0.3771377	0.3493242	0.6812199	0.289236	0.1187078	0.5662792	0.04098732	0.9304059	0.05222375	0.3461532	0.1327149
chr16_40875702	0.8471435	-0.311166	-0.2121993	0.1613694	0.2933378	0.4886884	2.576253	-0.5591894	0.4213059	0.2816649	0.04004873	-0.1606582	0.5016	0.2088	0.3991	0.2802	0.3817	0.2183	0.7557	0.2201	0.4547	0.2305	0.4508	0.07723	0.1440013	0.1450029	0.6258937	0.5803742	0.4775074	0.02891688	0.02557023	0.01320055	0.4092389	0.2344126	0.9367939	0.03807524
chr16_408759	1.252504	-1.582083	-0.9399743	-2.070063	-0.9516948	1.683648	0.7462782	-0.9797409	-16.63145	-0.3600893	1.075881	0.4168527	1.606	0.5085	1.239	0.6442	1.179	0.5786	2.563	0.5136	0.9795	0.5433	1.261	0.1643	NA	0.00738425	NA	0.01397985	NA	0.01762899	NA	0.1016778	0.0006252295	0.5779163	NA	0.01232621
chr16_408794	-0.2920461	-0.06935864	0.1505887	0.05106647	-0.1472378	0.1649195	-0.5998323	0.2704703	-0.7996406	0.03019074	-0.06235884	-0.06127484	0.3857	0.1727	0.3309	0.2031	0.3217	0.1637	0.5578	0.1673	0.3136	0.1708	0.3803	0.06449	0.484804	0.6924156	0.6675949	0.8055315	0.6647557	0.3202915	0.3721158	0.11096	0.01546739	0.861737	0.8794611	0.3430445
chr16_40880329	-0.5240528	-0.2146203	-0.4081442	-0.1401183	-0.2892206	-0.01005383	-0.653413	-0.2489775	-0.03850016	-0.3242603	-0.1089309	-0.006924372	0.4113	0.1743	0.347	0.2347	0.2953	0.1936	0.5301	0.179	0.3121	0.206	0.4624	0.06731	0.2454888	0.2253293	0.269973	0.5616891	0.3494093	0.9593666	0.2959381	0.1711648	0.9067043	0.1234828	0.8345422	0.9182491
chr16_40880399	-2.728884	-0.430841	0.7476965	-0.3113324	-3.480854	-0.2083253	5.526236	0.3754175	0.367486	0.09325734	-3.886307	-0.143438	0.8174	0.3571	0.6832	0.479	0.7382	0.3575	1.026	0.3459	0.6594	0.3759	0.8123	0.1132	0.054454	0.2597634	0.4241932	0.5683064	0.001468316	0.5862919	NA	0.3085168	0.6752333	0.8181727	0.005264154	0.2080391
chr16_408804	-0.293843	-0.07855695	0.1641072	-0.06398454	-0.009678519	0.2121904	-0.3423269	0.04204357	-0.2128987	-0.03734019	-0.4971316	-0.08344225	0.3512	0.1626	0.3535	0.2033	0.3165	0.1579	0.4904	0.1583	0.2809	0.1661	0.3521	0.05816	0.4334002	0.6335753	0.6640983	0.7579629	0.9768584	0.1845187	0.5429524	0.7931323	0.4669806	0.8245609	0.1863382	0.1520657
chr16_40880430	0.379825	-0.04396366	0.3366147	0.1994693	0.1648087	0.01792373	0.316264	-0.2597513	0.09591052	0.08237916	-0.3732905	-0.1940816	0.3922	0.157	0.3239	0.1948	0.2831	0.1444	0.5934	0.1488	0.2828	0.155	0.3619	0.05926	0.3730069	0.7821252	0.3254942	0.3152083	0.5766113	0.9022459	0.6679297	0.08431026	0.7449527	0.5995448	0.3362719	0.001078026
chr16_408845	-0.0205132	0.1098528	-0.386554	0.3932856	0.06602683	0.07968534	0.009844232	-0.1033694	0.07248753	-0.2241603	-0.5418824	-0.0896344	0.2634	0.115	0.2226	0.1416	0.2021	0.1112	0.3568	0.1151	0.1871	0.1206	0.274	0.04411	0.9401126	0.3426693	0.09046098	0.005969445	0.748997	0.4763716	0.9794373	0.3723313	0.7035112	0.06501684	0.05717289	0.04234765
chr16_408890	0.753584	0.1203569	-0.2330216	-0.00807362	0.3464157	0.1117503	0.6268978	-0.06304852	0.1357505	-0.1932926	-0.3350276	0.06452927	0.372	0.1645	0.315	0.2075	0.2622	0.154	0.5074	0.1617	0.2866	0.1746	0.3621	0.07034	0.06005633	0.4704878	0.4826221	0.9696381	0.2023216	0.4733774	0.2870333	0.700401	0.649981	0.2756892	0.3884411	0.3601294
chr16_408908	0.8632885	0.2008947	0.08239057	0.2875227	0.1154714	-0.1395628	1.014884	-0.09302047	0.05566358	-0.2139966	-0.03895703	0.1073652	0.4282	0.1756	0.3426	0.2331	0.304	0.1642	0.5664	0.1672	0.317	0.1969	0.4235	0.07871	0.06846931	0.2600511	0.8212541	0.2303356	0.7174543	0.4017949	0.139759	0.5833412	0.8677331	0.286626	0.9335877	0.1738844
chr16_40898068	0.1100923	-0.01924734	0.1021075	-0.1646674	-0.1748777	-0.2177232	0.1215388	0.1095871	-0.002187109	0.1635031	-0.1241169	-0.01692764	0.1928	0.08134	0.1667	0.1036	0.1564	0.08085	0.2507	0.07918	0.163	0.08578	0.197	0.03228	0.5752715	0.8135536	0.5458758	0.1139008	0.2694268	0.00727228	0.6388441	0.1676855	0.9894376	0.05755802	0.5367808	0.6001903
chr16_40898167	0.01823671	-0.05350873	0.04084646	0.001655508	0.1436832	0.1263637	-0.3056325	0.01131195	0.01261522	-0.1678365	0.04115339	-0.1282639	0.2037	0.09055	0.1849	0.1166	0.1665	0.09175	0.2763	0.09016	0.177	0.09568	0.225	0.03575	0.9301547	0.556195	0.8281289	0.9887491	0.3948157	0.170234	0.2877364	0.9005597	0.9440766	0.08079425	0.8585549	0.0003364217
chr16_40898501	0.6505417	0.08178872	1.51839	-0.07985217	0.861261	0.2453945	-1.021678	0.04195776	0.8712009	0.3914175	0.5437118	-0.2114959	0.4546	0.2083	0.5293	0.2976	0.4239	0.231	0.5949	0.2273	0.4067	0.2593	0.5529	0.0841	0.2024497	0.7009518	0.01493779	0.797825	0.06574196	0.3013315	0.1674508	0.8573408	0.05035212	0.144872	0.4125579	0.01221384
chr16_40898675	0.04647985	0.01451111	-0.3611036	0.331556	0.4222586	-0.08561746	-0.1051427	0.1623835	0.204643	0.160923	0.2376785	-0.1928349	0.2863	0.1262	0.2288	0.1891	0.227	0.1273	0.3795	0.1378	0.2582	0.1437	0.2978	0.04749	0.8763871	0.9091857	0.1244441	0.08512331	0.07004653	0.504713	0.7976962	0.2431466	0.4438546	0.2677619	0.4461181	4.992976e-05
chr16_40898695	-0.2592508	0.1102779	-0.5455502	0.3198723	0.2063116	0.01743522	0.01827427	-0.1204113	-0.2613078	0.3038321	0.3535606	-0.127935	0.3254	0.1499	0.2773	0.209	0.293	0.1467	0.4484	0.1528	0.2774	0.1636	0.3412	0.05831	0.4512371	0.4670027	0.0587297	0.134474	0.5007994	0.9064134	0.9709414	0.4361101	0.3654545	0.06693025	0.3300348	0.02850135
chr16_4090670	0.1306519	0.1017197	0.1932841	-0.007851648	-0.3217067	0.1089117	0.02974152	-0.04153492	-0.3702266	-0.2583649	-0.3015825	0.1228993	0.478	0.1889	0.423	0.2158	0.3491	0.1943	0.7121	0.1752	0.3639	0.1914	0.432	0.06983	0.8102664	0.5969514	0.6788421	0.9716598	0.3878331	0.5824215	0.976607	0.8154472	0.3433171	0.1852001	0.5289531	0.07914272
chr16_4090759	-0.4489246	0.3452482	-0.1715419	-0.08292699	-0.09599033	0.3655665	-0.1346613	0.00728638	-0.2880899	-0.1024681	-1.002862	-0.06171668	0.3941	0.1813	0.3494	0.2247	0.3174	0.1905	0.5737	0.1894	0.3117	0.175	0.3537	0.06449	0.2951354	0.06110511	0.6455034	0.7191321	0.7742739	0.05958631	0.8475428	0.9698675	0.3798308	0.5642798	0.008000097	0.3395757
chr16_4090762	2.777051	-0.09595188	-0.5210803	-0.3735073	0.9304107	0.3009974	18.07291	-0.2233192	-0.4921517	-0.1675097	0.9869658	0.06759689	0.6219	0.2251	0.4679	0.2689	0.3975	0.2247	0.9366	0.216	0.4162	0.2173	0.6076	0.08487	0.0004707621	0.677905	0.3250025	0.1809424	0.03173037	0.1917917	1.366363e-11	0.3127452	0.282283	0.4517815	0.197001	0.4274271
chr16_40907654	0.895433	0.158821	-1.457485	0.3351379	0.8402692	0.02503543	1.481681	-0.1607579	-1.171473	-0.0003539578	1.762677	-0.1456199	0.4387	0.2147	0.3854	0.2599	0.4122	0.2004	0.6827	0.1973	0.3827	0.2083	0.5823	0.07948	0.06662344	0.4699969	0.000483736	0.2130673	0.06327379	0.9025878	0.1127725	0.4244222	0.004683354	0.9986739	0.01385703	0.06779582
chr16_40907663	0.9582868	-0.04528734	-0.0020105	0.2812103	0.1830466	0.1552752	1.788324	-0.1432578	-0.4185786	0.1555418	1.136046	-0.2083779	0.3972	0.1626	0.2988	0.2058	0.278	0.179	0.6351	0.1683	0.3028	0.1612	0.4062	0.0611	0.02682016	0.7834596	0.9948767	0.1811654	0.5270694	0.3934105	0.02962863	0.4014339	0.1876832	0.3409548	0.01059929	0.0006639006
chr16_40907692	0.7585076	-0.2280773	0.04413684	0.0288281	0.5691346	0.06224909	0.3516667	-0.1662234	-0.6248782	0.05398324	0.3564282	-0.2842591	0.3865	0.1659	0.3276	0.2122	0.3207	0.1531	0.4819	0.1575	0.3017	0.175	0.4343	0.06104	0.07029639	0.1751829	0.8987084	0.8943836	0.09277702	0.6878329	0.5225456	0.2973124	0.04830456	0.7613447	0.459751	3.347661e-06
chr16_40907766	0.09864007	-0.08553758	-0.01800089	0.07245278	0.4778355	0.05927058	-0.6238692	-0.2093743	-0.6301477	0.03329517	-0.07691863	-0.2400419	0.4299	0.1756	0.3823	0.2294	0.307	0.1828	0.6029	0.1675	0.3421	0.1797	0.4361	0.06264	0.8358818	0.6315495	0.9652957	0.7585288	0.1385253	0.749898	0.4090507	0.2178237	0.08347693	0.8553741	0.8738874	0.0001310056
chr16_40922741	0.1987858	-0.09857225	-0.2162687	0.08355897	-0.2722285	-0.1321159	0.5390207	-0.1868696	-0.02149304	0.1500251	0.1382388	-0.1359789	0.4794	0.1909	0.3505	0.2523	0.3203	0.208	0.6441	0.1875	0.3187	0.1884	0.4677	0.07066	0.7159325	0.6122535	0.5633409	0.7486085	0.4207387	0.5344151	0.5220765	0.3275986	0.9490314	0.4341844	0.7938982	0.05490827
chr16_40930397	1.440582	0.2645468	0.4611969	-0.03750538	2.742384	-0.1236682	-2.654573	-0.545846	-1.156156	-0.08749333	1.989944	-0.2368831	0.6636	0.2531	0.6667	0.3572	0.669	0.257	0.7209	0.2523	0.4975	0.3112	0.7754	0.1003	0.1043775	0.3119237	0.6061426	0.9218757	0.002312894	0.6419055	0.01071124	0.0363055	0.04380765	0.7893247	0.1051096	0.0187817
chr16_40933158	-1.029235	-0.1669448	0.1806245	0.3171037	-0.4175691	-0.1409449	-0.9867948	0.08430838	0.1878633	0.3677163	-0.8258364	-0.05844876	0.3969	0.1668	0.3737	0.2204	0.2898	0.1673	0.576	0.1718	0.2869	0.21	0.3779	0.07943	0.01730394	0.3237179	0.6539203	0.1605022	0.1678778	0.4062027	0.1613807	0.6287838	0.5304779	0.08689954	0.04304425	0.4632368
chr16_40933265	-0.06145723	-0.154513	0.415123	0.2490447	-0.5283754	0.2149643	-1.665313	-0.1442432	-0.5759086	0.2072322	1.983698	-0.2098441	0.5999	0.2596	0.4817	0.29	0.4391	0.2656	0.8232	0.2462	0.4542	0.2359	0.6587	0.08578	0.9346751	0.5654328	0.4501197	0.4111507	0.2796509	0.4352236	0.2507427	0.5701407	0.2586332	0.3932812	0.02345773	0.01479787
chr16_4093328	0.5802363	0.0008787617	0.2514472	0.4324744	-0.1151157	0.1068619	2.57118	0.214004	-0.2388341	0.2243086	1.119144	-0.09343396	0.6405	0.27	0.4717	0.348	0.3991	0.2362	0.9426	0.2512	0.4323	0.2552	0.6893	0.09616	0.4866154	0.9974996	0.6383294	0.243993	0.7914168	0.6602126	0.3623681	0.4095932	0.6183562	0.3954094	0.2394928	0.3334699
chr16_4097565	0.6929326	-0.0145931	0.2024281	-0.07548543	0.7742223	0.3619587	0.06151554	-0.01318185	0.01304274	0.1118455	0.2036115	0.01935817	0.3974	0.1662	0.3082	0.2124	0.2898	0.174	0.5284	0.1702	0.2947	0.1677	0.4069	0.06749	0.1095838	0.9310028	0.5320792	0.7283782	0.01056005	0.04051204	0.9212663	0.9391652	0.9662658	0.5108642	0.6476	0.7747431
chr16_4097571	0.6672336	-0.1820871	0.05733973	0.1169578	0.6923513	0.1574376	0.1664533	-0.1478261	0.05633927	0.2006529	0.3439005	0.06350604	0.3472	0.1423	0.2869	0.1908	0.2593	0.1499	0.4589	0.15	0.2756	0.1618	0.3419	0.05966	0.0715131	0.205306	0.8481671	0.5473571	0.009915765	0.2990758	0.7472448	0.3298792	0.8442132	0.2210319	0.3445391	0.2879771
chr16_4097600	0.6966187	-0.3198663	-0.1972544	0.02587139	0.5420581	0.2065883	0.6173945	-0.2101849	-0.4963607	0.3110375	0.1702393	0.0652735	0.3404	0.1538	0.2949	0.2035	0.2572	0.1615	0.4643	0.1659	0.2573	0.1567	0.3465	0.05981	0.05432235	0.03987807	0.5227324	0.9009416	0.04168671	0.2068077	0.2389105	0.2115259	0.06229888	0.04994881	0.6448887	0.2759803
chr16_4097651	1.633337	-0.3297427	0.6586845	-0.03684591	1.268074	0.1053857	1.653445	-0.4019216	0.08648262	0.2673646	-0.0324059	0.06564639	0.4926	0.2185	0.4444	0.3067	0.3608	0.204	0.6953	0.2164	0.3531	0.2185	0.4613	0.08338	0.003907326	0.1408441	0.1842486	0.9089629	0.001045887	0.613044	0.0874255	0.06978568	0.8187545	0.2324507	0.9503016	0.4327033
chr16_4098434	-0.1762548	0.1365556	0.02835897	-0.04850616	0.2287456	-0.08668154	-0.2862685	0.1933719	-0.1556508	0.1333118	-0.1373028	-0.05633894	0.2084	0.09199	0.172	0.1198	0.1792	0.08603	0.2687	0.09016	0.1691	0.09534	0.2038	0.03498	0.4081333	0.1393632	0.8709747	0.6877011	0.2091814	0.3154567	0.3047961	0.03267708	0.3642956	0.1639503	0.5095273	0.1074812
chr16_4098531	0.1000365	0.03766454	-0.1450722	0.1819029	0.02127114	-0.06334242	0.07878141	-0.05844898	-0.0411877	-0.07781656	0.1512893	-0.04343003	0.1829	0.08992	0.1591	0.1173	0.1595	0.08817	0.2461	0.08567	0.1662	0.09393	0.1816	0.03394	0.5907703	0.6765538	0.3680055	0.1235498	0.8952579	0.4742294	0.7563526	0.4966634	0.8069416	0.4094908	0.4126503	0.2009412
chr16_4099002	0.05187095	-0.004547012	-0.3493866	0.152795	0.2412321	0.1444991	0.2349709	-0.0195577	-0.50357	0.2706938	0.225499	-0.1314027	0.3477	0.1343	0.3021	0.1696	0.2586	0.1511	0.5052	0.1426	0.2654	0.1463	0.3934	0.06185	0.8887588	0.9732357	0.2702492	0.3746147	0.3675309	0.3444882	0.6881356	0.8920196	0.06734622	0.06719655	0.598203	0.03396639
chr16_40998255	0.5766389	-0.1549466	0.3381505	0.3041191	0.1326434	-0.09637011	0.46781	-0.01264401	0.3245026	0.04460967	-0.3730076	-0.2146465	0.3435	0.1282	0.304	0.153	0.2508	0.1336	0.5602	0.1301	0.2598	0.1428	0.3595	0.05488	0.1148944	0.2306608	0.2892845	0.04949487	0.6086668	0.4746915	0.4890993	0.923234	0.2277563	0.7571761	0.3329413	9.410764e-05
chr16_4100457	-0.1912952	0.1412007	-0.4313544	-0.06577347	-0.1550631	-0.04440754	0.2931581	0.05715399	0.3715896	0.1987464	-0.2187391	-0.1881678	0.3305	0.1383	0.2818	0.1822	0.261	0.1453	0.456	0.1493	0.2675	0.1529	0.321	0.05493	0.5848734	0.3119384	0.1419206	0.7226245	0.5662935	0.76236	0.5672138	0.7050425	0.1807344	0.1989456	0.5186885	0.0006252454
chr16_4100531	1.133899	-0.08215722	0.3069172	-0.344938	0.3526508	0.1770592	0.5433073	-0.09767996	0.5947669	-0.07768057	0.1283494	-0.1451259	0.4327	0.1778	0.3943	0.2183	0.3215	0.1707	0.6481	0.1726	0.3358	0.1939	0.4088	0.06567	0.01815221	0.6493149	0.4744104	0.1230735	0.298964	0.3067666	0.5232018	0.5772275	0.09524697	0.6943058	0.7744698	0.02744315
chr16_4101080	-1.894139	-0.1321784	-1.503129	-0.0530926	-0.1797325	0.6139661	-1.966645	-0.3388251	-0.8301504	0.3730588	-0.9659879	-0.1423621	0.677	0.2934	0.5774	0.3964	0.5148	0.2867	0.7707	0.3026	0.6014	0.3083	0.6993	0.1174	0.03947855	0.6667019	0.03354729	0.9021352	0.7647009	0.04020912	0.103954	0.2858734	0.2700973	0.2496875	0.3234279	0.2284972
chr16_4101631	0.1421892	-0.1088092	0.5250219	0.202951	0.1873961	-0.001693765	-0.1138952	-0.0256021	0.09311733	0.2729854	-0.1755066	-0.1050049	0.3606	0.1663	0.331	0.2396	0.2857	0.1765	0.5056	0.1656	0.3003	0.1721	0.3683	0.0621	0.7130346	0.5188082	0.1344563	0.4108674	0.5296241	0.9924635	0.8458991	0.8788183	0.7674064	0.118162	0.6577406	0.09148088
chr16_4103619	-0.4427514	-0.5271048	-7.815909	3.924092	-31.71137	0.007338623	0.6983819	0.3874638	-1.786851	1.2762	-2.315517	0.2122915	1.387	0.5996	1.2	0.7806	1.032	0.5994	1.962	0.5767	1.322	0.6316	1.396	0.2035	NA	0.48172	NA	0.001677734	NA	0.9921808	NA	0.5830856	NA	0.1172208	NA	0.3070781
chr16_4103633	-1.340112	-0.09288722	-5.502337	3.291731	-13.96272	0.5062144	-0.013919	1.372617	-2.642818	1.67379	-2.789962	0.3606794	1.356	0.6125	1.089	0.8184	1.083	0.5797	1.659	0.5743	1.352	0.634	1.493	0.1401	NA	0.9045806	NA	0.02081483	NA	0.4767508	NA	0.0503923	NA	0.04118768	NA	0.01080162
chr16_41060054	-0.17032	0.07115172	0.4666691	0.02356933	-0.2305674	0.05512285	-0.005303714	-0.05000955	0.131611	-0.1237598	0.1130497	0.1814966	0.3886	0.1775	0.3321	0.211	0.333	0.1673	0.5442	0.1568	0.3046	0.1696	0.4596	0.06625	0.6863271	0.6932197	0.1850209	0.9130533	0.5138353	0.7453012	0.9934763	0.7527668	0.6806722	0.4720518	0.8270738	0.006265511
chr16_41060074	NA	NA	NA	NA	NA	NA	NA	NA	NA	NA	NA	NA	NA	NA	NA	NA	NA	NA	NA	NA	NA	NA	NA	NA	NA	NA	NA	NA	NA	NA	NA	NA	NA	NA	NA	NA
chr16_41060082	NA	NA	NA	NA	NA	NA	NA	NA	NA	NA	NA	NA	NA	NA	NA	NA	NA	NA	NA	NA	NA	NA	NA	NA	NA	NA	NA	NA	NA	NA	NA	NA	NA	NA	NA	NA
chr16_41060203	-0.1813904	0.166479	0.3071896	-0.05255207	-0.4935823	0.1108719	-0.3309256	-0.1903277	-0.1747797	-0.1562605	0.3237452	0.2103721	0.2717	0.1292	0.257	0.1685	0.2444	0.1228	0.3965	0.1342	0.2254	0.1353	0.2938	0.04737	0.5205495	0.2013421	0.2480323	0.7585219	0.05019209	0.3702354	0.443553	0.1598993	0.4499696	0.2524997	0.292207	9.162271e-06
chr16_41060319	NA	NA	NA	NA	NA	NA	NA	NA	NA	NA	NA	NA	NA	NA	NA	NA	NA	NA	NA	NA	NA	NA	NA	NA	NA	NA	NA	NA	NA	NA	NA	NA	NA	NA	NA	NA
chr16_4109326	-0.01512599	0.07983861	-0.2242215	0.1000922	-0.8883493	0.0543939	1.496148	0.3304759	0.1204121	-0.2968518	-0.05703651	0.03947367	0.4668	0.2126	0.3969	0.3158	0.3699	0.235	0.6212	0.2157	0.3984	0.2347	0.459	0.09194	0.9771385	0.7136568	0.6040888	0.7636216	0.02566445	0.8219938	0.0591052	0.1346426	0.7816132	0.2188901	0.9120927	0.6689983
chr16_4109383	-0.1991564	-0.1538333	-0.06955265	0.005233854	-0.443955	-0.0846611	0.2082457	0.1701707	-0.7481454	0.2220009	0.4214873	0.01834007	0.4117	0.2045	0.3269	0.2499	0.3125	0.2316	0.5563	0.1965	0.3633	0.1922	0.4031	0.07747	0.6593266	0.4615215	0.8406401	0.9838206	0.1771744	0.7221327	0.7557472	0.3958119	0.05503537	0.2569974	0.3386175	0.8134123
chr16_41099277	0.4992391	0.161568	0.3034238	0.005835271	0.1964842	0.02507892	0.6622033	0.02794527	1.132853	0.0411726	0.09402072	-0.06565922	0.4275	0.1873	0.3412	0.2436	0.3299	0.1751	0.5421	0.1611	0.3114	0.2144	0.4892	0.07081	0.2910967	0.3967999	0.4032004	0.9814646	0.5739501	0.8878593	0.304662	0.8640668	0.0005461192	0.8512132	0.8668782	0.3550015
chr16_41099280	0.8392459	-0.04112532	0.2849787	0.1846083	0.003589808	0.07926212	7.154342	-0.06814974	0.7959726	0.2249673	-0.2971358	-0.189547	0.5607	0.2124	0.3906	0.2725	0.3633	0.2105	0.9155	0.2143	0.3784	0.2218	0.5474	0.07432	0.2152106	0.8499328	0.5018168	0.5145149	0.9926548	0.7127947	0.001666627	0.7560873	0.05152175	0.322655	0.6496385	0.0109791
chr16_4110791	-0.06772421	-0.06232829	0.1069097	-0.1094141	0.1481207	0.1427022	0.3409081	-0.05346539	-0.2603713	-0.09971552	-1.028517	-0.1051702	0.344	0.1571	0.3274	0.2183	0.2601	0.1498	0.4206	0.1489	0.2885	0.1739	0.3764	0.05933	0.8533408	0.695194	0.757668	0.6247556	0.5824048	0.3462595	0.4621272	0.7225399	0.3875188	0.572298	0.01135581	0.07680905
chr16_4110881	-0.03447997	0.0175737	0.007280409	-0.05261475	0.4537049	0.1111963	0.5006213	0.2165877	-0.1972745	0.1217112	-0.3905673	0.007620552	0.3117	0.1378	0.255	0.1719	0.2417	0.1468	0.4336	0.1407	0.2474	0.1378	0.3879	0.05318	0.91629	0.8994835	0.9779758	0.7630169	0.06853308	0.4536994	0.2981593	0.1274975	0.4397575	0.3816725	0.3533872	0.8862155
chr16_4113325	1.292826	-0.3157054	0.2624775	0.1921141	0.2292909	0.2711747	2.868271	-0.2297629	0.6062601	0.05853308	0.2406471	-0.07204699	0.498	0.2209	0.398	0.3146	0.4049	0.2066	0.7392	0.2329	0.345	0.2397	0.4459	0.07423	0.02437142	0.1633562	0.545174	0.5621474	0.6046023	0.1990576	0.008967648	0.3373566	0.09906906	0.8125993	0.629049	0.3330876
chr16_4113427	1.57864	-0.01756229	-0.3693075	-0.1900199	1.020411	0.02619648	4.986084	0.1551835	0.2822831	0.3903575	0.9026385	-0.2838968	0.5125	0.2097	0.4307	0.2984	0.4014	0.2092	0.8438	0.2044	0.3801	0.235	0.4865	0.07731	0.008169322	0.9347362	0.4390181	0.5433308	0.01989389	0.9025416	0.00151834	0.4573693	0.4921361	0.1064023	0.1050171	0.0002510397
chr16_4113889	-0.262236	0.4829882	0.08944166	-0.009435949	-0.3285425	0.2513992	-1.030822	-0.142076	0.000845595	0.01156966	0.4459395	-0.01888284	0.3753	0.1808	0.3364	0.2004	0.3044	0.1892	0.4489	0.1755	0.3176	0.1688	0.4548	0.06211	0.5172038	0.008604767	0.802291	0.9632063	0.3039064	0.1919781	0.04017369	0.4254597	0.9979857	0.9461382	0.3825307	0.7615579
chr16_4113952	0.2340474	0.1385961	-0.7895823	0.2590165	0.6833346	0.09510831	-0.4633408	-0.1772489	0.1943836	-0.2707256	0.2970936	0.1175484	0.4911	0.2045	0.42	0.2759	0.4737	0.2096	0.6949	0.198	0.3767	0.209	0.5279	0.07979	0.6780332	0.5070687	0.08798814	0.3668617	0.203931	0.6572727	0.6315965	0.3802297	0.6326468	0.2052515	0.6326673	0.1419618
chr16_4115118	0.1115408	0.1874591	-0.1111138	0.02469565	-0.1280528	-0.1029158	0.4913474	0.05665578	0.2962558	-0.2385951	-0.001022864	-0.05992226	0.2847	0.1191	0.2548	0.1445	0.2554	0.1253	0.3705	0.1124	0.2328	0.1294	0.2796	0.04517	0.7072363	0.1181089	0.6732519	0.8657097	0.6278514	0.4151399	0.2180263	0.6164691	0.2158599	0.0674963	0.9971975	0.1850915
chr16_4115217	-0.2644885	-0.09602396	-0.1640141	0.1669574	-0.528936	-0.002201347	-0.2508945	0.0437468	-0.03178716	0.09085486	0.2315882	-0.08507319	0.2817	0.1129	0.2305	0.152	0.2347	0.1094	0.3724	0.1168	0.2475	0.1203	0.2544	0.05006	0.3676532	0.3980638	0.4886878	0.2776379	0.02847217	0.9840424	0.5317979	0.709907	0.9009692	0.4534047	0.3786533	0.08964112
chr16_4117700	-0.1958533	0.3607549	-0.006109131	-0.04082028	0.07239513	-0.1254248	-1.320508	0.1841463	0.06685242	-0.2502203	-0.03728779	-0.2625992	0.4943	0.2274	0.4148	0.2852	0.4033	0.2155	0.5959	0.2051	0.387	0.2127	0.5929	0.08044	0.7305201	0.1223775	0.9893078	0.8908852	0.8695257	0.5698026	0.07514641	0.3795371	0.8734444	0.2503576	0.959609	0.0011381
chr16_4117798	1.124189	-0.323038	1.33187	-0.1840026	0.6690334	0.1722458	-0.03894672	-0.09930856	0.5139718	-0.009105613	0.4797255	0.0263537	0.6168	0.2402	0.5565	0.3458	0.5209	0.2427	0.7612	0.2433	0.4502	0.274	0.6202	0.09417	0.1513964	0.1917234	0.04676028	0.6175819	0.2729172	0.4911458	0.97353	0.6921728	0.308007	0.9745037	0.5440048	0.780545
chr16_41181217	-0.6247864	0.139642	0.200801	-0.05660878	0.6003874	0.2309516	-2.475977	-0.277986	-0.2121923	-0.2346036	-1.055996	-0.274902	0.5176	0.2324	0.4734	0.3285	0.4559	0.2741	0.6641	0.2383	0.4422	0.2327	0.6338	0.1045	0.3016938	0.5589393	0.7086817	0.8707061	0.2411543	0.4177611	0.00531238	0.2572429	0.6669115	0.3268371	0.1974849	0.008890454
chr16_41208417	0.1844246	0.2176823	-0.9315746	-0.4557826	-0.2583452	0.1615549	1.723176	0.09162265	-0.9710797	-0.6320361	-0.5756092	-0.1894348	0.5087	0.2385	0.3897	0.3053	0.4039	0.2219	0.6928	0.2346	0.4223	0.2324	0.4893	0.08703	0.7549437	0.3754154	0.02770038	0.1551354	0.5584587	0.4777649	0.07287072	0.704206	0.037124	0.008165648	0.3049148	0.0301281
chr16_4120956	-1.054485	-0.07496766	0.03156005	0.05353886	-0.09445989	0.05035206	-1.627036	-0.1583321	-1.440086	0.03027131	-0.1204988	-0.1866322	0.5428	0.2286	0.5119	0.3028	0.4606	0.2295	0.6572	0.2294	0.4542	0.2473	0.7005	0.0876	0.102768	0.7495303	0.9577618	0.8661805	0.8555586	0.8309035	0.06204384	0.5017142	0.004732689	0.9055882	0.9022962	0.03381138
chr16_4122591	23.62035	-0.2673005	0.9893459	-0.06929712	-0.8229508	-0.1683752	-4.243506	-0.2397028	-0.2973056	-0.2862601	-0.7937154	-0.1608206	0.9223	0.2927	0.6519	0.3866	0.5171	0.3147	1.591	0.2867	0.5391	0.3142	0.6972	0.1064	0	0.3825387	0.2498023	0.8686995	0.1731406	0.6115588	NA	0.4231448	0.6423012	0.3870738	0.4144338	0.1328668
chr16_4122672	0.25427	-0.04333273	0.004515235	0.02193865	0.5879917	0.2921649	0.2698707	-0.0481636	0.3315371	0.004060695	0.1892537	0.03608257	0.314	0.1344	0.2848	0.1896	0.265	0.1499	0.4401	0.1472	0.2513	0.1519	0.2839	0.05065	0.4419996	0.7493543	0.9878746	0.9095459	0.03239441	0.05397421	0.5818907	0.7462151	0.2016195	0.9789204	0.522698	0.4767894
chr16_4122693	0.4640382	-0.103715	-0.1940434	0.03078498	0.2484203	0.1828638	0.610101	-0.003353051	0.008403721	-0.05429008	0.3057222	0.1512103	0.3951	0.1705	0.2981	0.2174	0.3077	0.1597	0.5406	0.1736	0.2844	0.1706	0.4464	0.06353	0.2806212	0.5489113	0.5343766	0.8900678	0.4423826	0.258329	0.3423984	0.9848239	0.9774	0.7538514	0.5399841	0.01753317
chr16_4122697	0.02891829	-0.01954211	0.2557212	-0.1578492	-0.06361477	0.2730416	0.1425199	-0.2364311	-0.1420226	-0.05746501	0.2633765	0.1383539	0.3336	0.1487	0.277	0.1858	0.2293	0.1524	0.4434	0.1369	0.2464	0.1466	0.3265	0.05728	0.9348696	0.8965992	0.3750481	0.403846	0.7871307	0.07661334	0.7732694	0.08712269	0.5764215	0.698201	0.4457863	0.01589005
chr16_41240597	-0.5655715	-0.2866849	-0.1203639	-0.1978462	-0.2344112	0.08971163	0.7921916	-0.2567395	-0.7195298	0.2892704	-1.167111	-0.1945814	0.4219	0.1838	0.4296	0.2655	0.3167	0.2112	0.5927	0.1845	0.3615	0.2252	0.4825	0.07102	0.2242191	0.1252283	0.8002644	0.4724863	0.4826365	0.6780033	0.2816977	0.1714208	0.06348294	0.210749	0.03411675	0.006278062
chr16_41240601	-0.1738448	0.0312447	-0.1124834	-0.1084517	-0.2564799	0.1185696	0.398898	-0.2208559	-0.3328931	0.333397	0.2529487	-0.1414692	0.3561	0.1711	0.3318	0.198	0.2805	0.1635	0.4954	0.1736	0.2837	0.1857	0.3984	0.06343	0.6482541	0.857217	0.7491163	0.5913422	0.380129	0.4743386	0.4842693	0.2102441	0.2605098	0.07771087	0.5603322	0.02602567
chr16_412724	-0.05006287	-0.1572653	-0.06522884	-0.1259246	0.05269845	0.3122507	0.4854572	0.005876613	-0.5168858	0.272496	-0.08783036	0.2158342	0.4155	0.1898	0.386	0.2345	0.3652	0.1803	0.553	0.1782	0.3332	0.1847	0.4493	0.07249	0.9127303	0.4159182	0.8761198	0.6016574	0.893139	0.08848247	0.4645242	0.9741134	0.1435681	0.1470696	0.8613621	0.002981873
chr16_412731	-1.047141	0.4029742	0.3818535	-0.09176046	-1.040565	0.1662139	-0.1911813	0.1134413	-1.077903	-0.1693575	-0.8275676	0.2645334	0.4684	0.1991	0.4274	0.2973	0.4423	0.2405	0.6403	0.223	0.3872	0.2338	0.5333	0.08549	0.04824959	0.04731637	0.4192519	0.7682305	0.03485922	0.5023269	0.8185989	0.6199681	0.01026744	0.4812503	0.1892852	0.002049313
chr16_412750	0.173313	0.05227455	0.6365778	0.1762759	0.2345207	0.2594798	-1.515764	-0.113597	-0.7441068	-0.1593143	0.001853682	0.3397308	0.5404	0.2499	0.4536	0.2963	0.4396	0.2625	0.7487	0.2751	0.4627	0.2825	0.5305	0.09288	0.7872756	0.8394908	0.2110407	0.5698933	0.6318147	0.3401698	0.1795708	0.6913695	0.153961	0.5885259	0.9976367	0.0002706046
chr16_41309743	1.019007	-0.2329764	0.370251	-0.03434534	-0.2858515	0.1163251	6.009367	-0.2993421	-0.6610447	0.2107276	-0.307211	-0.1790894	0.5296	0.1718	0.4064	0.2202	0.2815	0.1994	0.8795	0.1738	0.3425	0.18	0.4471	0.07047	0.1026544	0.1815728	0.4051704	0.8790726	0.3298607	0.567552	0.001147257	0.08986239	0.06978196	0.2494908	0.5388076	0.01124351
chr16_41309837	0.4538825	-0.181246	-0.3067939	-0.3045814	0.3492607	0.1314099	-0.4174806	-0.00335377	-0.526584	0.000306321	1.387367	-0.261332	0.4224	0.1685	0.3314	0.1916	0.2564	0.1811	0.4658	0.1681	0.2759	0.1763	0.5864	0.06284	0.3300732	0.2890246	0.3824248	0.1187076	0.187961	0.4754608	0.4277215	0.9843089	0.06657615	0.9986354	0.05530982	3.317947e-05
chr16_4134579	0.1435464	-0.2294849	1.29099	1.189948	0.189104	-0.01135173	-2.718784	0.3215734	0.2700573	0.03415851	10.01567	-0.1878197	0.6981	0.2606	0.6095	0.4673	0.5633	0.3519	0.7879	0.2842	0.4927	0.2938	0.9393	0.1011	0.8829527	0.3952282	0.09311092	0.02436665	0.781489	0.9759115	0.03359205	0.2779898	0.6333827	0.9115106	0.0002537826	0.06456714
chr16_413466	0.01078156	-0.0357566	0.1100468	-0.03004183	-0.06165075	0.01084021	0.1960651	0.077452	-0.1333381	0.0482281	0.1665654	-0.03899005	0.2569	0.1105	0.2305	0.1473	0.201	0.1096	0.34	0.1126	0.2038	0.1262	0.2669	0.04531	0.9676472	0.7477501	0.642239	0.8401315	0.763826	0.9216852	0.5876065	0.4943059	0.5218291	0.7046131	0.54755	0.389991
chr16_413487	-0.4740173	-0.09207665	-0.3066253	-0.1466087	-0.04040788	0.1508406	-0.5222057	-0.1439166	-0.4143422	-0.2393086	-0.4836717	-0.04484035	0.2405	0.1236	0.2221	0.1547	0.2218	0.1272	0.3054	0.1154	0.2155	0.1278	0.2603	0.04233	0.05573317	0.4597586	0.1782728	0.3491251	0.8590027	0.2395066	0.1034793	0.2154274	0.06044613	0.06328706	0.07280074	0.2898938
chr16_413498	0.001484719	0.2191033	-0.3183952	0.1083361	0.6794105	-0.2374067	-0.6070206	-0.09041917	0.08160184	0.0856303	-0.2811849	0.01687305	0.345	0.1669	0.317	0.2321	0.3382	0.179	0.4587	0.1556	0.3224	0.1639	0.3612	0.0658	0.9967771	0.1955382	0.3407928	0.6498156	0.05868773	0.1919358	0.239628	0.5659527	0.8106463	0.6062809	0.4678889	0.7980484
chr16_4135642	0.9975326	-0.2147982	0.5402513	0.1412561	0.9181404	-0.1602027	0.3095404	0.1042662	0.2357637	-0.1014246	-0.2006047	-0.2557693	0.3736	0.1805	0.3657	0.2518	0.3384	0.1695	0.5506	0.1658	0.3624	0.1651	0.4207	0.06156	0.01325973	0.2418113	0.1691381	0.5871918	0.01067659	0.3516093	0.6388576	0.53515	0.5442899	0.5445865	0.6653162	3.36983e-05
chr16_4135723	-0.4966917	0.04708995	-0.4951164	0.4447763	0.02602388	-0.1258612	-0.6864836	0.02918993	-0.2734358	-0.1476097	0.04362494	-0.2136543	0.4185	0.19	0.4271	0.2499	0.3711	0.184	0.5324	0.2094	0.3836	0.1932	0.567	0.07662	0.2810756	0.807752	0.2945463	0.0848259	0.9480794	0.5013615	0.2750621	0.8915782	0.5103556	0.4534771	0.9494665	0.00543095
chr16_4135855	1.422068	0.1343296	0.6609716	0.2299443	0.2155328	-0.4759489	1.10928	0.04070914	0.2123927	-0.01918156	0.5652224	-0.2632254	0.5383	0.1935	0.5077	0.2409	0.336	0.2037	0.6966	0.2043	0.3354	0.2107	0.6462	0.07858	0.02598968	0.4958149	0.2620216	0.3542324	0.5457286	0.02216492	0.2532474	0.8453469	0.5507936	0.929087	0.5044318	0.0008395429
chr16_413637	-0.003951322	-0.09853763	-0.6837383	-0.003131164	0.1946831	-0.02344572	0.3147689	-0.232542	-0.6959745	-0.05201834	-0.1798511	-0.1686006	0.3943	0.149	0.3173	0.1959	0.3345	0.1594	0.5458	0.1585	0.3317	0.1598	0.4108	0.06446	0.9926522	0.5131478	0.04100181	0.9874946	0.5833582	0.8845477	0.6289288	0.1474505	0.04776933	0.747954	0.6897756	0.0090504
chr16_413711	0.6731224	-0.9401888	-0.9182649	-0.7985273	-1.004816	0.7414616	0.09508711	-0.8087439	-1.790801	-0.4839303	-1.666293	-0.1373321	0.7733	0.3532	0.6774	0.4426	0.6359	0.3347	0.9182	0.3146	0.6725	0.3898	0.7488	0.1246	0.5810147	0.01276174	0.3186774	0.1056977	0.2226494	0.03683991	0.967279	0.0146801	0.04874615	0.2529216	0.1402369	0.2741328
chr16_413719	0.7008993	-0.296059	0.07898345	-0.1047862	-0.1156272	0.2516046	0.8025964	-0.3488549	-0.1183752	-0.1038049	-0.2772934	-0.07558688	0.2889	0.1454	0.2854	0.1824	0.2763	0.1452	0.397	0.1452	0.2462	0.1424	0.3091	0.05942	0.02019817	0.04395382	0.7908275	0.5721768	0.6875419	0.08644608	0.06352327	0.0174484	0.6412087	0.4705783	0.3935662	0.2041451
chr16_4137345	-0.2681672	-0.06061233	0.1509869	0.1605646	0.1030609	0.03581628	-0.8367026	-0.03462415	0.02403941	0.3434793	0.3289994	-0.1289394	0.3611	0.1666	0.3213	0.2323	0.3017	0.1651	0.484	0.1607	0.3282	0.1796	0.3871	0.06468	0.4886035	0.7197934	0.6563136	0.5014011	0.7446642	0.8305784	0.1303428	0.8315937	0.9448392	0.05992145	0.4332471	0.04666554
chr16_4137384	0.6417288	-0.1146576	-0.7949615	-0.1352721	-1.099077	0.2728275	2.737363	-0.2365379	0.6538346	-0.03153019	-0.2401064	-0.04701105	0.484	0.2037	0.3731	0.295	0.3584	0.1955	0.7216	0.2029	0.4093	0.2077	0.4782	0.07732	0.2459509	0.5815836	0.04805995	0.6612829	0.004197832	0.1711217	0.008633061	0.2536467	0.1449758	0.8819514	0.659232	0.5443911
chr16_41387794	-0.06831513	0.01830856	-0.2447743	-0.1357085	-0.07076454	-0.01405284	-0.2435458	0.07354565	-0.1589117	0.05772904	0.3141601	-0.07940762	0.2905	0.1277	0.261	0.1761	0.2523	0.1468	0.4209	0.1445	0.2668	0.1523	0.3124	0.05235	0.8219618	0.8869237	0.3652927	0.448098	0.7860803	0.9245605	0.5996664	0.6145251	0.5659469	0.7079384	0.3394247	0.1298281
chr16_41387868	-0.1797049	0.1145789	-0.2353851	-0.070064	0.2408511	0.03711951	-0.6176942	-0.1656835	0.2184035	0.06340091	-0.4779262	-0.2612033	0.3058	0.1347	0.242	0.1687	0.2441	0.1343	0.4239	0.145	0.2621	0.1382	0.3042	0.05189	0.575818	0.3993007	0.3452952	0.6822721	0.3386466	0.7841703	0.1869113	0.2582366	0.421309	0.6495698	0.1344883	4.98193e-07
chr16_41387889	-0.1587486	0.03011583	-0.2466826	0.007022166	0.1484213	0.09740414	0.1357259	-0.2499568	-0.2170102	-0.2223242	-0.9824176	-0.2597139	0.2867	0.1296	0.2423	0.173	0.2175	0.1255	0.4181	0.1176	0.2401	0.1362	0.2789	0.04862	0.5957893	0.8177689	0.3232752	0.9681102	0.5053726	0.4413045	0.7680778	0.03479512	0.3802728	0.1058513	0.0007177667	9.533805e-08
chr16_4141624	0.1581021	0.126949	0.5251123	0.1160484	0.4398635	-0.04028985	-1.157754	-0.1243612	0.151657	-0.1722227	0.1618445	-0.1032346	0.3806	0.1672	0.4007	0.2044	0.3222	0.1682	0.5382	0.1644	0.2866	0.1758	0.481	0.06488	0.7008754	0.4541128	0.2298751	0.5783716	0.196224	0.8133375	0.06982652	0.4555694	0.612182	0.3348485	0.767998	0.1123295
chr16_4141734	-0.06143665	-0.009723983	0.5185873	0.2780066	-0.1279622	-0.1100967	-0.2507004	-0.08103384	0.1929621	-0.3006186	0.04002238	-0.2380509	0.4744	0.1889	0.4105	0.2594	0.3385	0.1929	0.6627	0.1796	0.3427	0.2144	0.5542	0.07807	0.909235	0.959684	0.2493378	0.3006483	0.7220571	0.5754619	0.7769435	0.657148	0.5968278	0.1708325	0.9520666	0.002366633
chr16_4144840	0.5172072	0.1542644	1.254258	0.1665595	0.4216272	-0.06101509	-1.042621	-0.02347989	0.3134274	0.1660261	0.1175294	-0.2072714	0.4508	0.1999	0.4789	0.2433	0.3697	0.1632	0.5855	0.1751	0.3618	0.1952	0.51	0.06846	0.3057799	0.4495701	0.02149501	0.5066815	0.2893004	0.7122361	0.1488532	0.8949665	0.4193132	0.4041784	0.8428675	0.002523368
chr16_4146221	NA	NA	NA	NA	NA	NA	NA	NA	NA	NA	NA	NA	NA	NA	NA	NA	NA	NA	NA	NA	NA	NA	NA	NA	NA	NA	NA	NA	NA	NA	NA	NA	NA	NA	NA	NA
chr16_4146227	-0.5388523	0.2497651	-0.5587745	-0.2378259	-1.307338	-0.05626308	-0.927589	0.3566332	0.3044479	-0.3036175	-0.4318042	0.1627775	0.5326	0.2216	0.5354	0.2791	0.4332	0.201	0.6941	0.1948	0.3769	0.2141	0.5093	0.08859	0.3918303	0.2717347	0.3780624	0.4132112	0.006528335	0.7839285	0.3360299	0.07254323	0.4543403	0.1659831	0.4656099	0.06721991
chr16_4146233	1.526055	0.2889113	0.4016154	-0.3206755	-0.0707325	-0.2748178	1.325212	0.3493694	0.6256064	-0.1616073	1.295862	0.1814088	0.4522	0.188	0.3804	0.2361	0.3463	0.1947	0.6087	0.178	0.3684	0.2022	0.5269	0.08163	0.002612632	0.1312068	0.328866	0.186895	0.8480448	0.166211	0.08410905	0.05343294	0.1143969	0.4337823	0.03658928	0.026766
chr16_4146476	321.1078	0.3373869	0.6643002	0.01912902	-0.4047977	-0.3340671	1.95721	-0.0831779	-0.1159589	-0.04440586	-0.9444629	0.1350149	1.004	0.2065	0.4381	0.279	0.4367	0.2247	1.72	0.2328	0.3878	0.2188	0.6177	0.07769	NA	0.109905	0.1728634	0.947505	0.404344	0.1474196	NA	0.7282333	0.782842	0.8430183	0.2291984	0.08316416
chr16_4148472	-2.010761	0.004732281	-1.185274	-0.008674842	-0.909835	0.2124201	0.355	-0.008137431	-0.05769557	0.1404351	-3.485351	0.3326425	0.6667	0.2381	0.5722	0.3235	0.4569	0.2288	0.8	0.2337	0.4637	0.2494	0.8335	0.08569	0.02458278	0.9845989	0.08935474	0.9797569	0.07650803	0.3661111	0.7900467	0.9729922	0.9122198	0.5855482	0.02086564	0.0001098888
chr16_4148486	-0.9195664	0.01510692	-0.3708647	0.2646839	-0.1229698	-0.0576658	-0.2140687	-0.07006932	-0.3286372	0.09308219	-0.3665149	0.2543092	0.4588	0.172	0.414	0.2403	0.407	0.2142	0.6713	0.197	0.3585	0.1948	0.4515	0.07175	0.07493086	0.9310515	0.414824	0.2849803	0.782563	0.7925766	0.8131577	0.7273058	0.3921265	0.6392978	0.4688691	0.0004073988
chr16_4148527	-0.6846056	0.05726276	-0.5216571	-0.3010785	-0.1029577	-0.0268338	-0.6540833	0.07118698	0.25343	0.2938318	-0.2855795	0.1828133	0.3772	0.1537	0.3604	0.2223	0.3018	0.1475	0.5709	0.1641	0.2645	0.1643	0.3685	0.05792	0.09278258	0.7127726	0.176962	0.1866714	0.7450007	0.8572042	0.3468859	0.6687081	0.3554739	0.07771806	0.4712533	0.00162708
chr16_4148575	-0.2134233	0.1463074	0.8870355	-0.03108093	-0.6562064	-0.09327191	0.4576196	0.1521962	0.2153826	-0.1737731	-0.1154511	0.1883135	0.3713	0.1655	0.3249	0.2038	0.273	0.1779	0.5893	0.16	0.2808	0.1854	0.4156	0.06965	0.5935426	0.3832948	0.009821158	0.881312	0.02075674	0.6059027	0.5304075	0.3477452	0.4616263	0.3570306	0.8005258	0.006993662
chr16_4148577	-0.6067693	0.07353401	-0.5265487	0.08455347	-0.5610549	-0.01878178	1.175786	-0.1750226	-0.3032473	-0.09209	0.5750085	0.2868814	0.5805	0.2348	0.5527	0.2878	0.4172	0.2321	0.8105	0.2393	0.4635	0.2351	0.6326	0.0872	0.3947095	0.7608065	0.4272255	0.7784326	0.2216383	0.9372623	0.3954773	0.477615	0.5620943	0.7034061	0.4814511	0.001047706
chr16_4148580	-1.029288	0.01303616	0.09994488	-0.251606	-0.87728	0.1219054	-0.2025794	0.07939084	-1.155416	-0.001417655	0.199928	0.1919235	0.455	0.185	0.3894	0.2291	0.3809	0.1901	0.6342	0.1796	0.3632	0.2119	0.4947	0.07651	0.04396282	0.9447911	0.8131184	0.2850577	0.0332084	0.5289719	0.8049318	0.6636678	0.003036981	0.9947832	0.7254208	0.01238002
chr16_4148595	-1.174853	0.2638379	-0.3935112	-0.08436214	-0.1681206	0.07706407	-1.03504	-0.09500574	0.1305019	-0.302699	-0.2529652	0.2673026	0.4871	0.1931	0.4748	0.2488	0.339	0.1887	0.6669	0.2109	0.3683	0.2226	0.5304	0.07743	0.03516496	0.1800464	0.4657472	0.7425988	0.6408111	0.6883776	0.2474846	0.659687	0.7418318	0.184934	0.6859784	0.0005778155
chr16_4148598	-1.230378	0.1737271	-0.7854673	0.2697134	0.4572598	0.01824561	-0.4782719	-0.1590223	0.03579865	-0.2338958	-0.1380947	0.1953545	0.5614	0.1632	0.3405	0.2039	0.2769	0.1491	0.9189	0.1467	0.2781	0.1754	0.5954	0.0699	0.06972895	0.2936113	0.03008563	0.1953259	0.1125617	0.903688	0.8373177	0.2835993	0.9015941	0.1892413	0.8521748	0.005304516
chr16_4148604	-0.008787291	-0.2248991	-0.2259442	-0.2737092	-0.2674659	0.1276208	1.07745	-0.09606343	0.06135392	-0.2788057	0.8296157	0.3790307	0.5568	0.2329	0.4767	0.2522	0.4008	0.219	0.8623	0.2141	0.3712	0.2396	0.5622	0.08008	0.9895408	0.3476836	0.6769301	0.293624	0.5409448	0.5696295	0.5268983	0.6611828	0.8780228	0.2585878	0.2223238	2.38234e-06
chr16_4148607	213.705	0.09311653	-2.336089	-0.8723361	-0.9019063	0.4337861	3.906423	-0.01265437	-0.6633476	-0.4906652	-1.120863	0.4552204	1.009	0.2328	0.5943	0.341	0.4534	0.24	1.534	0.2274	0.4819	0.2592	0.8176	0.08918	NA	0.6972796	0.001570451	0.01617945	0.07622969	0.07932507	NA	0.9567837	0.2277605	0.06750415	0.4299036	3.692304e-07
chr16_4148648	-1.383051	0.1963027	-0.6608512	0.19086	-0.9675684	0.004665987	0.5310313	0.2713746	-0.1301798	0.02543213	-1.977221	0.1936066	0.4681	0.1955	0.3968	0.2762	0.3465	0.2096	0.5728	0.1974	0.3737	0.221	0.6131	0.08215	0.009030102	0.3247564	0.1263323	0.5066004	0.008808053	0.9826339	0.4473007	0.1777569	0.7466078	0.9106394	0.01084256	0.01883509
chr16_4148651	0.3011689	0.1305593	0.2438048	-0.2624806	-0.2968493	0.3455806	-0.1266322	0.3017164	0.3871507	0.1781465	0.7584635	0.2561668	0.356	0.158	0.2755	0.2036	0.2493	0.1594	0.4645	0.1492	0.2594	0.1615	0.3127	0.05471	0.4292028	0.4145315	0.394932	0.2068789	0.2488547	0.03233142	0.8092255	0.04554421	0.1494724	0.2763331	0.02122852	2.935915e-06
chr16_4148658	-0.11913	-0.215479	-0.3596837	0.04105045	-0.3971282	-0.03293724	-0.06819569	0.2005545	-0.368433	-0.001509495	0.8795009	0.352379	0.4465	0.2298	0.3892	0.269	0.3371	0.2067	0.576	0.2041	0.35	0.2083	0.4564	0.07494	0.8113103	0.3614601	0.3946058	0.8831486	0.2673791	0.8761065	0.9228994	0.3360777	0.3240917	0.9943448	0.08641288	2.746432e-06
chr16_4148685	0.403633	0.2121836	0.4992122	-0.0911034	0.461813	0.1527897	0.4516846	0.2787362	0.2897548	0.1368714	0.2633924	0.2253892	0.3355	0.1563	0.2552	0.1961	0.2266	0.1554	0.3981	0.1447	0.279	0.1498	0.3312	0.05113	0.2570678	0.1799673	0.05857245	0.6487093	0.04714484	0.3314195	0.2979605	0.0566462	0.318615	0.3663219	0.4530243	1.070627e-05
chr16_4148706	-0.06324417	0.08832738	0.1847221	0.3526938	0.06440541	0.03387861	0.04688256	0.2859354	0.2399105	0.1279678	0.4276081	0.180543	0.2896	0.1349	0.2614	0.1867	0.2453	0.1436	0.409	0.1366	0.2559	0.1497	0.2849	0.05484	0.8344277	0.5164826	0.4951795	0.06347098	0.7990816	0.81539	0.9166921	0.03811553	0.3647769	0.3980017	0.1502343	0.001011809
chr16_4148719	0.8612116	0.1290802	0.1737678	-0.2450336	0.1630906	0.01337851	0.6784727	0.08084854	0.04552782	-0.3914499	0.8111662	0.2339405	0.3358	0.1642	0.2825	0.2122	0.2734	0.1567	0.4989	0.1584	0.3022	0.2087	0.3126	0.05994	0.01570347	0.4380762	0.5551557	0.2591376	0.5661031	0.9328005	0.2385565	0.614287	0.8858079	0.06660122	0.01370678	9.783726e-05
chr16_4148724	0.1056438	0.3068742	0.3033253	0.1353982	-0.3005375	-0.08838471	0.9464914	0.1847635	-0.103616	-0.2988347	-0.2190539	0.1250671	0.312	0.1529	0.2779	0.1902	0.2677	0.1468	0.4184	0.1483	0.2704	0.166	0.3293	0.06111	0.7476803	0.04731982	0.2944096	0.4846285	0.27939	0.5514739	0.03991341	0.2179117	0.712187	0.07585952	0.5299327	0.0410758
chr16_4148727	0.3161039	0.01202575	0.2909677	-0.01693546	-0.7006894	0.05558244	0.6902281	0.1173733	0.2394813	-0.02664128	0.6495838	0.1324957	0.2503	0.1174	0.2379	0.1585	0.215	0.1209	0.3373	0.1194	0.2218	0.1287	0.2732	0.04724	0.221443	0.9189745	0.2348521	0.9159809	0.001458558	0.6481264	0.05405292	0.3290676	0.2924216	0.8373523	0.02218227	0.00508493
chr16_4148752	0.1146048	0.002607352	0.1897307	0.02723815	-0.1822371	0.03621152	0.3991937	0.3372556	0.174266	0.04132281	0.3728347	0.1282336	0.2308	0.1061	0.1979	0.1311	0.185	0.1053	0.3081	0.1083	0.1819	0.1114	0.242	0.04268	0.6289904	0.980505	0.3473414	0.836812	0.3330136	0.7323681	0.2177124	0.00196302	0.3461674	0.712402	0.1349547	0.002683902
chr16_4148754	0.04256278	0.02721237	0.1114445	0.05860876	-0.04559504	-0.05830362	0.2729327	0.3732916	-0.174891	0.07024509	0.2405444	0.1259832	0.2881	0.1231	0.2386	0.1517	0.2076	0.121	0.3929	0.1388	0.2242	0.1342	0.2865	0.04741	0.8874969	0.8263558	0.6501263	0.702554	0.8298886	0.6324312	0.5229542	0.007735804	0.4471297	0.6039693	0.4211655	0.007946745
chr16_4148767	-0.1058797	0.1836793	0.1081955	-0.001593003	-0.6395632	-0.1625017	0.5804382	0.2726111	-0.4300969	-0.01332825	0.2980366	0.1726587	0.2747	0.1185	0.2354	0.1461	0.2117	0.1164	0.3662	0.1213	0.222	0.1337	0.2713	0.04558	0.7109282	0.1237763	0.6550861	0.9913938	0.003151007	0.165572	0.1402318	0.02569324	0.05888788	0.9213028	0.2903525	0.000154266
chr16_4148773	0.4102306	0.03233631	0.3661248	-0.1583105	-0.1905424	0.005478014	0.2366687	0.2248503	-0.1289069	0.06303528	0.6621992	0.08953787	0.2519	0.1093	0.2079	0.1379	0.1736	0.1081	0.3274	0.1065	0.2029	0.1158	0.2627	0.04199	0.1150188	0.7686994	0.08496397	0.2555209	0.2797288	0.9598208	0.4945862	0.03579372	0.5338714	0.5887254	0.01500707	0.03313192
chr16_4148783	0.3844846	0.1108289	0.5264918	-0.03625787	-0.3554396	-0.1170375	0.5552122	0.2815874	0.01028131	0.1432486	0.2908716	0.137577	0.2445	0.1053	0.2148	0.1347	0.1794	0.1069	0.3414	0.103	0.2005	0.1136	0.2574	0.04487	0.1273074	0.2952589	0.01667182	0.7896834	0.0512805	0.276349	0.1263709	0.006541679	0.9599335	0.2102682	0.2748504	0.002191037
chr16_41488096	1.187913	0.1662533	0.2619796	0.2787794	0.3510956	0.1038279	1.103002	-0.09813376	-0.0227722	0.1142427	1.363376	-0.2530543	0.5125	0.1673	0.4003	0.2279	0.3442	0.1817	0.6259	0.1666	0.3643	0.181	0.723	0.06141	0.04655431	0.3272155	0.5486827	0.233629	0.3382111	0.5741755	0.1693186	0.5613711	0.9535782	0.5347641	0.1926612	3.906227e-05
chr16_4148812	-0.07234928	0.1016198	-0.2763959	0.1159688	-0.4150557	0.05257737	0.5554861	0.2695445	-0.2669099	-0.02472736	0.4441529	0.08437557	0.2882	0.1182	0.2298	0.16	0.2263	0.1262	0.3823	0.124	0.2031	0.136	0.3055	0.04936	0.8100303	0.393271	0.2417682	0.4743203	0.07401602	0.6793953	0.1793893	0.03100803	0.1981676	0.8570509	0.1662514	0.08776482
chr16_4148815	-0.0454779	0.3012608	-0.03700673	0.03908706	-0.5308937	-0.08535539	0.6165662	0.2559218	-0.1035932	0.1154236	0.4051145	0.1191308	0.2533	0.1161	0.2051	0.1428	0.204	0.1138	0.3303	0.1122	0.2078	0.1222	0.269	0.04402	0.8621119	0.009957807	0.8598251	0.7864574	0.01084377	0.456166	0.07808289	0.02341835	0.6258037	0.348518	0.1469217	0.006857923
chr16_4148819	-0.1615132	0.1480607	0.1522731	0.03458495	-0.3948322	0.1096134	0.3110879	0.2391522	-0.2077827	0.02533318	-0.1313222	0.02910182	0.3236	0.1484	0.2572	0.1851	0.2297	0.1421	0.4553	0.1439	0.249	0.1491	0.3197	0.05617	0.6367424	0.3238063	0.5672377	0.8543148	0.09433857	0.445133	0.5429675	0.1000449	0.4189835	0.8665769	0.6971212	0.6049575
chr16_41488210	0.002876746	-0.02697756	0.9704809	-0.4684495	-0.1267359	0.3358118	-1.897788	-0.5769062	-0.2222887	-0.158135	-0.5301378	-0.1564157	0.4028	0.1762	0.4245	0.2194	0.3546	0.1683	0.5348	0.1732	0.3605	0.1802	0.5047	0.06274	0.9947844	0.8802028	0.03845554	0.03724064	0.7382434	0.04919989	0.002713239	0.001036135	0.5651894	0.3880347	0.3645092	0.01284037
chr16_4148825	0.01649772	0.04666677	0.03224231	-0.1330988	-0.1291185	-0.01983749	0.007843519	0.2534394	0.1725452	-0.04886798	0.1880425	0.03442794	0.2544	0.1265	0.2429	0.1598	0.2298	0.1245	0.3472	0.1278	0.2186	0.1348	0.28	0.04758	0.9499927	0.7144071	0.8975447	0.41096	0.5844911	0.8743799	0.9830977	0.04920254	0.4411638	0.7194355	0.5191104	0.469827
chr16_4148905	1.47657	-0.1276248	0.6720465	0.2296152	0.6322525	-0.002542134	1.459849	0.08335191	0.508321	-0.0913791	1.260679	0.1878979	0.4028	0.1862	0.3335	0.2444	0.3288	0.183	0.4832	0.176	0.3269	0.1725	0.4231	0.07644	0.0007929866	0.500673	0.05746385	0.3622875	0.06937123	0.9891037	0.008166685	0.641074	0.1416858	0.6018145	0.006938408	0.01424925
chr16_4148923	1.312282	0.01230573	0.7362422	-0.2233701	0.3279305	0.0340273	1.030206	0.1954186	0.8079526	0.09918004	1.118638	0.03862791	0.4914	0.2163	0.4397	0.3042	0.4436	0.2311	0.5792	0.2342	0.3901	0.2412	0.5557	0.08782	0.02002783	0.9557042	0.1326146	0.4842471	0.50763	0.886089	0.1470735	0.4172491	0.056514	0.6898535	0.09421022	0.6612748
chr16_4148926	-0.7216077	-0.325484	0.8229902	-0.1148521	-0.06648649	-0.1206817	-2.397716	-0.02051704	0.0798711	-0.0205232	-1.165157	-0.08162497	0.5456	0.2765	0.5331	0.4018	0.4629	0.2803	0.6515	0.2876	0.4926	0.2751	0.6298	0.1215	0.2676913	0.2579438	0.1915117	0.7935102	0.8986907	0.6793975	0.005237444	0.9455271	0.887787	0.9428214	0.1507081	0.5048786
chr16_4149142	-5.040102	0.2415202	-42.34643	-0.634845	-9.832733	-0.290499	-1.182988	0.4729754	-0.3776181	-0.2823146	-5.85378	-0.6976937	1.131	0.568	1.014	0.6612	1.036	0.582	1.518	0.5128	0.9196	0.5026	1.118	0.1747	NA	0.7263677	NA	0.4713361	NA	0.6848202	NA	0.4284566	0.8718417	0.6272455	NA	8.415395e-05
chr16_414990	4.601392	0.4864691	2.60059	-0.006342061	1.678607	-0.4746427	-4.429458	0.1081332	1.051013	0.8336732	-0.04224458	-0.06142322	0.7927	0.3452	0.6362	0.4098	0.6907	0.3198	1.186	0.2791	0.5466	0.3377	0.7016	0.11	0.0004022261	0.1859646	0.001611852	0.9887368	0.0788412	0.1596517	NA	0.7098634	0.1073637	0.02014403	0.9657771	0.5788917
chr16_4149934	18.38767	-0.4551053	0.5706836	-0.2615092	0.9666694	-0.04352095	-1.893898	0.4733337	-1.66605	0.2452369	-0.2517853	0.08220527	0.9662	0.3567	0.6769	0.4515	0.6874	0.3853	1.63	0.3794	0.7394	0.372	0.757	0.1149	9.292881e-07	0.2332815	0.5348806	0.6052928	0.3070916	0.9169849	NA	0.2483746	0.1292579	0.540586	0.8279497	0.4772626
chr16_415018	0.2558591	-0.173576	-0.6696854	0.4349843	3.112723	-0.5703692	-2.987867	0.5518009	-0.443667	-0.09825921	-0.731287	-0.1186065	0.6362	0.3468	0.595	0.45	0.5234	0.3177	0.7556	0.3058	0.5046	0.3289	0.6517	0.1127	0.7563465	0.6387511	0.3656717	0.3880111	4.031494e-07	0.08870007	0.00959212	0.08579488	0.4477933	0.7778439	0.3947118	0.2956978
chr16_4150724	1.48455	0.09904313	0.809095	-0.1812778	0.4148077	0.04961358	2.096893	0.06917884	0.3133283	-0.09531003	-0.02765924	-0.08658693	0.4269	0.1577	0.3672	0.2058	0.3027	0.1538	0.5843	0.1525	0.3157	0.168	0.406	0.0605	0.001662517	0.5351333	0.04041408	0.3886935	0.1915288	0.7499184	0.003586781	0.6539181	0.3463305	0.5759855	0.9503568	0.1531286
chr16_4151524	0.2551618	0.03838087	-0.08236426	-0.12083	0.009487447	-0.1049321	0.8631738	-0.1440508	0.02699081	0.3282993	-0.2746046	-0.1673362	0.4221	0.1883	0.3413	0.2463	0.3415	0.1782	0.581	0.1635	0.3267	0.2087	0.3656	0.06633	0.5836823	0.8413382	0.8205524	0.6344537	0.9791684	0.5623059	0.2265893	0.3847439	0.9377619	0.1239438	0.4844839	0.01182824
chr16_41542643	-1.381531	0.08302466	0.09026026	0.1983042	0.0361241	0.1636471	5.036434	-0.4013845	0.2406044	0.1123629	-0.5250089	-0.1945185	0.6988	0.1986	0.3866	0.2083	0.3677	0.1874	1.183	0.1945	0.3319	0.1878	0.4982	0.07236	0.1573074	0.6820096	0.8295187	0.3517863	0.9272058	0.3910143	NA	0.04294316	0.4940778	0.5567565	0.3608639	0.007336791
chr16_41542646	-1.107548	0.2593915	-0.1088553	0.1653011	0.27942	0.1254511	-4.962828	-0.1867877	0.1333956	0.02386253	-1.005706	-0.1707739	0.5837	0.1841	0.449	0.2058	0.3206	0.1797	0.8811	0.1601	0.3085	0.1764	0.4516	0.06732	0.1233947	0.1660867	0.8284987	0.4318564	0.4090605	0.4922405	0.007726448	0.2494671	0.6808453	0.8940717	0.04692666	0.01137397
chr16_41542708	0.1532416	0.01028257	-0.09863657	-0.2928292	-0.2647889	-0.01432578	-0.1569961	-0.1101664	-0.4271221	-0.08576294	-0.2580553	-0.2032764	0.4224	0.187	0.3929	0.2181	0.3421	0.1683	0.5766	0.1849	0.3463	0.2021	0.436	0.06566	0.7422808	0.9569216	0.8174247	0.1900892	0.4670366	0.9331309	0.8239564	0.558183	0.2472437	0.6777011	0.594275	0.002006876
chr16_41542761	1.614037	0.04076775	1.342478	0.3107115	0.9229828	-0.4718059	-1.87667	0.4185284	-0.2725816	-0.6876928	2.217376	-0.3776594	0.7843	0.3151	0.7869	0.4706	0.6583	0.2998	0.8662	0.2934	0.5427	0.306	0.9117	0.1062	0.2017068	0.9022738	0.2924509	0.5601859	0.291235	0.1332658	0.2789761	0.1726628	0.6731203	0.03239038	0.3176697	0.000406228
chr16_4158841	2.183816	0.06674608	-0.5369645	0.4356803	2.7707	-0.1437237	-13.74569	0.1582427	-0.4698249	0.1405175	0.208432	-0.4706455	0.6168	0.2456	0.4513	0.3322	0.5752	0.2547	1.032	0.2212	0.5295	0.2505	0.562	0.08801	0.005322423	0.7922087	0.2883447	0.2160802	8.137529e-05	0.5852887	NA	0.4853887	0.4516274	0.5870863	0.7590223	9.991099e-08
chr16_4158852	0.3433013	0.069796	-0.8352319	0.193399	-0.2857037	-0.04271266	-0.4688874	0.4875959	0.1826049	0.2254317	0.2089152	-0.2825955	0.5676	0.2254	0.4957	0.3076	0.4455	0.2557	0.7852	0.2472	0.4592	0.2565	0.5479	0.09207	0.618513	0.7628919	0.1433655	0.5496721	0.565864	0.8717083	0.711543	0.05597135	0.7238985	0.3956185	0.7497451	0.002240733
chr16_41646234	0.1224457	-0.07553625	0.04617372	-0.2314304	-0.2452893	-0.1932093	0.3032823	0.07799011	0.1629661	-0.3245524	-0.5844175	-0.1226379	0.3517	0.1836	0.2952	0.24	0.2371	0.1719	0.5281	0.1691	0.2687	0.1911	0.3721	0.06623	0.7444916	0.6859011	0.8812029	0.3492167	0.3148777	0.2681935	0.6257791	0.6494221	0.55909	0.09550672	0.1448922	0.06465558
chr16_41646316	0.8993182	-0.1621905	-0.2650328	0.1358989	0.2739261	-0.1542386	1.190766	0.1127221	-0.02772596	-0.03128809	0.4255652	-0.1017513	0.3721	0.1467	0.3061	0.1937	0.2893	0.1598	0.4961	0.1554	0.2615	0.1617	0.3822	0.05876	0.02487599	0.2741166	0.4097824	0.4912595	0.3647405	0.3406941	0.03715502	0.4736483	0.918489	0.8485661	0.3035137	0.08387165
chr16_4164846	1.553617	-0.02541222	-0.1906305	0.132993	1.395135	0.3856433	4.231776	-0.0127863	0.2461318	0.385023	0.8566782	-0.06057106	0.5445	0.1966	0.4645	0.2782	0.4268	0.2175	0.8506	0.2048	0.4191	0.2059	0.4614	0.07393	0.01670085	0.8991495	0.7162773	0.6461075	0.003115047	0.08351849	0.008898042	0.9512718	0.5938806	0.0672673	0.09950797	0.4138937
chr16_4164931	0.4909198	-0.1148145	-0.2708383	0.1219276	0.2677373	0.1847452	0.3696034	-0.1718525	-0.2661401	0.1366174	0.2845968	-0.2299107	0.2943	0.1222	0.2486	0.1627	0.2306	0.1219	0.4426	0.117	0.2305	0.1274	0.3097	0.04713	0.1108871	0.3510675	0.29131	0.4596545	0.2585796	0.1325183	0.4539621	0.1446376	0.2612127	0.2875045	0.3822472	1.10026e-06
chr16_4164978	0.3716707	-0.06915358	0.5046646	0.03791709	0.05414349	-0.01650027	-0.3742501	-0.08872304	-0.01282095	0.1959014	0.6801914	-0.2275048	0.2882	0.1341	0.2721	0.1701	0.244	0.1349	0.3999	0.1262	0.2404	0.1393	0.3397	0.05156	0.2168644	0.6093309	0.0743063	0.8261343	0.8296171	0.9035352	0.3910195	0.4855436	0.9587138	0.163736	0.05966529	1.050255e-05
chr16_4165197	-1.18692	-0.09802965	-0.8878055	0.3528133	-0.9097845	0.2966383	-2.11339	-0.2220976	0.2062619	0.02945084	-0.4893842	0.06437084	0.5674	0.2567	0.5221	0.3536	0.5322	0.2612	0.7744	0.2667	0.4956	0.2966	0.5739	0.09417	0.08497451	0.7120624	0.1469782	0.350657	0.1478195	0.2729696	0.08422669	0.4222067	0.7177414	0.9244525	0.4849735	0.4961738
chr16_4165276	-0.004896711	0.2628274	-0.2396294	0.3720044	-0.6291865	-0.1739106	0.9903164	0.1279122	-0.5609876	0.1551758	0.9662674	-0.009975698	0.4397	0.178	0.3931	0.2278	0.3236	0.1556	0.6999	0.1793	0.2946	0.2027	0.3868	0.07539	0.9920196	0.1462297	0.5751287	0.1118134	0.06580977	0.2695652	0.3122042	0.4827811	0.06880069	0.4534644	0.0212416	0.8950281
chr16_4165371	-0.1867104	0.3887888	-0.1593413	0.06548852	-0.08032184	-0.2623406	-0.2688114	-0.1034755	0.1490624	0.233936	0.3136502	-0.2214829	0.3761	0.2329	0.3493	0.2647	0.3174	0.1897	0.5165	0.19	0.3481	0.2211	0.4455	0.07308	0.6455239	0.104497	0.6690594	0.8114299	0.8103485	0.1745231	0.6558479	0.5928662	0.6880995	0.3021332	0.5284884	0.002506242
chr16_41661715	0.2080821	-0.1173249	-0.3115761	0.2582712	0.05848783	-0.1581246	1.021154	0.04315743	-0.04753188	0.002115551	0.4830277	-0.05629998	0.2956	0.1467	0.2607	0.1955	0.2528	0.145	0.4094	0.1458	0.2571	0.1591	0.2995	0.05654	0.5012821	0.4288807	0.2485726	0.1951174	0.8228778	0.2805925	0.02286641	0.7696435	0.8582029	0.989526	0.1238659	0.320144
chr16_41661735	-0.6909168	0.490992	-0.313772	0.09685853	-0.7159965	-0.4275752	0.06354507	0.1373296	-0.3716163	0.05570865	-0.5048809	-0.1381759	0.4726	0.2349	0.3865	0.2888	0.3692	0.1951	0.5894	0.197	0.3665	0.1927	0.4093	0.07962	0.1976132	0.04218082	0.4540131	0.7481408	0.07149729	0.03159835	0.9305953	0.4943264	0.3454729	0.776658	0.2603916	0.08364222
chr16_41661739	-1.242655	0.2689486	0.1366907	0.2712887	-0.9759241	-0.1379786	-1.402978	0.1822572	-0.7077559	0.2624344	-0.5165121	-0.01544108	0.6528	0.2824	0.4815	0.3212	0.4387	0.2265	0.8217	0.2192	0.4816	0.3245	0.5545	0.08855	0.1492977	0.3609255	0.8035078	0.4237947	0.04559926	0.5529501	0.3305101	0.4172255	0.1977675	0.4442891	0.4382379	0.8621076
chr16_4166363	0.2792151	0.08855315	0.3405485	-0.1233992	0.06942313	0.03712087	0.9266167	0.2331652	0.1954276	0.1838333	-0.288732	-0.1135984	0.4491	0.1881	0.3543	0.233	0.3344	0.1843	0.6572	0.1753	0.3288	0.1956	0.3914	0.07258	0.578555	0.6438134	0.3687397	0.6065294	0.8448814	0.8430723	0.2879183	0.1903664	0.57458	0.3566908	0.4972406	0.1185191
chr16_4167452	-1.911578	0.226249	0.37459	0.2945668	-0.6165727	-0.2648502	-3.420309	0.2715693	-0.1551651	0.2375342	0.7283659	-0.02917234	0.6909	0.3294	0.6215	0.3976	0.5193	0.3289	0.8509	0.3163	0.587	0.3161	0.6864	0.1099	0.04547277	0.5166493	0.6367992	0.4966408	0.3102632	0.4469798	0.03471847	0.4153578	0.8305449	0.4758936	0.4403004	0.7919059
chr16_4167515	0.1048313	-0.1538905	-0.5507214	-0.1320655	-0.1921075	-0.07856924	0.4088818	-0.1688894	-0.6244706	-0.08757767	-0.3359265	-0.3572401	0.4676	0.1973	0.4101	0.262	0.3579	0.1944	0.6925	0.2005	0.3529	0.2007	0.4533	0.0774	0.8429115	0.4444797	0.2206599	0.626642	0.6162248	0.6917714	0.6701398	0.4092375	0.09778474	0.669028	0.5088961	4.191376e-06
chr16_4168465	-0.939486	0.17947	0.2973724	-0.2782079	-0.6984667	-0.05296538	-0.8934441	0.2252084	-0.4108413	0.06996752	-0.4412287	-0.1406429	0.342	0.143	0.2749	0.1868	0.2407	0.1336	0.4974	0.1367	0.2575	0.1492	0.3424	0.05612	0.009840367	0.2141862	0.2983069	0.1434345	0.004855009	0.6943982	0.1191701	0.1026796	0.1231471	0.6428611	0.2259941	0.01234376
chr16_4168506	0.1509382	0.2408453	0.3789559	-0.2124057	-0.1424787	-0.01676521	0.5271944	0.2034795	-0.01360428	-0.09571677	0.2963095	-0.1578127	0.3399	0.1531	0.2672	0.1917	0.2826	0.1496	0.4836	0.1641	0.2717	0.1589	0.4	0.057	0.6762195	0.1200466	0.171725	0.2768331	0.6286556	0.9117704	0.3399862	0.2212682	0.9615669	0.5520321	0.497182	0.00570725
chr16_4168534	-0.4101172	0.1349741	0.4325969	-0.2240688	-0.546959	0.06324798	-0.03920148	0.1094195	-0.2835383	-0.1629975	-0.3726431	-0.1804978	0.2509	0.1009	0.1988	0.1314	0.1847	0.1058	0.3536	0.1139	0.1982	0.1107	0.2582	0.04062	0.1135813	0.1832301	0.03295699	0.09094069	0.00360981	0.55221	0.9174061	0.3398755	0.1608596	0.1433647	0.1632281	8.999956e-06
chr16_41691437	1.094528	-0.09985081	0.03848786	0.3736342	0.8984663	-0.1477963	1.409901	-0.1872808	0.4651651	-0.07637704	1.352225	-0.08021208	0.5887	0.2885	0.5112	0.3674	0.5182	0.2849	0.7536	0.2742	0.5154	0.2755	0.6376	0.08877	0.1328621	0.7403522	0.9484063	0.3442278	0.1381097	0.6190011	0.2187732	0.5112901	0.439271	0.7898525	0.102301	0.3681058
chr16_41691492	4.34862	0.3563641	-2.680543	-0.06689728	2.32726	-0.5272262	-3.883523	-0.07605554	1.220437	-0.2570738	-16.17514	-0.1236913	0.8861	0.3895	0.7608	0.5123	0.7826	0.4537	1.099	0.4159	0.7705	0.4164	1.049	0.1331	0.02292746	0.3994119	0.02221991	0.9107085	0.06413559	0.3004009	NA	0.867918	0.3126504	0.5745908	NA	0.3570283
chr16_41691673	-0.8447739	0.3255887	1.784878	0.2756656	0.4916626	0.1288338	-1.937787	-0.366162	0.8861587	0.0803688	-2.209725	-0.1214191	0.5955	0.3045	0.6048	0.3911	0.4434	0.2706	0.7724	0.2673	0.5294	0.2972	0.6469	0.1002	0.2544377	0.3084498	0.01876035	0.5165294	0.3202785	0.6467071	0.1110655	0.1868318	0.1555832	0.7962517	0.009191323	0.2279453
chr16_416974	0.7120282	0.08055152	-0.002216542	0.007749001	0.6622785	0.04748204	0.4641812	0.01960419	-0.2829032	-0.06108382	0.8889716	-0.077128	0.2889	0.1276	0.2666	0.1704	0.2788	0.1416	0.3519	0.1225	0.2356	0.1398	0.3568	0.05437	0.01829835	0.5312354	0.9936065	0.9642585	0.02253235	0.7399297	0.216942	0.8738037	0.2432201	0.6652717	0.01993744	0.1566356
chr16_416999	0.2087487	-0.1324296	0.3143863	0.1493023	-0.1399306	0.05629538	0.3244597	-0.06131238	0.01458936	-0.2212329	0.001345498	-0.1248929	0.2311	0.1002	0.1928	0.137	0.1858	0.1037	0.3089	0.09662	0.1755	0.107	0.2506	0.0393	0.3794929	0.1885095	0.1095896	0.2803552	0.4592931	0.5892378	0.3177935	0.5276461	0.9347739	0.03980883	0.9958528	0.001495882
chr16_417031	-0.09773247	0.0007512896	0.3339817	-0.1307866	-0.1839086	0.2290768	-0.6699164	0.05323886	-0.2589754	-0.08410915	0.04122263	-0.1063299	0.2671	0.1258	0.2384	0.1656	0.2379	0.1196	0.3249	0.1186	0.2186	0.1199	0.2796	0.0465	0.724382	0.9952728	0.17366	0.4360564	0.4527397	0.05722225	0.05116976	0.6557952	0.2476618	0.4861573	0.8874322	0.02236029
chr16_417039	0.03665226	-0.04097947	0.212537	-0.1072816	0.09447264	0.2247049	-0.676479	-0.0117367	-0.1109098	-0.07020538	0.70942	-0.07361185	0.2644	0.1115	0.2216	0.1581	0.192	0.1137	0.3327	0.1039	0.2104	0.1123	0.3184	0.04689	0.8936469	0.7149344	0.3496562	0.5028364	0.6291735	0.04959037	0.05517842	0.9105458	0.6063169	0.534465	0.03467609	0.1168445
chr16_417053	-0.1032642	-0.1117653	0.4196292	-0.05677651	-0.2581866	0.02626179	-0.03733974	-0.009041356	-0.0438262	0.08450048	-0.1006536	-0.03583783	0.2381	0.1064	0.2107	0.154	0.1876	0.1124	0.3152	0.1043	0.2058	0.1136	0.2573	0.04017	0.6735886	0.2962713	0.05154841	0.7156485	0.1764309	0.8164097	0.9104864	0.9312969	0.8349192	0.4598906	0.7054151	0.3726964
chr16_4171808	0.1586229	0.1179359	-0.4484333	-0.2402742	0.333531	0.2189112	0.1632983	0.0004852857	0.3546191	0.09640058	-0.6188062	-0.1866007	0.3544	0.1495	0.3266	0.1878	0.2712	0.1467	0.4669	0.1565	0.2924	0.1617	0.4006	0.06128	0.675559	0.4353889	0.1943762	0.20888	0.2365145	0.1399191	0.7571028	0.9975564	0.2461367	0.5563151	0.1569704	0.002371063
chr16_4171818	0.5165194	0.0628275	-0.3099412	-0.07778283	0.267008	0.02342599	1.136576	0.01960234	-0.5511032	-0.3056498	-0.8120563	-0.1142447	0.4088	0.1747	0.3829	0.2277	0.3748	0.1736	0.632	0.1852	0.3505	0.1749	0.4811	0.06905	0.2488686	0.7232637	0.4545998	0.7394145	0.5089515	0.8942777	0.1634122	0.9171589	0.1408617	0.08531755	0.1389432	0.09882591
chr16_4171875	-0.3379182	0.6859625	-1.166637	-0.007134094	0.8841922	0.3117006	-0.2890317	0.1933224	-0.1917669	0.4101412	0.6159303	-0.1302903	0.6517	0.3143	0.6026	0.43	0.5175	0.3179	0.8588	0.3112	0.5771	0.3479	0.7978	0.1139	0.6941098	0.0382741	0.1223422	0.9880491	0.1437394	0.3525602	0.8631075	0.5549432	0.7861021	0.2690464	0.6415895	0.2557656
chr16_41720577	1.459214	-0.1887584	0.2288947	0.1127602	0.7103481	-0.1625304	0.9017858	-0.1819653	0.4083357	-0.0714294	0.7588703	-0.214022	0.3524	0.1502	0.2568	0.2011	0.2657	0.1515	0.4644	0.138	0.2662	0.1444	0.3705	0.05808	0.0001065573	0.214068	0.3889939	0.5828258	0.00995467	0.2889513	0.08548079	0.1915616	0.1392486	0.6245026	0.05711035	0.0002343977
chr16_41720593	0.7343795	-0.03799319	-1.324994	0.01758301	1.159819	-0.04247441	1.07644	-0.2160747	0.7275436	-0.1703974	-0.3541743	-0.06796386	0.5935	0.2788	0.526	0.4014	0.4959	0.2785	0.7398	0.2736	0.5183	0.2783	0.6187	0.0835	0.3193094	0.8958777	0.03216366	0.9679971	0.04225698	0.8835445	0.3275843	0.4474861	0.2299637	0.5564712	0.6529039	0.4173105
chr16_41722645	0.02194718	-0.05416268	0.1352847	-0.02528839	-0.4202289	-0.07846594	-0.3322411	0.1055099	-0.5906344	0.01696982	-0.007238866	0.06706721	0.3627	0.1704	0.3317	0.2131	0.2812	0.1718	0.4663	0.1689	0.2971	0.18	0.3848	0.06768	0.955031	0.7541231	0.7004138	0.9076975	0.1515402	0.6527554	0.5284977	0.5380834	0.05766538	0.9261126	0.9861466	0.3228229
chr16_41722667	0.5109839	0.1079856	-0.0701393	-0.02145092	0.01240215	-0.3081748	0.7670231	0.08028715	-0.2130351	0.0680071	0.05605842	0.01641288	0.331	0.1356	0.2833	0.1715	0.2559	0.1404	0.4733	0.1406	0.2357	0.1518	0.3241	0.05676	0.1451888	0.430113	0.8123181	0.9019288	0.9626319	0.02976259	0.153414	0.5718289	0.3797403	0.6579011	0.8700223	0.7728136
chr16_41722719	0.4301293	-0.07396287	0.2065341	0.06128113	-0.3635935	-0.1129574	0.617943	0.1939885	-0.08657775	0.08568463	0.1969192	-0.01653788	0.3289	0.1387	0.2922	0.1942	0.242	0.1382	0.4121	0.1341	0.2469	0.1487	0.3507	0.05916	0.216822	0.5974274	0.4990556	0.7569038	0.1448974	0.4182251	0.1718604	0.1517066	0.7340048	0.5688008	0.5989987	0.7802023
chr16_41722740	0.1373671	-0.07268568	0.07668597	-0.005762156	-0.5497928	-0.01639287	0.5451048	0.1384361	-0.2906061	-0.01349307	-0.04628612	0.03578408	0.3803	0.1698	0.3632	0.2451	0.2976	0.1853	0.5216	0.183	0.2838	0.195	0.3932	0.08088	0.7383287	0.6731343	0.8440456	0.9818159	0.0777797	0.9307235	0.3725874	0.457054	0.3261592	0.9458916	0.9138095	0.659224
chr16_4173396	1.411812	-0.2389158	0.08638394	0.07599084	-0.4411069	0.2370537	5.611477	-0.089669	-0.1489764	0.03621605	0.637903	-0.1191525	0.5214	0.1899	0.4187	0.2573	0.3367	0.1997	0.8623	0.1921	0.3671	0.2046	0.4743	0.074	0.02085812	0.2167485	0.8513788	0.7753409	0.2173537	0.2447733	0.000982751	0.6468883	0.7058125	0.8624435	0.2364004	0.108328
chr16_41741492	0.1107983	0.1103119	0.1202363	0.1765405	0.42896	-0.1130875	-0.6429254	-0.1197419	-0.1806901	-0.0005511843	0.1984552	-0.2400313	0.3277	0.1509	0.2932	0.1954	0.2963	0.1453	0.4353	0.1457	0.2861	0.1517	0.4044	0.06229	0.7493934	0.4698916	0.6950138	0.3755815	0.1667533	0.4412738	0.1836186	0.4161785	0.5450706	0.9971345	0.65356	0.0001200785
chr16_41741537	-0.6674804	-0.02090762	-0.6651021	0.6272955	-0.2149093	0.2930316	-1.358982	-0.6023395	-0.3375389	-0.07991471	-0.7459949	-0.1245505	0.5578	0.2472	0.4565	0.3174	0.4751	0.2439	0.7046	0.2281	0.4924	0.2495	0.5567	0.1002	0.3206253	0.9346842	0.1948752	0.06090805	0.6906057	0.2439548	0.1711136	0.01013856	0.5507506	0.7564318	0.2656305	0.216175
chr16_41741631	0.3688217	0.1476226	-0.8152385	0.1233149	-0.1571526	0.284674	2.784647	0.03245293	-0.005692439	0.1694987	0.008015955	-0.206585	0.5262	0.2102	0.4685	0.2864	0.4149	0.211	0.7584	0.2152	0.4267	0.2145	0.5474	0.08188	0.5511545	0.4923315	0.1242155	0.6799493	0.7303708	0.1872391	0.0167021	0.8829187	0.9903736	0.4402265	0.9902223	0.01191844
chr16_4174716	1.421294	-0.1658069	-0.1222874	-0.07137419	0.2961287	-0.1432285	0.5479089	0.2488776	0.1654992	-0.1767183	0.8904001	-0.2070547	0.4263	0.1981	0.4272	0.257	0.4044	0.2262	0.5825	0.1878	0.4009	0.2007	0.5028	0.07137	0.002562202	0.4119892	0.7957756	0.7883973	0.5030374	0.5373784	0.4445326	0.1930369	0.7052876	0.3883609	0.1258296	0.003806758
chr16_4174755	0.5670939	0.2281315	-0.662316	-0.02451555	0.6605519	-0.09330071	0.9359205	0.05055566	-0.6103235	-0.1047853	0.1619741	-0.1624712	0.4438	0.2199	0.4405	0.2676	0.4137	0.2005	0.6545	0.2084	0.3802	0.2137	0.4899	0.0812	0.252175	0.3115193	0.1770736	0.9296608	0.1460432	0.6484685	0.2796295	0.8124526	0.1376178	0.6319307	0.773168	0.04612254
chr16_4174787	0.3733574	0.2130788	0.02571404	0.1572199	-0.2650021	-0.2487151	-0.4862828	-0.02343181	-0.05579829	0.096679	0.7387161	-0.1551151	0.3073	0.1559	0.2901	0.1924	0.2628	0.142	0.4361	0.1419	0.2571	0.1515	0.3537	0.05173	0.2476109	0.1769985	0.9323991	0.4226199	0.3305856	0.08295961	0.3156432	0.8701577	0.8338753	0.5281849	0.05075644	0.002748616
chr16_4174833	0.6896154	0.1353807	1.327097	0.07919561	-0.0571875	-0.1504334	-2.448544	-0.1036578	-0.08225935	-0.1782563	-0.1778278	-0.2820394	0.5085	0.1975	0.5217	0.2844	0.4321	0.1986	0.7446	0.1904	0.4377	0.2254	0.5032	0.07624	0.242907	0.5016028	0.02999289	0.7894949	0.9049944	0.4578566	0.0281604	0.5930219	0.8658149	0.4410074	0.7600673	0.0002254958
chr16_41750964	0.005791661	0.08814158	-0.09624743	-0.0221596	0.7097885	-0.05697495	0.5336171	-0.2391498	-0.4004957	0.2387912	-0.1831998	-0.3446133	0.3547	0.1488	0.3184	0.2197	0.2796	0.1587	0.4774	0.168	0.2723	0.1636	0.3839	0.06404	0.9878194	0.5580402	0.7744549	0.9216157	0.01479584	0.7229937	0.3260224	0.1605339	0.1570067	0.1498848	0.6594729	7.866083e-08
chr16_41751026	-0.108666	-0.06325346	-0.5876584	-0.02442287	0.3146295	0.07049669	-0.0531717	-0.1667574	-0.2536646	0.05372073	-0.2914701	-0.2703769	0.4429	0.1933	0.3116	0.2656	0.3308	0.2106	0.6067	0.1983	0.323	0.1881	0.4386	0.06311	0.8258909	0.7481666	0.07312592	0.9293593	0.3694149	0.7434904	0.9444576	0.409806	0.4573338	0.7790949	0.550363	1.905583e-05
chr16_41751057	1.358957	-0.1307783	0.9831153	-0.3011474	0.3213688	-0.4686173	-0.4044488	0.08661959	0.6779629	-0.1556119	0.5051755	-0.2431216	0.4555	0.2102	0.3918	0.2337	0.3275	0.1843	0.5247	0.1801	0.3323	0.2014	0.5804	0.07373	0.007908193	0.5430142	0.02096491	0.2102335	0.3538422	0.01244982	0.5117028	0.6361501	0.05432004	0.4491585	0.4784563	0.001007285
chr16_41768623	0.1101701	-0.04677062	-0.4703879	-0.09095338	-0.4886486	0.3067106	0.002936205	0.03649043	0.1961043	0.1170105	-0.1211579	0.1142663	0.4143	0.2099	0.3583	0.2755	0.3335	0.1954	0.5327	0.2021	0.3425	0.1985	0.4169	0.07636	0.8087621	0.8275386	0.2203233	0.750968	0.1671776	0.1237072	0.9962781	0.8596415	0.5906205	0.5634374	0.7916594	0.135687
chr16_41768739	0.6046938	-0.1450365	-0.7033709	-0.2353619	-0.2375235	-0.2223163	-29.72705	-0.1436266	0.730025	0.3730908	-3.706602	-0.06942023	0.7585	0.3497	0.6403	0.4361	0.5808	0.3486	1.015	0.333	0.6384	0.3488	0.7761	0.1342	0.603392	0.6976022	0.3987885	0.6271995	0.739201	0.5500161	NA	0.6842321	0.3787645	0.3161193	0.002597457	0.6082241
chr16_41768743	0.6791011	0.1653747	0.3432486	-0.1302226	0.9373185	0.1888095	0.7653396	0.01839016	-0.2216877	-0.3892962	0.05663631	-0.1447656	0.5628	0.2126	0.4904	0.3258	0.5054	0.2574	0.7115	0.2479	0.4383	0.2599	0.5837	0.0935	0.3185673	0.4472035	0.5418668	0.7055103	0.1095292	0.4784427	0.4497339	0.9427068	0.6493837	0.1480663	0.9372034	0.1231922
chr16_4177706	0.04045878	-0.1045634	-0.2136307	0.1058162	0.3974704	-0.2912094	-1.341727	-0.2165559	-0.5707659	0.1856642	2.26516	-0.2252211	0.55	0.2416	0.4667	0.3013	0.427	0.2352	0.6538	0.2427	0.4038	0.2622	0.802	0.09473	0.9510121	0.6745041	0.685596	0.7377169	0.3999463	0.2288208	0.1204634	0.3867095	0.195968	0.4943999	0.09158886	0.01794196
chr16_4177718	0.1392177	-0.07175688	0.310291	0.9115765	0.8062361	-0.4827787	-1.640558	0.2389138	0.6104596	0.2286102	0.313195	0.04331534	0.5658	0.2495	0.5736	0.392	0.5541	0.2684	0.6418	0.254	0.4637	0.2799	0.6445	0.09432	0.8392269	0.780623	0.657683	0.03240868	0.2258012	0.08314392	0.04996489	0.3629504	0.2434503	0.4329753	0.7102206	0.6475339
chr16_4177744	0.5741359	0.1033718	-0.361907	0.4900641	1.243724	-0.03473768	0.3435753	-0.2713924	0.01824265	0.02627634	1.293916	-0.04413676	0.417	0.183	0.3495	0.2452	0.3606	0.1955	0.5456	0.1748	0.3395	0.1957	0.4898	0.07008	0.2107868	0.578666	0.3319483	0.05266995	0.001295422	0.861663	0.5976838	0.1263427	0.9596902	0.8952435	0.02127066	0.5298356
chr16_4177813	1.516072	0.1116286	0.1675607	0.1746089	0.3829827	0.01367717	0.8779855	-0.1973341	0.4656436	0.04271271	1.493118	-0.05618812	0.4275	0.1876	0.3355	0.2155	0.3303	0.1616	0.5574	0.1499	0.3072	0.1685	0.5196	0.06086	0.001346083	0.5589036	0.6380061	0.4288201	0.2737692	0.9334353	0.1909567	0.1930655	0.1491692	0.802693	0.01407966	0.3567768
chr16_4177829	1.559934	0.08296305	1.064757	0.04284338	0.6971699	0.1099798	-0.5179493	-0.1742055	0.358983	0.204913	1.855068	-0.1022253	0.5038	0.1403	0.4514	0.1724	0.2979	0.1471	0.5224	0.1478	0.3579	0.1595	0.5475	0.05641	0.007480121	0.5582268	0.03530891	0.8066186	0.02548135	0.4595913	0.3978676	0.2437309	0.3489718	0.2047001	0.004578137	0.07040468
chr16_4178144	-0.1568361	-0.01661735	0.009229765	0.1700899	-0.1566539	-0.0428395	-0.2423799	0.04842917	0.007185322	0.08170963	-0.00322412	0.1931675	0.3697	0.136	0.2951	0.1829	0.2704	0.1473	0.478	0.1355	0.2509	0.1438	0.3267	0.0542	0.693456	0.9036505	0.9761597	0.3605728	0.5770084	0.7736076	0.6560374	0.723253	0.9778838	0.5739038	0.9925581	0.0003726431
chr16_4178197	0.382673	0.1197334	-0.2825975	0.171462	0.1708977	-0.1513662	0.5998849	-0.1849938	0.5503313	-0.2140179	-0.0001645177	-0.03202518	0.4111	0.1858	0.3574	0.254	0.3395	0.1793	0.5526	0.18	0.3395	0.1899	0.4178	0.06961	0.396129	0.5266031	0.4602235	0.5138151	0.6358687	0.4062417	0.3655909	0.3120371	0.1273271	0.268512	0.9997146	0.6462702
chr16_4178232	0.05973761	-0.09855256	-0.2351386	-0.1871142	0.01852651	0.04380174	0.01478566	0.04542071	-0.1948097	0.09487275	0.2975303	0.08594172	0.3158	0.1291	0.2636	0.1637	0.252	0.1378	0.3966	0.1416	0.2604	0.1442	0.3372	0.05412	0.8575588	0.4490539	0.3895251	0.2594838	0.9432821	0.7528891	0.9726988	0.7508372	0.4701053	0.5150152	0.4061551	0.1128171
chr16_4178249	0.7445016	-0.007796459	-0.1033708	0.03995548	0.4354937	0.01579608	1.195705	-0.06963227	0.477946	0.3431915	0.2471686	0.2454334	0.4554	0.2065	0.3766	0.2301	0.3378	0.2038	0.6117	0.1922	0.3831	0.2097	0.4784	0.08643	0.1455398	0.9705317	0.7992825	0.8658088	0.224968	0.9395137	0.1220169	0.722188	0.2491593	0.1095553	0.6500461	0.004668606
chr16_4178347	1.321077	-0.483632	-1.677567	1.067899	0.8731012	0.4513829	-11.63225	-0.007531929	-0.2701863	0.04590986	-0.4423635	-0.06884141	0.6155	0.2187	0.5007	0.3769	0.3922	0.2512	1.102	0.266	0.4258	0.2434	0.5649	0.09949	0.0907192	0.03093861	0.003729086	0.008679555	0.04057932	0.08198393	NA	0.9782241	0.5658724	0.85484	0.5181705	0.4911317
chr16_4178361	0.4149663	-0.06175559	-0.1555619	0.3407133	1.131003	0.4138911	0.1074071	-0.4156415	-0.3528666	-0.1896576	0.1097645	-0.04991828	0.3978	0.1657	0.3697	0.2071	0.3351	0.1832	0.5121	0.1695	0.2948	0.1633	0.4913	0.06909	0.338535	0.7132139	0.6958216	0.107508	0.001472858	0.0263513	0.8570349	0.01566279	0.252717	0.2518714	0.8457112	0.4710421
chr16_41788554	-0.04699653	-0.2350104	1.201895	0.1553549	0.595122	0.1660939	-3.884319	0.2729023	-0.3415401	-0.02911363	-1.883559	-0.1370432	0.6549	0.2714	0.6719	0.3493	0.5277	0.2797	0.8906	0.282	0.4844	0.3081	0.6499	0.1095	0.956751	0.404609	0.1852174	0.6768644	0.3380834	0.5685913	0.0473073	0.3531678	0.5373431	0.9283688	0.02761513	0.2134958
chr16_41791184	-0.07509494	0.01863826	0.2099507	0.4590714	0.04709416	0.009372704	0.0795543	-0.01113588	0.7965998	-0.1044197	-0.09059093	0.002168898	0.456	0.2017	0.4161	0.2807	0.3612	0.2188	0.521	0.2001	0.3768	0.2135	0.4714	0.09084	0.8834765	0.9278846	0.6463684	0.116485	0.9032315	0.966659	0.896302	0.9565161	0.05019522	0.6327866	0.8654174	0.9810302
chr16_41791216	0.026573	0.13471	0.1068319	0.1595142	-0.8232202	0.2597145	1.202066	-0.1720118	0.01985559	0.05398323	-0.4859857	-0.04564321	0.4505	0.2004	0.3994	0.2675	0.3401	0.205	0.6424	0.199	0.3531	0.2299	0.4639	0.08015	0.9580021	0.5101724	0.8062859	0.5655727	0.02283195	0.2149778	0.1515611	0.3969433	0.9580426	0.8192403	0.3533746	0.5702792
chr16_41791238	-0.1208927	0.02028034	0.7458898	0.4523187	-0.02855874	0.1025629	0.2831581	0.003002348	1.212647	0.1119165	-0.211187	-0.08471368	0.4299	0.2107	0.3606	0.271	0.3235	0.2086	0.5429	0.1977	0.3617	0.2031	0.5009	0.07237	0.7995737	0.9250366	0.05369322	0.1081388	0.9334274	0.6306186	0.6613793	0.9881226	0.001774186	0.5895028	0.7151786	0.2430109
chr16_4179518	2.761431	1.257246	1.285076	0.05110234	-0.04537857	0.03203763	-4.066312	-0.3245429	-0.5785151	-0.5153505	0.5581698	-0.1704495	0.7522	0.3304	0.7471	0.4232	0.545	0.3461	1.139	0.3383	0.5646	0.2907	0.7179	0.1223	0.01556145	0.000328746	0.2528888	0.9128806	0.944344	0.9307934	NA	0.3666476	0.3977165	0.08984194	0.588331	0.1665921
chr16_4179563	1.291001	-0.06517745	-0.3511853	-0.3602985	0.001181108	-0.1637343	0.8403512	0.0001957679	0.09317069	-0.1923298	0.5945359	-0.1918382	0.3734	0.1628	0.3254	0.2006	0.3493	0.1627	0.5876	0.1593	0.324	0.1601	0.4069	0.0661	0.00133965	0.6928342	0.3074887	0.07847643	0.997472	0.3207354	0.2471901	0.999032	0.7855822	0.2356956	0.1819722	0.003780794
chr16_4179577	-1.321406	-0.1628764	-3.097963	-0.3596559	-1.137627	-0.3016622	-14.31225	-0.5225687	-1.227096	-0.2844864	-0.8444078	-0.2572824	0.7913	0.3458	0.732	0.4934	0.7373	0.3626	0.9652	0.3747	0.7147	0.3981	0.7486	0.118	0.3072381	0.6585213	0.003933945	0.5260623	0.2972389	0.4381482	0.0001054121	0.1960014	0.2297978	0.5121187	0.4545343	0.030378
chr16_41799701	0.5074041	-0.1831117	-0.1727764	-0.1578258	0.3386434	0.1509304	-0.00659104	0.0253964	0.3058811	0.1617925	0.2392798	-0.05388897	0.2918	0.1261	0.2509	0.1888	0.2463	0.1345	0.3553	0.1265	0.2438	0.136	0.2954	0.04892	0.09627258	0.1497193	0.505028	0.4116989	0.1826743	0.2661543	0.9861652	0.842146	0.2236874	0.2385584	0.4390068	0.2712213
chr16_41799798	-0.7809059	0.1644176	-0.2679391	0.04325779	-0.6453242	-0.03263364	-0.01926373	0.02629015	-0.6020292	-0.07693036	-0.1055686	-0.01125903	0.3274	0.1377	0.2868	0.1804	0.2564	0.1579	0.4367	0.1393	0.2747	0.1877	0.3336	0.06599	0.02421398	0.2369467	0.3707924	0.8135459	0.01498554	0.8382909	0.9683455	0.8517466	0.03509354	0.6872621	0.7654554	0.8648172
chr16_4181222	0.1135717	-0.2141274	-0.6593493	-0.1052061	0.3503614	-0.2594546	0.6741528	0.04067951	0.4879869	0.04282576	-0.2583792	-0.09561183	0.386	0.1719	0.3358	0.225	0.2885	0.1919	0.5442	0.171	0.2968	0.1831	0.3653	0.06563	0.7860647	0.2197818	0.06438523	0.6486826	0.2449161	0.1845411	0.2986677	0.8146838	0.1163978	0.8181395	0.5102653	0.1460322
chr16_4181302	-0.02023518	-0.3014108	0.253912	0.1524102	0.7178064	-0.01689155	-1.254588	0.03922932	0.2758534	-0.1854155	-0.02549629	0.01345276	0.3828	0.17	0.3126	0.2205	0.2958	0.1653	0.4487	0.158	0.3206	0.1661	0.327	0.0683	0.9610511	0.08060321	0.4403799	0.5001904	0.02044564	0.9197239	0.01246208	0.8063262	0.4150662	0.2709917	0.941262	0.8442144
chr16_41858045	0.3820442	-0.08638961	0.940097	0.2168333	0.7327567	0.367152	-0.5061341	-0.4531936	0.6693127	0.1376158	-0.06036318	-0.1184785	0.4123	0.2075	0.4479	0.2544	0.3686	0.1907	0.5303	0.1831	0.3225	0.2038	0.4775	0.06355	0.3985617	0.6838068	0.06057409	0.409775	0.06460662	0.05876414	0.4184144	0.01496307	0.04947224	0.5085626	0.911559	0.06280542
chr16_4186553	0.7546558	0.08725157	-0.5892844	-0.3903985	0.6288448	0.4179161	1.205207	-0.2464083	-0.0662522	-0.09838766	0.2233283	-0.009806644	0.4624	0.17	0.3331	0.2206	0.3443	0.166	0.7417	0.1814	0.3251	0.1936	0.3834	0.07115	0.1478733	0.6130155	0.09530353	0.08432688	0.08638647	0.01304137	0.2757619	0.1816036	0.8471781	0.6180712	0.5905899	0.8906504
chr16_4186558	2.563773	0.01624489	-0.6413309	-0.1200353	0.7545883	0.4402844	7.817229	-0.2197115	0.965495	0.3332244	0.9705487	-0.1316058	0.6749	0.2524	0.4739	0.3395	0.4513	0.2579	0.9158	0.2279	0.5234	0.264	0.6761	0.09961	0.005060944	0.9503416	0.2333825	0.7394624	0.1356794	0.09905777	0.0006072944	0.347885	0.1159944	0.2234392	0.290193	0.188631
chr16_4186574	0.4855966	0.2092981	-0.3053601	0.08409058	0.2276032	0.01856282	0.7647955	-0.1706412	-0.3031569	-0.3185398	-0.2199258	-0.1360099	0.3432	0.1466	0.2651	0.1745	0.2533	0.1339	0.5215	0.1335	0.2427	0.1354	0.3179	0.0549	0.1838578	0.1578743	0.2667169	0.6351428	0.3847114	0.8907276	0.2108182	0.2052376	0.2256061	0.01975764	0.5118756	0.01337309
chr16_4186595	NA	NA	NA	NA	NA	NA	NA	NA	NA	NA	NA	NA	NA	NA	NA	NA	NA	NA	NA	NA	NA	NA	NA	NA	NA	NA	NA	NA	NA	NA	NA	NA	NA	NA	NA	NA
chr16_4193439	-0.4484846	-0.1054708	-0.3737062	0.05343253	-0.8697945	0.2174253	1.814348	0.07716693	-0.2594618	0.06667681	0.2560608	-0.1719946	0.4724	0.1761	0.3451	0.2452	0.3137	0.1848	0.7519	0.1914	0.3548	0.1811	0.4395	0.06797	0.4027253	0.5554819	0.3094552	0.8326831	0.008470029	0.247567	0.1116438	0.6923136	0.4941556	0.7172856	0.6007428	0.01158311
chr16_4193510	0.2948203	0.02621304	-0.03617437	-0.156768	-0.03830165	0.2305247	0.5213833	0.0732329	-0.07716122	0.1238812	-0.08353513	-0.2776352	0.3311	0.1426	0.292	0.1798	0.253	0.1401	0.4759	0.1389	0.2631	0.1357	0.3531	0.05146	0.4007946	0.855627	0.9056828	0.3910621	0.8835546	0.1032703	0.3352686	0.6015841	0.7772193	0.3657512	0.8248297	7.123925e-08
chr16_4193554	-0.03310324	0.2971851	0.1293963	0.1768659	0.0356282	0.04513549	1.119296	0.3933493	0.2949963	0.1169575	-0.5117259	-0.3136368	0.4629	0.2253	0.4351	0.285	0.3738	0.2033	0.7128	0.1956	0.4021	0.1974	0.5798	0.08254	0.9494562	0.1987398	0.7888775	0.551947	0.9295554	0.8279139	0.270747	0.04859323	0.5017639	0.5613542	0.4720804	0.0001525695
chr16_41980591	-0.2596251	0.1413264	-0.005259002	0.145794	0.2416955	0.03795813	-2.308648	-0.247124	-0.09132069	0.2347836	0.08270634	-0.2750826	0.5186	0.2323	0.4319	0.3031	0.3706	0.2013	0.5841	0.2278	0.5023	0.2278	0.5978	0.08701	0.6686187	0.5540272	0.9912377	0.6466777	0.5446914	0.8534604	0.001335864	0.2908283	0.8750828	0.3155914	0.9116888	0.001635416
chr16_4199114	-1.221743	-1.046937	-0.1763829	-0.4273881	0.3264544	0.3329685	-4.922428	-0.5865831	0.2339139	0.1639791	-10.78991	-0.1154458	0.7994	0.3656	0.6693	0.4873	0.6782	0.3638	0.9835	0.3813	0.6748	0.3832	0.8873	0.1194	0.3585055	0.00769033	0.8447641	0.4437516	0.7235365	0.3939167	0.3652286	0.1549814	0.7980884	0.6926546	2.043458e-08	0.3370722
chr16_4199149	0.932687	0.1175562	-0.3869805	-0.4062196	0.8894133	0.04545007	0.835556	0.07542833	0.6287106	-0.08903651	-0.282752	-0.2714494	0.4883	0.1925	0.4047	0.2741	0.4067	0.2175	0.689	0.203	0.3838	0.21	0.5041	0.08689	0.09553994	0.5489996	0.3818945	0.154084	0.04573068	0.8383822	0.3794425	0.7159838	0.1303643	0.6784866	0.6280859	0.001856718
chr16_4199232	-0.6282855	0.2159312	-0.7468844	-0.04337293	-0.02877135	-0.04695449	0.6451533	-0.03442601	-1.26068	0.06196167	-0.7404039	-0.1614465	0.5312	0.1976	0.4357	0.3124	0.3844	0.2035	0.7845	0.2126	0.3701	0.2201	0.5285	0.08051	0.3162979	0.2840693	0.1228422	0.895072	0.9449127	0.8212742	0.6100665	0.8742781	0.001553778	0.783614	0.2343153	0.04563134
chr16_42002995	0.6076002	-0.4085526	-0.4610405	-0.2278308	-0.04784979	-0.2232282	1.114533	0.2049677	0.04571072	-0.19822	-0.3932289	-0.08717723	0.4912	0.2031	0.4244	0.2766	0.3879	0.2066	0.6465	0.208	0.404	0.2203	0.5641	0.09196	0.2812749	0.04887756	0.3252882	0.4286247	0.9094777	0.2904322	0.1884346	0.3351114	0.9175656	0.3801241	0.5648907	0.345183
chr16_42003056	1.342773	-0.1657617	-0.8537875	0.2780311	0.07030052	-0.1382023	3.24561	0.06074147	0.1470007	0.3324627	0.6409364	-0.1339942	0.488	0.1928	0.396	0.2475	0.352	0.2049	0.666	0.1797	0.3538	0.2232	0.5389	0.07699	0.01631894	0.3988768	0.04772883	0.276415	0.8517112	0.509141	0.0002777247	0.7395015	0.6975591	0.1465151	0.3164085	0.08269737
chr16_4201061	0.05707873	-0.008068779	-0.4023717	0.07663003	0.3564909	-0.1400808	0.2124451	0.09633029	-0.4507627	-0.1117428	0.04180801	-0.1769072	0.3314	0.1442	0.281	0.1842	0.2461	0.1483	0.4454	0.1466	0.2757	0.1595	0.3669	0.06755	0.8709104	0.9558432	0.1693696	0.6826154	0.1603159	0.3502356	0.6693417	0.5156943	0.1160411	0.4891806	0.9155803	0.008977073
chr16_4201118	0.04404738	-0.008544768	-0.04126856	0.09797561	0.2786841	0.08319994	0.2576285	0.01350834	0.1636346	-0.01985435	-0.1992445	-0.1865748	0.2433	0.1102	0.2228	0.135	0.1921	0.1118	0.3316	0.1149	0.1983	0.1063	0.2636	0.04482	0.8606072	0.9385707	0.8567042	0.4720784	0.1545319	0.4595913	0.4635786	0.9070285	0.4186302	0.8526657	0.4659246	3.202399e-05
chr16_4201186	0.09067268	0.07256514	0.229078	-0.08872071	0.5461567	0.03128738	0.2638739	0.08445802	-0.2248768	0.07365162	-0.4394465	-0.04814636	0.2649	0.1123	0.2159	0.1479	0.209	0.1155	0.3651	0.1191	0.2042	0.1245	0.282	0.047	0.7413529	0.5208182	0.3001959	0.5529989	0.01060417	0.7878731	0.5010416	0.481378	0.2810099	0.5572195	0.1348947	0.3061857
chr16_4201222	1.219078	-0.3527991	0.6357495	-0.3647028	1.822223	0.2243986	-8.212814	-0.3889621	1.163983	-0.04288541	-2.449876	-0.06703518	0.7436	0.3483	0.6304	0.4998	0.7709	0.4033	0.9573	0.3445	0.6756	0.4116	0.7242	0.1284	0.273008	0.3423707	0.4337106	0.5273733	0.1321668	0.6106475	0.0131309	0.289168	0.2040025	0.9243491	0.01965894	0.6046262
chr16_4201230	1.475728	-0.0658638	-0.1490596	-0.4666976	2.157677	-0.0892924	0.1933125	0.2858329	0.02033977	0.09551692	0.3952126	0.0361547	0.6321	0.2867	0.4829	0.351	0.5918	0.3003	0.7577	0.3041	0.5061	0.2634	0.6289	0.1058	0.07043799	0.8258036	0.7869296	0.2131221	0.003293254	0.7767016	0.8677642	0.3705649	0.9723491	0.72647	0.6251342	0.7340004
chr16_42019273	0.5565908	-0.08165938	-0.2063804	-0.1873596	0.1100721	0.007313168	0.2436872	-0.09192242	0.12192	-0.02984912	-0.02465323	-0.1496987	0.2564	0.1139	0.2379	0.149	0.1993	0.1047	0.3334	0.107	0.2147	0.1127	0.2712	0.04467	0.03588544	0.4762954	0.3994508	0.2137167	0.5883602	0.9446196	0.4907626	0.3930185	0.5791548	0.7924216	0.9302761	0.0008143568
chr16_42019297	0.1423418	-0.2291552	-0.2463726	-0.4711738	0.1322536	0.4027774	-0.1899803	-0.5056858	-1.075242	0.2147591	0.007940086	-0.02971884	0.4919	0.2136	0.4553	0.2974	0.4238	0.2404	0.6561	0.2104	0.3919	0.233	0.5646	0.08775	0.8010861	0.2946089	0.6299616	0.130375	0.7774408	0.1038832	0.8270214	0.01879111	0.01159647	0.370069	0.9907389	0.7358382
chr16_42019313	0.9662041	-0.093471	1.911378	-0.6073365	-0.1664999	-0.04999236	1.242129	-0.293697	-0.07593474	0.02448378	-1.144538	0.05267838	0.6511	0.3347	0.7449	0.4967	0.6008	0.2991	0.8542	0.3093	0.483	0.3426	0.6686	0.1254	0.2600339	0.7924264	0.08690739	0.2885781	0.8246737	0.873282	0.4496051	0.3665302	0.8905088	0.9464705	0.2030306	0.676849
chr16_420368	-0.4212788	-0.04704371	-0.3051975	-0.4603801	-0.7403368	0.1825184	0.3755503	0.05640167	-0.07494751	-0.08352038	-0.2308731	-0.2184362	0.3231	0.1386	0.2709	0.1892	0.2761	0.1408	0.3846	0.1359	0.2375	0.1563	0.3579	0.06187	0.2172282	0.7367617	0.2781525	0.01687823	0.00996104	0.1993584	0.3673953	0.6809457	0.7591941	0.5976438	0.5469431	0.0004254008
chr16_420382	-0.637551	0.2494249	-0.1090512	-0.08210619	-0.3598873	0.01204787	-0.8373724	-0.1673252	-0.2570575	-0.3337443	-0.2100961	-0.09770602	0.3431	0.1642	0.2865	0.2087	0.2309	0.1463	0.4986	0.1551	0.2305	0.1752	0.3878	0.05951	0.08091315	0.1340259	0.715353	0.7004196	0.1293903	0.9350727	0.1454482	0.2865293	0.2778389	0.06072819	0.6175205	0.1012274
chr16_420387	-0.1707416	0.09369732	-0.1617585	-0.1646706	-0.2588545	-0.001030296	0.4107368	0.1464847	-0.0829772	-0.04833718	-0.4228364	-0.1105722	0.2543	0.1163	0.2232	0.1493	0.1901	0.1136	0.3071	0.1164	0.1966	0.1268	0.2833	0.04962	0.5161151	0.4236037	0.4799135	0.2754537	0.1812733	0.9928105	0.2030752	0.2113342	0.679003	0.7053333	0.1523179	0.0260386
chr16_420400	NA	NA	NA	NA	NA	NA	NA	NA	NA	NA	NA	NA	NA	NA	NA	NA	NA	NA	NA	NA	NA	NA	NA	NA	NA	NA	NA	NA	NA	NA	NA	NA	NA	NA	NA	NA
chr16_4204471	0.2936413	-0.125375	1.027526	0.1628974	0.6517778	-0.4683021	-0.10245	-0.03245443	0.4068639	-0.2224515	-0.382403	-0.3917365	0.4746	0.1992	0.5793	0.2502	0.3971	0.1698	0.6879	0.2095	0.3652	0.2006	0.5265	0.07031	0.5860339	0.5373808	0.1482337	0.5284585	0.1319683	0.006569505	0.9139201	0.8796002	0.2996733	0.2773065	0.5369103	2.732372e-08
chr16_42057357	0.4410714	-0.1681477	0.1179593	0.1417503	0.06418245	0.09466376	0.07596347	-0.134419	0.4170613	-0.1098368	0.4795571	0.1737383	0.3511	0.1608	0.3263	0.2166	0.2724	0.1668	0.4966	0.1618	0.2807	0.1869	0.353	0.06519	0.239483	0.3020312	0.7325622	0.5228896	0.8206506	0.5757674	0.8943734	0.4123154	0.1538525	0.5637225	0.2037066	0.007827108
chr16_42057436	-1.252191	-0.0728982	0.5620963	0.3675565	-0.6951034	0.1360968	-1.697298	-0.1414519	-0.1818046	0.02597712	-1.427148	0.03421745	0.4838	0.2339	0.4529	0.3119	0.4115	0.2347	0.6317	0.2371	0.4076	0.2556	0.4817	0.08674	0.02350208	0.7618757	0.2685011	0.2628601	0.1236705	0.5729731	0.0372604	0.5621978	0.6837853	0.921729	0.009422016	0.6943224
chr16_420902	0.3218179	0.2257179	-0.1933496	-0.08803714	0.5373804	-0.01332022	0.9409708	0.2181981	-0.2067354	0.01590198	0.1087553	0.03770309	0.2469	0.1194	0.2234	0.1491	0.213	0.1195	0.3468	0.1112	0.2125	0.1127	0.2565	0.04403	0.20656	0.06053028	0.3988859	0.5593166	0.01370066	0.91188	0.01093073	0.05117091	0.3417805	0.8885011	0.6819439	0.3922887
chr16_4209062	-0.8286154	-0.2368486	-0.1143235	0.06516948	-1.168642	-0.08986774	-0.9571848	-0.222832	-0.116738	0.1450989	-0.2464104	-0.04574901	0.356	0.1688	0.3243	0.2443	0.3063	0.1599	0.4461	0.1751	0.2903	0.1911	0.3576	0.06919	0.02962392	0.1666657	0.7387785	0.7958844	0.0002812713	0.5790361	0.05481482	0.2102283	0.7003772	0.4560968	0.5198981	0.5094952
chr16_4209086	-0.1525028	-0.2869349	0.3228296	-0.4655146	-1.127015	0.200239	-0.4092968	0.1152357	0.376567	0.07200485	-0.615505	0.07045155	0.4308	0.2048	0.3776	0.2816	0.3788	0.2452	0.5464	0.2231	0.3509	0.2113	0.4666	0.07064	0.7493735	0.1702651	0.42856	0.1126922	0.005896075	0.4285324	0.5304155	0.6146115	0.3149412	0.7390765	0.2433207	0.3198137
chr16_420914	3.561767	-1.883743	-2.429916	-2.519418	-6.355112	1.557446	1.247972	-1.949308	-2.156644	0.3719328	1.738207	0.2428801	1.07	0.513	0.8515	0.6336	0.9064	0.4479	1.282	0.4649	0.904	0.4659	1.142	0.1608	NA	0.001621484	0.1345638	0.002095525	0.003058973	0.001877699	NA	0.0002053894	0.3077519	0.4799551	NA	0.1360159
chr16_4209759	-0.7013156	-0.001548519	0.7273081	0.2219058	-0.6475003	0.192118	-0.3576084	-0.1356489	-0.03175499	0.2186009	-0.03857865	-0.1211744	0.4217	0.1824	0.3654	0.288	0.3139	0.1856	0.5393	0.1811	0.3457	0.1972	0.4624	0.07994	0.1315642	0.9933399	0.06391022	0.4605995	0.05017141	0.3090899	0.5765689	0.4613399	0.9313125	0.2771446	0.9410293	0.1307973
chr16_420982	0.08022785	0.3079501	-0.1669432	0.2159774	0.4724789	-0.07551789	0.1961909	0.09245575	0.1722303	0.03808801	0.2991722	0.0302126	0.217	0.0945	0.2054	0.1287	0.1839	0.0975	0.2846	0.09843	0.1709	0.1035	0.2207	0.03755	0.7181713	0.001178027	0.4263568	0.09607451	0.01155673	0.4407945	0.508709	0.3499206	0.3207305	0.7143474	0.1861233	0.4213802
chr16_420985	0.166919	0.03017384	-0.176047	0.07776156	0.1292386	-0.03649432	0.2663494	0.07184985	0.1515649	0.003812097	0.1398628	0.04618798	0.2219	0.08613	0.1791	0.1112	0.1583	0.0867	0.2851	0.08748	0.149	0.09176	0.2401	0.03543	0.46327	0.7270689	0.3335139	0.4870819	0.4201729	0.6749666	0.3705418	0.4132543	0.3144834	0.9670018	0.5717478	0.1926356
chr16_4209854	0.4652201	-0.2979063	0.7835614	0.07734797	-0.2183183	0.1978409	-0.2009921	-0.1112066	0.1100732	0.002547679	0.7074367	-0.122373	0.3152	0.1384	0.2866	0.1878	0.2543	0.1548	0.4549	0.1531	0.2623	0.1465	0.3603	0.05521	0.1612991	0.03302435	0.008811054	0.6858191	0.4063783	0.20672	0.6939683	0.472879	0.6855122	0.9862749	0.06701218	0.02688936
chr16_4210022	0.3110616	0.1139018	0.511436	0.2792494	-0.0189293	-0.1105545	0.8232722	0.1763093	0.7326234	0.1320312	0.3136889	-0.05564585	0.5155	0.2497	0.463	0.2965	0.4007	0.249	0.7582	0.2599	0.4131	0.2527	0.5975	0.09344	0.6051129	0.6587027	0.3275388	0.3684032	0.9654765	0.6671886	0.4789567	0.5124279	0.1062933	0.6131905	0.6737675	0.5532351
chr16_421011	-0.2018946	-0.03426207	-0.222693	0.1198669	-0.1102629	0.2885613	-0.4378474	-0.09547794	0.1369299	0.2272571	-0.01273769	0.09833859	0.3697	0.1577	0.3248	0.2056	0.2914	0.1542	0.4761	0.1548	0.3025	0.1646	0.4029	0.06754	0.6118651	0.830124	0.5166887	0.5683013	0.7173756	0.06446323	0.4186671	0.542294	0.6661386	0.1732512	0.9769161	0.1463125
chr16_4211561	0.9015414	0.1753432	-0.8895206	0.5600877	0.6633313	-0.103221	1.118146	-0.1705481	0.3527084	0.2870336	2.877868	-0.08148827	0.4937	0.2271	0.418	0.307	0.3789	0.2179	0.7069	0.2403	0.4941	0.2739	0.7463	0.08277	0.11228	0.4520972	0.05321017	0.0825127	0.1052018	0.643848	0.2632254	0.4908647	0.5348522	0.3135145	0.01026679	0.3265255
chr16_4211590	-0.1536855	0.0896042	-0.7961684	-0.06518507	-0.2359781	0.03090607	-0.180191	-0.184677	-0.09659087	0.09249028	0.01972458	-0.1049091	0.3842	0.1828	0.3515	0.2207	0.3181	0.1768	0.5387	0.1814	0.3422	0.1819	0.4263	0.06966	0.7118944	0.6298651	0.03396211	0.7732908	0.4818669	0.8633948	0.77809	0.3167424	0.7908375	0.6170856	0.9666148	0.1330048
chr16_4211664	0.6910823	0.181712	0.5207293	0.3953155	0.04269007	0.1379667	-0.9454636	0.1211714	0.7857929	0.04550468	3.061789	-0.01708998	0.5846	0.2826	0.5096	0.3496	0.5154	0.3006	0.759	0.2883	0.5151	0.2948	0.7174	0.09973	0.3375082	0.5373728	0.3792916	0.2894118	0.9434134	0.661572	0.4173403	0.6873525	0.1910209	0.882739	0.002946367	0.8646105
chr16_4211706	0.5256597	0.1002093	-0.07029614	0.1855097	0.7714775	-0.07157837	0.4341839	-0.2037769	-0.03144738	0.0378704	0.09391675	-0.3756161	0.3286	0.1557	0.2557	0.2276	0.2363	0.1442	0.3957	0.1397	0.2564	0.1417	0.358	0.05201	0.1308235	0.5249355	0.7904108	0.4273833	0.001512038	0.6232887	0.3136	0.1486346	0.9056322	0.7913478	0.8064952	5.504486e-13
chr16_42137808	0.6357246	-0.0605564	-0.2250295	0.354601	0.3779119	-0.103089	1.583026	-0.2000133	-0.2999379	0.1102385	0.3607742	-0.1466881	0.4962	0.2217	0.4062	0.2952	0.3777	0.2224	0.7813	0.1951	0.3788	0.2159	0.5101	0.07781	0.2659935	0.7899709	0.612699	0.2510961	0.3542135	0.6513262	0.2060043	0.3146644	0.463678	0.618091	0.542971	0.06017716
chr16_42137881	0.1252898	0.1654535	-0.226316	0.1497987	0.003326079	0.1402445	0.6526197	0.06937506	-0.2676702	0.1696	0.09760554	-0.1681591	0.4044	0.1695	0.3397	0.2146	0.2839	0.1634	0.6029	0.1586	0.298	0.1717	0.4091	0.05766	0.7769065	0.3360483	0.530918	0.4953819	0.9910371	0.3971324	0.3878017	0.6658249	0.3912171	0.3305036	0.8276572	0.003596537
chr16_42137892	0.3445044	0.2370605	-0.1752846	-0.1116265	-0.2467441	0.2086882	0.9230225	0.006975245	-0.2659011	0.1857325	0.1173177	-0.1846746	0.4239	0.1955	0.3501	0.2491	0.3089	0.1722	0.5955	0.1732	0.3409	0.1861	0.4483	0.06044	0.4616871	0.234366	0.6390811	0.6642931	0.447423	0.2325597	0.2130592	0.9683609	0.4633906	0.3267947	0.8150437	0.002289044
chr16_42137935	-0.6208328	0.4799969	0.9862777	-0.524507	-4.878705	-0.005013599	-0.1570385	-0.4589071	354.0426	-0.9140139	-0.8640846	-0.07486189	1.241	0.573	0.8619	0.885	0.8824	0.4922	1.684	0.544	0.9975	0.6554	1.374	0.1521	NA	0.4923764	0.5617441	0.7825952	0.009285791	0.9929254	NA	0.4790478	0	0.2921997	NA	0.6266396
chr16_42137941	-0.02167605	0.1630145	-0.3098067	0.5124008	-0.2412163	0.01779223	1.358327	-0.2295734	-0.7342331	0.2326426	9.413265	-0.2548469	0.8059	0.3085	0.5808	0.44	0.5349	0.3478	1.045	0.2979	0.6455	0.3248	0.9485	0.1146	0.9872948	0.61522	0.6641262	0.2956715	0.7031887	0.9617459	NA	0.4619439	0.3849839	0.4981329	0.001667616	0.0271646
chr16_42162160	0.5174062	0.2277393	-0.2009664	0.0362867	0.7429025	0.05829084	0.6390111	-0.0713448	0.457366	-0.07280234	-0.2496966	-0.2191453	0.4846	0.2141	0.4312	0.257	0.3841	0.2063	0.7562	0.2076	0.3651	0.2249	0.4633	0.08121	0.350328	0.2987862	0.6741142	0.8914648	0.07413596	0.7821827	0.5803066	0.7367369	0.2435185	0.7524451	0.6329205	0.007154028
chr16_4217822	0.03126798	0.05692525	0.5242266	0.2424449	0.08318466	-0.3445416	2.292448	0.4444221	0.4336468	-0.2190911	-0.8043282	-0.102958	0.7173	0.3518	0.6505	0.5771	0.5667	0.3518	0.9121	0.3158	0.5514	0.3411	0.7185	0.119	0.9757697	0.8796068	0.5404895	0.7315293	0.9037369	0.3592674	0.3028212	0.1817871	0.5117686	0.5459857	0.4362089	0.3903155
chr16_4217861	-0.1548852	0.09757956	0.3848567	0.4061454	-0.1283693	-0.02173987	-0.7950435	0.2730002	-0.2781716	-0.1458455	-0.1002921	0.02044037	0.4143	0.1872	0.3894	0.2665	0.3516	0.2057	0.5529	0.1989	0.3474	0.2002	0.4259	0.08287	0.7336652	0.6086206	0.3626526	0.1418648	0.7325097	0.917624	0.2308509	0.1785845	0.4527412	0.4753814	0.831282	0.8058313
chr16_4217893	-0.3570853	-0.01863259	-0.3388621	0.02028971	-0.3174659	0.05361225	-0.562558	-0.1307796	-0.2353538	0.003463554	-0.3723964	-0.1661235	0.2401	0.1093	0.2143	0.1368	0.1867	0.1103	0.2983	0.1099	0.1884	0.1184	0.2397	0.04413	0.1488146	0.8654421	0.1224636	0.8831934	0.09481888	0.6290299	0.07185747	0.2368969	0.2198778	0.9768269	0.1314773	0.000169408
chr16_4217926	0.198527	-0.03950905	0.2652218	-0.1725088	-0.1534068	0.1291396	0.08643134	0.06343957	0.6134846	0.07127454	0.320845	-0.2118793	0.3005	0.1431	0.2356	0.1835	0.2396	0.1346	0.4072	0.1522	0.2364	0.156	0.3484	0.05229	0.5286152	0.7846591	0.2739375	0.3554139	0.5341968	0.3417557	0.846283	0.6803679	0.01168371	0.6517774	0.3880214	5.199769e-05
chr16_4217952	1.618472	-0.3183839	1.144387	-0.5890777	1.672819	0.5381518	5.258392	0.05739013	1.274583	0.4409214	-2.382147	-0.02971237	0.6086	0.2922	0.5686	0.3735	0.5821	0.3077	0.8408	0.3076	0.5338	0.3009	0.6528	0.1089	0.03484775	0.2973858	0.09779752	0.1434559	0.01945439	0.09609311	0.0007102393	0.8590937	0.0434758	0.1622838	0.005704152	0.7862233
chr16_4217968	8.625178	0.8988579	-0.6760212	0.2776051	0.5213427	-0.2765597	-1.860336	0.1557675	1.249788	0.1463743	71.19395	0.1556346	0.9459	0.4437	0.7702	0.51	0.7316	0.4263	1.141	0.4275	0.7552	0.5355	0.9838	0.159	0.003090708	0.06944816	0.575607	0.6396321	0.6271033	0.5573097	NA	0.7418574	0.2780173	0.8174341	0	0.3338532
chr16_42183966	-0.03672975	0.2394771	0.5678736	-0.2034413	-0.1733022	-0.001217647	-0.7864394	0.05588334	0.5157732	0.1401353	-0.7280453	-0.1972488	0.382	0.1619	0.39	0.2049	0.3223	0.1711	0.5527	0.186	0.339	0.1799	0.4228	0.0656	0.9291937	0.1443857	0.17999	0.3311427	0.6107443	0.9944056	0.2356931	0.7678372	0.1523259	0.4435254	0.1186463	0.002696561
chr16_4223910	0.398324	-0.1624074	-0.7838957	-0.3345281	0.1382406	-0.2636608	0.6554362	0.335586	-0.3653421	0.1491844	0.9437489	0.05446423	0.5571	0.2507	0.4714	0.2784	0.4239	0.261	0.8132	0.2366	0.4456	0.2651	0.5172	0.08721	0.5526695	0.5305756	0.1424978	0.2484574	0.7677141	0.3294709	0.6390145	0.1681734	0.4629548	0.5873963	0.1183541	0.5338506
chr16_4223916	0.4519959	-0.2889725	-0.2932356	-0.1840912	0.3586477	-0.03204689	0.9356029	0.03905219	-0.03633221	-0.01380321	0.2032122	-0.123124	0.3485	0.1485	0.3081	0.221	0.288	0.1616	0.5311	0.1545	0.2712	0.1751	0.3564	0.05868	0.224112	0.05430861	0.3652242	0.4165649	0.233049	0.8448423	0.1355296	0.8027962	0.8973991	0.9381363	0.5942147	0.03620555
chr16_4223928	0.8326263	-0.199061	-0.03815485	0.1466081	0.9854886	0.4110129	1.45375	-0.08824721	0.2273177	-0.07403939	0.2910684	-0.07385376	0.4577	0.187	0.3519	0.256	0.3643	0.1892	0.6	0.1846	0.3579	0.192	0.4455	0.06921	0.1057874	0.2956906	0.9191614	0.5798498	0.01176008	0.03291354	0.05258257	0.6384766	0.5531336	0.7050983	0.5585918	0.2870851
chr16_4223941	1.303185	-0.01675734	-0.3148641	0.06860681	1.048635	-0.051174	2.646337	-0.2454852	0.1766646	0.15023	0.9763467	-0.08436721	0.4364	0.184	0.3642	0.252	0.3302	0.1969	0.5961	0.1976	0.3558	0.202	0.4497	0.07116	0.007212786	0.9286706	0.4207271	0.7921937	0.002720865	0.7988694	0.0003646154	0.2232854	0.6426219	0.4663801	0.05247841	0.2369704
chr16_4223973	0.6791599	-0.04270368	0.7892424	0.05514432	-0.2788227	-0.4016893	-1.016532	0.4593641	0.2633125	0.0118102	2.015607	-0.1899187	0.6449	0.2739	0.5807	0.3622	0.5437	0.2822	0.8721	0.2524	0.4988	0.2982	0.6824	0.09232	0.4208958	0.8808061	0.2685164	0.8871506	0.6669024	0.1720751	0.5684287	0.07822841	0.647288	0.9698447	0.03084278	0.04052155
chr16_4223999	-0.6608575	-0.2015995	0.06838767	0.2463715	-0.7839646	0.09619375	-0.6520215	0.1984593	-0.8944298	-0.03354203	0.511645	-0.08589374	0.4414	0.2029	0.4192	0.2959	0.3884	0.2125	0.5982	0.216	0.3944	0.2246	0.4884	0.08453	0.1791296	0.3305914	0.882254	0.4264204	0.06288834	0.6582448	0.3824201	0.3696637	0.03716093	0.8842958	0.3606372	0.3113008
chr16_4224038	2.900463	-0.07603055	0.3762923	0.113628	2.954032	-0.1767467	2.714014	0.06390741	1.171671	0.01755549	0.5398774	-0.1129243	0.6298	0.2814	0.5142	0.3551	0.6323	0.2567	0.7241	0.2501	0.5795	0.2706	0.568	0.09978	0.00034722	0.795428	0.5302369	0.7648373	0.0002952663	0.505755	0.009736207	0.8045934	0.09940114	0.9501999	0.4340506	0.2601297
chr16_4224294	-0.02919261	0.03207256	-0.6456556	0.09259946	0.1471821	-0.01039495	-0.5619876	-0.1068825	-0.6511897	0.1195173	0.4380601	-0.2965714	0.3404	0.1382	0.2801	0.1944	0.2744	0.1438	0.4448	0.1493	0.2801	0.1615	0.4259	0.051	0.9357297	0.8182109	0.02691015	0.6403229	0.6060014	0.942971	0.2578053	0.479028	0.02562913	0.4651883	0.3520591	6.339073e-09
chr16_4224332	0.8452569	-0.3005335	-0.4025194	-0.2474067	0.9329027	0.4328845	2.803385	-0.2115289	-0.3644472	0.1331972	-0.5954094	-0.06665646	0.4609	0.2034	0.4016	0.2583	0.3733	0.2072	0.6319	0.2043	0.3897	0.2259	0.4882	0.06669	0.1036262	0.1479915	0.3586651	0.354798	0.02042686	0.04096617	0.0005850317	0.3107996	0.3890926	0.5657058	0.2871543	0.3186325
chr16_4224343	0.2367938	-0.3233096	0.5535467	-0.3266271	1.246665	0.5231139	0.8875101	-0.210895	-0.4163621	0.2050171	-0.7810198	-0.1537194	0.4806	0.2133	0.4135	0.2757	0.3921	0.223	0.6185	0.2177	0.4189	0.2297	0.5461	0.07301	0.6656889	0.1386417	0.2228901	0.254785	0.003446168	0.0222115	0.2595085	0.3444002	0.3667749	0.3850234	0.2308827	0.03574312
chr16_42250975	0.9834555	-0.2725439	0.7785453	-0.08669982	0.845104	0.3167824	0.06110975	0.3706861	0.3193891	0.2939548	1.128796	0.01490902	0.5163	0.2013	0.4038	0.303	0.4883	0.2182	0.6364	0.2128	0.4138	0.2171	0.4778	0.0728	0.1028275	0.1847721	0.07775415	0.7850939	0.1309552	0.1565367	0.9409554	0.08874637	0.4822663	0.1862639	0.03795223	0.8381575
chr16_42250986	0.1670544	-0.2889607	0.3052668	-0.3681116	0.2243026	0.2560968	-1.262664	-0.1972065	0.08727979	-0.03663274	0.2613135	0.06123174	0.4515	0.2126	0.3872	0.3158	0.3527	0.2371	0.5947	0.2184	0.3633	0.2291	0.5202	0.081	0.7412948	0.1841439	0.4672888	0.2687279	0.5517835	0.2940298	0.08783365	0.3782302	0.8228923	0.8763124	0.6679126	0.4511715
chr16_4227236	-0.6689629	-0.02850207	0.00135325	-0.1372347	-0.3981181	0.01125705	-1.665868	0.003954027	0.2060333	-0.04813288	-0.1999468	-0.05628316	0.5214	0.2288	0.5282	0.2677	0.4486	0.2303	0.6149	0.2198	0.4419	0.2303	0.5008	0.08973	0.2735996	0.9034792	0.9982642	0.6213533	0.4276852	0.9620621	0.03264157	0.9859984	0.6757636	0.8388359	0.7296583	0.5321549
chr16_4227848	0.2842173	0.008327126	-0.1443299	-0.1724456	0.24455	-0.4378101	0.8597816	0.2071838	0.5628604	-0.2196264	-0.6998812	-0.2712759	0.4974	0.1873	0.3495	0.2252	0.3546	0.167	0.7722	0.1875	0.3139	0.1763	0.4241	0.06858	0.6201013	0.9651659	0.6988166	0.4556226	0.5190338	0.009743504	0.4792911	0.277752	0.08866376	0.2201081	0.1350415	7.93685e-05
chr16_4227910	0.6429085	0.0126672	-0.2615839	-0.1626101	0.3424623	-0.01139091	0.6106524	0.03769443	0.08208852	-0.06200435	-0.04543379	-0.1451775	0.2836	0.1114	0.2245	0.149	0.2271	0.1151	0.4076	0.111	0.2229	0.1201	0.2515	0.04372	0.02971415	0.9100295	0.2561902	0.2805162	0.1419471	0.9216881	0.1712914	0.7357468	0.7195878	0.6082761	0.8612017	0.000908449
chr16_4227932	-0.1496942	0.1134939	0.5708839	-0.1401	-0.6374558	-0.1006417	-1.008552	0.02201242	-0.1490677	0.05255727	-1.156051	-0.2132628	0.3682	0.1569	0.3778	0.1812	0.2791	0.1509	0.5208	0.1695	0.3028	0.1503	0.4016	0.05575	0.7054344	0.4749842	0.1617877	0.4470277	0.02829234	0.5096994	0.09829287	0.8981587	0.6389365	0.7295605	0.008382124	0.0001337805
chr16_4227939	1.539252	0.1230312	1.047798	-0.2276797	0.1576399	-0.008422593	-0.7529797	-0.1379046	0.5002409	0.018467	-0.2743546	-0.1997582	0.4639	0.167	0.4464	0.2196	0.2909	0.1611	0.6965	0.1639	0.3855	0.1798	0.4775	0.06926	0.003288106	0.4676131	0.03569642	0.3117846	0.6041313	0.9588483	0.4379002	0.4065296	0.2311724	0.9195229	0.6136778	0.004011539
chr16_4229465	0.6337104	-0.3160446	3.560395	-0.314508	-0.02306816	0.3615826	-1.919199	-0.175657	-0.2270346	0.1163967	-1.98375	-0.1124075	0.6916	0.2909	0.8437	0.425	0.525	0.2988	0.8174	0.3014	0.6188	0.3197	0.7814	0.1119	0.5080847	0.2985943	0.02349141	0.502947	0.9701686	0.248159	0.1761918	0.5784146	0.7731831	0.7301142	0.1131405	0.3181695
chr16_4229520	0.6064524	0.02577288	0.3822069	0.1102955	-0.04967911	0.1789326	0.2382614	0.1079937	-0.3619361	0.0521288	0.2490289	-0.232854	0.6066	0.2196	0.5868	0.3166	0.4124	0.2296	0.6747	0.2193	0.4723	0.2077	0.6641	0.08428	0.4267219	0.908843	0.5979078	0.7410567	0.9126136	0.4481494	0.7943644	0.6309004	0.4993776	0.8060631	0.7792038	0.005904616
chr16_4229555	-0.1754091	-0.1279627	-1.331936	-0.01220306	-0.02014409	0.3384155	0.1142655	-0.08357342	-0.5482814	-0.05089387	-0.7343652	-0.08755953	0.3806	0.1645	0.2963	0.2331	0.3042	0.1668	0.5557	0.1521	0.344	0.1538	0.4087	0.06755	0.6699696	0.4429081	1.759832e-05	0.959398	0.9497015	0.04545204	0.8642611	0.5870811	0.1345055	0.7436889	0.1010234	0.195922
chr16_4229988	0.8070466	-0.1623166	0.06167194	-0.8133623	0.3111608	0.3070847	1.257716	-0.001519547	0.7482809	-0.391211	-0.6130222	-0.03700292	0.495	0.2019	0.4296	0.3052	0.3999	0.2231	0.6224	0.2185	0.3908	0.2372	0.6499	0.09196	0.156588	0.431054	0.8968557	0.01115321	0.4757398	0.1796765	0.1137314	0.9945853	0.07798945	0.1091073	0.4734399	0.688659
chr16_4234117	-31.45543	-0.6501583	-2.861115	0.3112273	-0.9846684	-0.2319564	-1.206908	-0.4377077	2.156414	0.5555612	-17.69865	-0.3524196	1.021	0.3134	0.6849	0.4258	0.731	0.3207	1.57	0.316	0.7269	0.3609	1.028	0.1217	NA	0.04883615	0.002335928	0.5083864	0.3580051	0.4932945	NA	0.1887874	0.04162147	0.1511077	NA	0.004049475
chr16_4234144	1.004984	-0.09501923	-0.2100199	-0.0106128	-0.1697756	0.1983627	1.304187	-0.2625016	0.5613899	-0.1617568	-0.1327845	-0.1664766	0.335	0.1281	0.2692	0.1661	0.2424	0.1302	0.5615	0.1324	0.2712	0.1352	0.3163	0.04756	0.004704352	0.4619455	0.4524344	0.9497613	0.4968171	0.1309021	0.05460992	0.04939272	0.0463224	0.2358433	0.6904441	0.0004716039
chr16_4234171	-1.285014	-0.1043736	-0.6692824	-0.03503802	0.04575091	-0.2606677	-2.311539	0.1232708	-0.04965224	0.3152617	-0.3112026	-0.2654644	0.4004	0.1771	0.3536	0.2259	0.357	0.2187	0.5063	0.1883	0.3798	0.1956	0.4535	0.06623	0.003273299	0.5618927	0.0766459	0.879901	0.9047136	0.2448122	8.245916e-05	0.5202628	0.9037412	0.1139617	0.5408014	6.349794e-05
chr16_4234197	0.1475559	-0.08112365	-0.1779563	-0.08203808	0.1257891	0.01441928	-0.5284049	-0.06806831	0.3196697	0.0967457	0.5770627	-0.2035095	0.2882	0.1253	0.2424	0.1648	0.2236	0.1261	0.4025	0.1241	0.2256	0.1264	0.2995	0.04486	0.6239446	0.5206571	0.476311	0.6234283	0.5834726	0.9096855	0.2294527	0.5862656	0.1674494	0.4477005	0.06601698	5.843309e-06
chr16_4235496	0.9101612	0.1143426	-0.3962312	0.01643633	0.4808088	0.06732688	0.76337	-0.4311913	-0.2246001	-0.0549973	0.8470028	-0.2450783	0.3319	0.1684	0.2896	0.2374	0.2564	0.1564	0.4422	0.146	0.287	0.165	0.4139	0.06318	0.009686385	0.503306	0.190341	0.9463783	0.06990249	0.6707046	0.1215387	0.003481062	0.4534619	0.7423459	0.06247932	0.000108257
chr16_42374161	2.08517	-0.03648513	-0.6846758	0.4900641	-0.1470014	-0.0585377	-0.951413	-0.1122654	1.046199	1.152726	0.6752663	-0.1674251	0.863	0.3403	0.7966	0.465	0.5987	0.3487	1.405	0.3111	0.6815	0.4432	0.8229	0.1299	0.222212	0.9196968	0.6033618	0.3508044	0.8440885	0.874979	NA	0.7316295	0.2612488	0.01972599	0.6410367	0.2012647
chr16_42374177	0.3429177	0.06538244	-0.6240499	0.4977341	0.3586861	0.3010312	-1.230872	-0.459347	1.011291	0.1687074	-1.57309	-0.1224406	0.6846	0.2511	0.5572	0.3441	0.5232	0.2766	1.154	0.2471	0.5366	0.2766	0.5783	0.09219	0.715024	0.8010089	0.3523697	0.1744165	0.5590569	0.295623	NA	0.07165471	0.1117634	0.5577839	0.02647296	0.1860092
chr16_42374191	20.88047	-0.3278683	-1.304884	0.9430168	1.047486	0.01070783	-1.585253	-0.1405692	-0.4432686	0.5003736	0.4444223	-0.1820008	0.9843	0.2957	0.5499	0.4374	0.6326	0.2516	1.457	0.2755	0.5861	0.2998	0.6665	0.09667	0.0001809242	0.2895074	0.04748393	0.05252769	0.1996973	0.9671445	NA	0.6237888	0.5400184	0.1113279	0.6191166	0.06094635
chr16_42374222	-5.701652	-0.3972203	0.3978804	0.3572715	0.1839765	0.1011767	-1.488554	-0.2269197	2.234527	0.04447474	0.8559329	0.01142204	1.33	0.2808	0.545	0.3803	0.4788	0.301	2.455	0.2632	0.5706	0.3093	0.6202	0.09904	NA	0.1745629	0.5404682	0.384924	0.7358622	0.7485539	NA	0.4055454	0.001299854	0.8912357	0.2789841	0.908635
chr16_423983	-0.04464684	0.07706883	0.02604748	0.09468675	0.1509343	-0.04476963	-0.2486503	0.009164631	0.04645993	0.05163122	0.1868223	-0.1187316	0.2534	0.1161	0.2249	0.1581	0.2249	0.1223	0.3071	0.1203	0.2126	0.1284	0.263	0.04417	0.8646637	0.509687	0.9101487	0.5542713	0.5131605	0.7163688	0.4409758	0.9397149	0.8309086	0.6900525	0.4931271	0.007243496
chr16_424003	0.2691002	0.05328182	0.1540546	-0.09925022	0.05860078	0.1004216	0.2741936	0.1015827	-0.06324743	0.0124688	0.1626285	-0.111618	0.3048	0.1483	0.2774	0.184	0.2655	0.1527	0.3969	0.139	0.2476	0.1599	0.305	0.05338	0.4004239	0.7223565	0.5936482	0.5959776	0.8314852	0.5157393	0.5260196	0.46924	0.8045305	0.9386431	0.6115921	0.03679535
chr16_424020	-2.09353	0.1171348	0.01805463	0.2174431	-1.321743	0.4892719	-2.608374	-0.08066661	0.4374925	0.3507537	-0.3566311	-0.07674677	0.6325	0.2868	0.5626	0.4003	0.558	0.2734	0.7899	0.2634	0.5224	0.3023	0.6589	0.1233	0.01035513	0.6956033	0.9788339	0.618639	0.04933823	0.08517822	0.04286728	0.7676603	0.4751603	0.2687277	0.6839004	0.5367798
chr16_4243901	5.767759	-0.5042582	0.8414274	-1.493749	4.928744	0.3386693	-2.688502	-0.3023195	0.5501419	0.4341845	-6.900204	-0.2708479	0.8813	0.3738	0.6844	0.4887	0.6912	0.3732	1.165	0.3688	0.7217	0.3919	0.8599	0.1324	0.00198345	0.210856	0.3700436	0.007659655	2.562134e-07	0.3998385	NA	0.4460874	0.597736	0.3080733	4.200432e-05	0.04259398
chr16_4244560	-0.7743326	-0.1572524	-0.1847948	0.6009429	-1.382589	-0.4203003	-3.473189	0.6819527	-0.6280028	-0.003368647	-0.4342349	-0.21926	1.946	0.2675	0.6048	0.3753	0.6077	0.3283	0.969	0.3152	0.6082	0.3272	3.786	0.1292	NA	0.5710971	0.8077492	0.1377589	0.0707899	0.2265577	0.3758652	0.04004651	0.4124276	0.9922378	NA	0.09240699
chr16_4244659	0.5335221	0.1516348	-0.4454072	0.01675224	-0.1487524	-0.09004201	0.2750441	-0.05965404	0.0181063	-0.3676209	0.6244208	-0.08128375	0.4249	0.1804	0.3707	0.2359	0.3762	0.1832	0.532	0.1842	0.3794	0.1882	0.4426	0.06597	0.2556816	0.4083747	0.2644546	0.9449817	0.7140961	0.6289697	0.6615552	0.7502474	0.9647806	0.05505435	0.2058381	0.2189039
chr16_4244692	-0.7963168	0.1121166	-0.4119611	0.1605195	-0.03538313	-0.3182283	-0.7518051	0.2287911	0.0574517	0.172085	-0.4997946	-0.270257	0.3447	0.1585	0.2975	0.2046	0.3083	0.1608	0.4609	0.1645	0.2897	0.1702	0.3683	0.0682	0.03011384	0.4849154	0.1861533	0.4425132	0.9130613	0.05078658	0.1477337	0.1701006	0.8494578	0.3190933	0.2070779	7.70206e-05
chr16_42455678	0.1972862	0.08534064	-0.2290373	0.05098841	-0.3048854	-0.09742924	0.6328907	0.1570529	0.8380905	0.08101605	-0.9169167	-0.1502063	0.3523	0.1225	0.2528	0.1737	0.2217	0.1305	0.5031	0.1224	0.234	0.1336	0.3236	0.05201	0.6002145	0.489307	0.3807183	0.7725196	0.1799225	0.4591788	0.2769557	0.2028533	0.0004974118	0.5478591	0.007339608	0.003925106
chr16_4245804	0.9265735	0.2156497	-0.6207955	-0.4307934	-0.09961329	-0.1221014	0.1399602	0.328626	-0.7736806	-0.2994012	2.270809	-0.1362156	0.5145	0.1944	0.3508	0.278	0.318	0.1983	0.7312	0.1897	0.3448	0.2147	0.5905	0.07248	0.1225225	0.2765306	0.09747995	0.1366105	0.7664751	0.5461675	0.8961123	0.08896367	0.03518251	0.1732011	0.001912336	0.06087377
chr16_4245829	-0.3023681	-0.01832177	-0.211194	0.09005094	-0.4473755	0.181955	0.5770841	-0.03792317	-0.4668376	0.0878125	-0.4288795	-0.1285214	0.4976	0.1971	0.388	0.2736	0.364	0.1983	0.7368	0.1944	0.3721	0.2	0.456	0.07492	0.5981366	0.9273867	0.6158979	0.7515661	0.2523173	0.3684649	0.5964237	0.8482464	0.2442163	0.6670562	0.4025654	0.08714996
chr16_4245880	0.3848054	-0.0617629	-0.2228871	0.03977776	0.3740124	0.1039078	0.1281729	-0.2214482	-0.2824885	-0.02066151	0.227706	-0.2717898	0.2736	0.1182	0.2567	0.1477	0.2082	0.1164	0.4131	0.1114	0.2136	0.1208	0.2676	0.04245	0.1761236	0.6038543	0.4013663	0.7899614	0.07891044	0.3752884	0.7775147	0.04821236	0.1963607	0.8651781	0.412281	1.58652e-10
chr16_4245921	0.1470494	0.09148968	-0.2674371	0.03211919	0.5345208	0.1028467	0.1743414	0.1575003	0.1072039	0.1670604	0.08591709	-0.03798743	0.3013	0.1371	0.2682	0.1875	0.2777	0.134	0.3989	0.1357	0.2672	0.1397	0.3245	0.05318	0.6416667	0.5085999	0.3367418	0.8663754	0.0644424	0.4469015	0.688584	0.2501791	0.6990341	0.2363639	0.8022472	0.4756557
chr16_4245969	0.1964286	-0.09832173	-0.3136541	-0.3704324	0.7839426	0.09204576	-0.09186667	-0.04604359	0.07308505	-0.03981586	-0.2199958	-0.1161626	0.3217	0.1679	0.2597	0.1967	0.2779	0.1724	0.4295	0.1491	0.2588	0.15	0.3364	0.05587	0.5631715	0.5637477	0.2434864	0.0648278	0.006731668	0.598948	0.8468345	0.7600933	0.7850234	0.7929854	0.5379889	0.03790217
chr16_4245971	0.3286773	-0.1499431	-0.9910769	-0.1246677	0.5534238	-0.07051109	0.3118802	-0.04280681	-0.513182	0.05799466	0.3039698	-0.111668	0.3691	0.1401	0.2678	0.1976	0.3224	0.1642	0.4952	0.1423	0.2867	0.16	0.3608	0.05741	0.4078938	0.2892802	0.0003629747	0.5362657	0.1041804	0.6718623	0.5842669	0.7658867	0.0863783	0.7204952	0.4320193	0.05215049
chr16_4245999	0.4024867	0.1039591	-0.238921	-0.09153133	0.4505587	0.1065753	0.06833604	0.05942418	0.2511866	0.007208552	0.2389102	0.08080066	0.3478	0.1538	0.2902	0.1876	0.2914	0.1524	0.4371	0.1504	0.2499	0.1587	0.3381	0.061	0.2779268	0.5042009	0.430774	0.6317648	0.1391179	0.4894749	0.888175	0.6960831	0.3304257	0.9642294	0.5060423	0.1861234
chr16_42465469	0.6446836	0.08897531	0.04447972	0.1725668	0.2603238	0.06309533	0.6743276	0.2095217	0.1906243	-0.008654329	0.4911228	-0.1543955	0.3553	0.1505	0.317	0.1875	0.3204	0.1503	0.5187	0.1517	0.2962	0.161	0.3738	0.05665	0.08986951	0.5589079	0.8941317	0.3659777	0.4414995	0.678122	0.2663651	0.1721985	0.5387616	0.9576902	0.2229876	0.00650747
chr16_42474465	NA	NA	NA	NA	NA	NA	NA	NA	NA	NA	NA	NA	NA	NA	NA	NA	NA	NA	NA	NA	NA	NA	NA	NA	NA	NA	NA	NA	NA	NA	NA	NA	NA	NA	NA	NA
chr16_42474564	NA	NA	NA	NA	NA	NA	NA	NA	NA	NA	NA	NA	NA	NA	NA	NA	NA	NA	NA	NA	NA	NA	NA	NA	NA	NA	NA	NA	NA	NA	NA	NA	NA	NA	NA	NA
chr16_425035	0.3377378	-0.1625263	-0.1405048	-0.3013658	-0.09350825	-0.1523615	-0.1156346	-0.1499419	-0.07525313	-0.2026422	0.02010464	-0.1217599	0.368	0.1741	0.3257	0.2206	0.2809	0.1592	0.4893	0.1797	0.2878	0.1783	0.3735	0.06146	0.3934584	0.3579565	0.6833685	0.1827079	0.7493588	0.344741	0.8367096	0.4117496	0.802267	0.2634337	0.9601764	0.04799875
chr16_425052	-0.097281	-0.1373512	-0.07862048	-0.2382077	-0.1594302	0.02290098	-0.3811148	-0.1284792	0.3654879	0.08443472	-0.3878806	-0.3126157	0.3135	0.1562	0.2781	0.1822	0.257	0.1579	0.3789	0.1497	0.2486	0.1498	0.3428	0.05974	0.7682512	0.3851013	0.7859653	0.198613	0.54883	0.8861202	0.3519326	0.3961186	0.1544378	0.5773296	0.287806	1.754859e-07
chr16_425064	0.5755723	0.08247445	0.04250641	-0.09147029	-0.1865384	0.002645353	1.294611	0.1322835	-0.3833624	0.242432	-0.01284327	-0.1814222	0.4385	0.1753	0.3609	0.2324	0.3445	0.171	0.5812	0.1841	0.3188	0.2104	0.4244	0.06732	0.2381319	0.6432277	0.9125354	0.701858	0.6112219	0.9878391	0.06988806	0.4800267	0.2543812	0.2599747	0.9781394	0.00717074
chr16_425070	0.4967104	0.01587083	-0.2299431	-0.5193128	0.1222295	0.1545323	1.009971	0.1291011	-0.006503529	0.5001845	0.2116954	-0.1466245	0.4264	0.1846	0.3486	0.2396	0.3327	0.2056	0.5633	0.2156	0.3282	0.2226	0.4538	0.06526	0.2920266	0.9326616	0.5364158	0.03535381	0.7289989	0.4619993	0.1384915	0.5587385	0.985066	0.02847839	0.677633	0.02496239
chr16_42549461	1.305514	0.4081277	-0.04696139	0.3017402	-0.1028496	0.286376	3.025	-0.2258287	0.9768247	-0.03268309	1.468397	-0.089223	0.6476	0.3209	0.5344	0.4457	0.5528	0.2965	0.8	0.3066	0.5245	0.3011	0.659	0.1076	0.1245147	0.2283735	0.9407905	0.5444874	0.87679	0.3563079	0.02328353	0.4832504	0.1128164	0.9175596	0.09374999	0.4097147
chr16_4256334	1.087273	-0.05616344	-0.271064	-0.333053	0.7079369	-0.03521973	1.79545	-0.06040315	-0.09234846	-0.09683668	-0.1942723	-0.09631823	0.3189	0.1062	0.2373	0.172	0.2278	0.1294	0.5542	0.1216	0.1938	0.1107	0.2594	0.0476	0.001231708	0.5989888	0.2671472	0.05645622	0.002478089	0.7872457	0.007003328	0.6219771	0.6401565	0.3846337	0.4694996	0.04325921
chr16_4256351	0.7702876	-0.05074161	-0.1521824	-0.1636852	0.3366452	-0.08317906	2.435925	-0.1332673	-0.3743038	-0.09471139	-0.04124703	0.04523484	0.4234	0.1703	0.3291	0.2036	0.2876	0.1648	0.7532	0.1613	0.2676	0.1589	0.3167	0.06563	0.09931714	0.7690622	0.6623573	0.4312143	0.2622545	0.6186066	0.03338978	0.4148497	0.1777447	0.5562162	0.9016826	0.4916075
chr16_4256360	0.6823188	0.02356918	-0.3894404	0.2952423	0.0342674	0.1427218	2.366304	-0.2744236	-0.3021811	-0.02724273	0.06857017	0.06337519	0.434	0.1685	0.3154	0.2287	0.2667	0.1593	0.6492	0.1518	0.266	0.1524	0.3437	0.0622	0.1566637	0.8903381	0.2413064	0.2088462	0.9014476	0.3764318	0.005564179	0.07396222	0.2734764	0.8597676	0.8513847	0.3091911
chr16_4256387	1.387259	0.06987428	-0.3018312	0.01722725	1.045813	-0.06168531	1.967088	-0.3302922	-0.01344171	-0.01320977	-0.1649487	-0.09774263	0.4381	0.1764	0.3669	0.2489	0.3672	0.1706	0.597	0.1594	0.3275	0.158	0.3606	0.06338	0.004420536	0.6966097	0.4441042	0.9465536	0.008070309	0.7216324	0.008209054	0.04079546	0.9690659	0.9342046	0.6696322	0.1237877
chr16_4256400	0.8940883	0.1538182	-0.1259825	-0.2170688	0.1215237	0.0778116	1.952111	-0.2541088	0.09451315	-0.2836221	-0.2219691	-0.05342431	0.3947	0.1656	0.3584	0.2143	0.2755	0.1846	0.6813	0.1719	0.298	0.1493	0.311	0.05712	0.03740455	0.3596516	0.7427892	0.3224734	0.6715424	0.6786761	0.03595887	0.1453285	0.7620816	0.0603282	0.4975605	0.3504213
chr16_4256403	0.8793313	0.09949306	-1.073774	0.02847387	0.1861402	-0.08313977	5.715794	-0.2628642	-0.5916933	0.08719748	0.01866495	-0.1046314	0.4736	0.1746	0.3716	0.2579	0.3156	0.1874	0.8065	0.1805	0.3018	0.1971	0.3597	0.06421	0.1019931	0.5747421	0.007303481	0.9150494	0.575715	0.6629899	2.787455e-05	0.1520319	0.06160473	0.664489	0.9613838	0.1039165
chr16_4256406	0.1485996	0.02644798	-0.5672693	-0.14336	0.5795999	-0.1691446	0.8969844	-0.1253787	-0.3236209	0.02003704	-0.1554251	-0.1102832	0.349	0.1737	0.2803	0.2056	0.2547	0.1744	0.5241	0.1567	0.2638	0.1575	0.3221	0.05895	0.6898826	0.8808058	0.05205672	0.4949988	0.02776661	0.3395764	0.1449536	0.4293908	0.2366859	0.9000236	0.6478002	0.06182628
chr16_4256428	0.1496943	0.253292	-0.2213588	-0.1200108	-0.2145745	0.2118778	0.6638091	-0.2359034	0.3641437	-0.1149383	-0.2380084	0.02542952	0.4078	0.1946	0.3685	0.3029	0.3089	0.2115	0.6322	0.214	0.3406	0.2273	0.4768	0.08402	0.7374983	0.2017012	0.5765511	0.7057328	0.5088246	0.3275188	0.415906	0.2815629	0.3148008	0.622414	0.6608181	0.7629646
chr16_426072	-0.05818556	0.1548141	-0.236009	-0.1903513	-0.01963317	-0.01981402	0.2201219	-0.05310661	-0.519332	-0.1859736	-0.0414455	-0.0542569	0.3377	0.1745	0.2808	0.2442	0.2767	0.1657	0.4264	0.1639	0.2804	0.1964	0.3694	0.06881	0.871166	0.3823497	0.4198555	0.4497149	0.9456389	0.9061273	0.640535	0.7492438	0.07543495	0.3531638	0.9169621	0.4314961
chr16_426110	0.01964382	0.2233976	-0.01853957	0.1772489	0.092761	-0.2664776	0.7975325	-0.05125453	0.1242368	0.1800959	-0.3428876	-0.02693522	0.3072	0.1597	0.2825	0.1832	0.2598	0.1583	0.3753	0.1533	0.2667	0.158	0.3372	0.0625	0.9514765	0.1673085	0.9498034	0.3415328	0.7302541	0.0964836	0.04887056	0.7411058	0.6534624	0.2603645	0.3384096	0.6671077
chr16_42613591	-0.3204341	0.08291896	0.0189777	0.05102603	-0.1688978	0.1371282	-0.1007225	-0.105293	-0.1352564	0.1249416	-0.3146032	-0.04441804	0.245	0.1172	0.2187	0.1531	0.1931	0.1303	0.3372	0.123	0.2235	0.1369	0.2836	0.05155	0.204786	0.4822902	0.9325203	0.7418863	0.3907804	0.2967486	0.7785504	0.3955807	0.5552809	0.3659657	0.2874309	0.3895113
chr16_42613691	-0.02063121	-0.03879394	0.2140572	0.2814441	0.14306	-0.2452134	0.0313367	0.09550661	-0.2333443	0.05744085	0.393992	-0.1147088	0.2492	0.1151	0.2113	0.1441	0.1862	0.1197	0.3467	0.1124	0.2033	0.1273	0.2722	0.04266	0.9360957	0.7377718	0.3220885	0.05326917	0.4503228	0.04196795	0.9324366	0.3984915	0.2610922	0.6544757	0.1636859	0.007221386
chr16_4261470	0.07255019	-0.0589849	-0.1942199	-0.03258389	0.3074261	-0.002812195	0.3993494	-0.1088982	-0.2515463	-0.03132947	-0.2285834	-0.2391615	0.3329	0.1279	0.2753	0.1702	0.2609	0.1336	0.4073	0.1285	0.2626	0.136	0.3352	0.05259	0.8371788	0.6473892	0.4976299	0.850366	0.2553214	0.9833568	0.3705377	0.400667	0.355336	0.8194726	0.5205618	5.589061e-06
chr16_426269	0.3690608	0.2722005	-0.2407444	-0.2882058	-0.07854478	-0.05163597	1.19704	0.3612198	0.1990188	0.338593	0.5014524	0.0007797198	0.3781	0.2177	0.4184	0.2738	0.3738	0.2172	0.5095	0.2145	0.4036	0.2318	0.4725	0.08182	0.3661903	0.2223292	0.6012471	0.3113515	0.8454767	0.816492	0.04321516	0.1000087	0.6518722	0.1553379	0.3496161	0.992422
chr16_426278	-0.007504681	0.2811733	-0.1859108	-0.3109971	0.436547	0.01818254	-0.4907861	0.1464704	-0.3347785	0.3124169	0.4551586	0.01601137	0.4745	0.2376	0.4748	0.3277	0.4419	0.2561	0.6458	0.2447	0.4409	0.2493	0.4705	0.09723	0.9888921	0.2503496	0.7303906	0.3699183	0.3755111	0.9452841	0.5617534	0.5616625	0.4955419	0.2248971	0.3933112	0.8698139
chr16_426301	0.354535	-0.005465044	-0.2435349	0.287868	0.4477323	-0.08621059	0.2778751	0.01452586	-0.05353415	0.1793613	0.7651103	0.03965437	0.3431	0.1894	0.3417	0.2303	0.3053	0.1812	0.4603	0.1692	0.3005	0.1898	0.3914	0.07522	0.3317454	0.9773972	0.5029748	0.2238441	0.1625597	0.6398561	0.5920088	0.9325695	0.8650758	0.3534988	0.07204226	0.5991071
chr16_4263394	-1.117774	-0.1076215	-0.8670887	1.043431	0.0005182363	-0.2225842	0.001802509	0.2648479	-0.4438574	0.144968	-0.5696316	-0.3696825	0.5352	0.2536	0.4676	0.3888	0.4316	0.3157	0.7159	0.3172	0.4344	0.3048	0.5428	0.09423	0.07769443	0.681438	0.1011873	0.01341449	0.9991358	0.5035001	0.9985974	0.4284555	0.3574005	0.6505595	0.3781133	9.393863e-05
chr16_4268171	0.5486426	-0.01700772	-0.01849086	-0.4025999	0.9609521	0.1379825	0.4911632	-0.4231661	-0.6140724	0.004371102	0.3683804	-0.006809082	0.5285	0.2575	0.4873	0.3424	0.4325	0.2649	0.7141	0.2808	0.481	0.2495	0.4923	0.1036	0.3781617	0.9491119	0.9735666	0.2692704	0.04514516	0.6154726	0.6301646	0.1480736	0.263024	0.9864642	0.5148361	0.9478786
chr16_4268181	0.4972657	-0.1243213	0.01255129	-0.1423871	0.3637979	-0.08844886	0.5461455	-0.3773848	-0.5975705	0.07668045	0.2656157	0.1006906	0.3716	0.1776	0.347	0.2231	0.3048	0.1724	0.5157	0.1986	0.3044	0.1838	0.3636	0.06228	0.2141067	0.4908993	0.9729382	0.5338531	0.255635	0.6133042	0.3642215	0.06255035	0.06149095	0.6817417	0.4961777	0.1066139
chr16_4268184	0.4368218	-0.003154858	-0.546677	-0.2758689	0.2362323	0.04238712	1.099924	-0.4645904	-0.6880465	0.1156167	0.227729	0.05818106	0.3762	0.1591	0.3265	0.2126	0.3047	0.1822	0.4512	0.1884	0.3307	0.1668	0.3558	0.06164	0.2819973	0.9843809	0.1135136	0.2048222	0.4602543	0.8190659	0.0295907	0.01544303	0.04958644	0.4943318	0.5497301	0.3461466
chr16_42681924	-0.1807475	0.01251529	0.43546	0.05499905	0.03661956	0.0416679	0.3680763	0.1622206	-0.270496	0.2222545	-0.5469987	-0.314833	0.425	0.1661	0.3588	0.2268	0.2942	0.1667	0.6379	0.1632	0.2997	0.1623	0.4141	0.06258	0.700261	0.9407707	0.2572795	0.8132922	0.9053047	0.8053262	0.6567762	0.3267543	0.3892003	0.1766157	0.2292259	5.13959e-07
chr16_42682059	0.427847	0.04156841	0.1625217	0.1769252	-0.295931	-0.002231309	-1.388649	-0.1258701	0.3151623	0.1374809	1.814682	-0.2676265	0.509	0.2209	0.4411	0.3183	0.4087	0.2193	0.6508	0.2302	0.4561	0.2379	0.6138	0.08914	0.4693548	0.8543831	0.7408974	0.598239	0.5087122	0.9920795	0.1052207	0.594656	0.5385975	0.5745915	0.01959463	0.002786441
chr16_4268230	0.7097886	-0.3148025	0.4093586	-0.3687332	0.4517838	-0.01520038	0.2672683	-0.3803566	-0.4587956	-0.0261365	-0.3274746	0.05402371	0.36	0.1624	0.3081	0.245	0.2911	0.1663	0.4633	0.1773	0.2746	0.1789	0.4003	0.06435	0.06585029	0.05578564	0.2062224	0.1445198	0.1376032	0.9281835	0.6091889	0.03474795	0.108153	0.8857068	0.4534541	0.4021491
chr16_4268261	0.1647331	-0.2669938	-0.5703138	-0.2554441	0.1862659	-0.06820238	0.6473088	-0.2188235	-0.4565262	-0.07203029	-0.3488069	0.05252091	0.3906	0.163	0.3324	0.2277	0.2806	0.1528	0.4925	0.15	0.2935	0.19	0.3839	0.07694	0.6978381	0.1060744	0.1056226	0.2746681	0.524031	0.6591339	0.2526734	0.1492126	0.1370275	0.7097432	0.4014878	0.4961258
chr16_4268265	0.9455536	-0.3856435	0.4427328	-0.2814441	0.5060298	0.2418753	0.7944599	-0.4397772	-0.07096299	-0.07969797	-0.8336689	-0.04052637	0.3803	0.2046	0.3221	0.2805	0.3016	0.1758	0.4812	0.1959	0.3208	0.2086	0.4247	0.07797	0.02147539	0.06503864	0.1931675	0.335505	0.1096676	0.1756001	0.1478179	0.02770707	0.8340463	0.70866	0.07554614	0.6043282
chr16_42689561	1.497231	-0.02350306	0.04508868	-0.03683971	0.7712042	-0.2522834	1.309759	0.04156968	0.5427463	0.3288136	1.121116	-0.2147829	0.5508	0.1971	0.4272	0.2924	0.4221	0.2096	0.7891	0.1937	0.459	0.236	0.5473	0.08024	0.02328164	0.9069352	0.9239741	0.9040993	0.09765609	0.2392331	0.3079346	0.8332431	0.2934722	0.1757612	0.08645132	0.007627596
chr16_42689634	0.3979832	-0.1682344	0.2173805	-0.04019584	0.01781712	-0.02563621	-0.4722718	-0.08344967	0.227954	0.06637476	0.3075861	-0.2611127	0.2935	0.1343	0.2278	0.1636	0.2401	0.1334	0.3971	0.1199	0.2483	0.1319	0.3011	0.04431	0.194882	0.2144848	0.3528006	0.8084815	0.9425729	0.8489503	0.2750477	0.4895825	0.3738375	0.6179036	0.3299898	3.930951e-09
chr16_42689643	0.2488754	-0.1758094	-0.2966226	-0.06123131	0.30553	0.1617818	-0.4521909	0.1095804	-0.1456328	0.1669466	0.4004459	-0.2622312	0.3418	0.1472	0.3035	0.2073	0.3192	0.1549	0.4648	0.1564	0.298	0.1576	0.3914	0.0563	0.4937994	0.2374649	0.3517295	0.7726127	0.3643529	0.3021559	0.3890199	0.4889248	0.6408599	0.2955298	0.3464546	3.313562e-06
chr16_42689647	-0.2526911	-0.2056292	-0.1281046	-0.3503386	-0.1288934	-0.01030675	-1.717643	0.09639243	0.738591	0.1570815	-0.3988949	-0.26439	0.4091	0.213	0.3991	0.2614	0.3588	0.2006	0.5495	0.2063	0.3822	0.1935	0.4436	0.06709	0.573011	0.3455574	0.7685192	0.1957897	0.7373876	0.9598553	0.009011703	0.6475323	0.07413835	0.4257717	0.4202975	8.426052e-05
chr16_42689696	0.5702494	-0.005622483	0.142283	0.009027935	-0.02256896	0.313854	0.9817827	-0.217897	0.8034866	0.1084394	-0.5369553	-0.2316731	0.4119	0.1921	0.332	0.258	0.38	0.2146	0.5829	0.2032	0.3906	0.1906	0.3987	0.06481	0.2071148	0.9770852	0.6860253	0.9730308	0.9561888	0.1531672	0.1711326	0.2937383	0.05827203	0.576498	0.2167957	0.0003609051
chr16_42690413	0.7486169	-0.22132	-0.6252492	0.107989	0.06006722	0.1849558	1.742955	-0.2510049	0.3527273	0.5272116	-0.4610692	-0.3374088	0.4334	0.2074	0.3901	0.2544	0.3792	0.2074	0.6827	0.1915	0.3628	0.2034	0.5026	0.08272	0.1195521	0.2965253	0.1399958	0.6814252	0.8834678	0.3829943	0.06211165	0.1982782	0.3649385	0.01115485	0.4277299	4.804343e-05
chr16_42690475	-0.5535743	0.310001	-0.2268572	0.422245	0.003006857	-0.2439954	-0.3381443	-0.3177436	-0.6314759	-0.2164882	-0.7364517	-0.2730228	0.4634	0.2279	0.4688	0.2852	0.4166	0.2208	0.581	0.2233	0.3967	0.2363	0.508	0.08171	0.2897877	0.1853522	0.6690588	0.1558893	0.9947648	0.2811328	0.6357173	0.1654371	0.1439576	0.3733516	0.2117689	0.0008678647
chr16_42690481	0.6805674	-0.08374935	0.1198999	0.3242077	0.1052003	-0.1159186	1.156495	-0.2130547	-0.3314331	-0.1212796	-0.2150266	-0.2530406	0.3901	0.1602	0.3318	0.2026	0.326	0.1692	0.4894	0.1754	0.2877	0.1718	0.4172	0.06097	0.1081911	0.6058348	0.7331858	0.1171032	0.7603121	0.4995359	0.03932667	0.2317559	0.2698955	0.4867803	0.6394936	3.434997e-05
chr16_42690509	0.4593754	0.1150649	-0.1277947	-0.02718575	-0.2926496	-0.03213611	-0.646947	-0.003691057	0.3630802	0.03571034	0.4133992	-0.2273189	0.3726	0.1493	0.3038	0.1875	0.3012	0.1613	0.4735	0.1426	0.3023	0.1579	0.5836	0.06358	0.2525765	0.4460256	0.6885878	0.8867489	0.3541906	0.8441225	0.2288077	0.9795609	0.2522651	0.8232858	0.5651439	0.0003595966
chr16_42690529	0.05326161	-0.05296554	-0.02196395	0.2442624	-0.3523733	0.04558172	-0.7971449	-0.1290153	0.5746523	0.01117791	0.6774244	-0.1677942	0.4355	0.197	0.3611	0.2516	0.3204	0.1851	0.5776	0.1786	0.3294	0.2024	0.5229	0.0688	0.9123356	0.7920944	0.9547674	0.3474198	0.2974982	0.8087808	0.2599108	0.4772356	0.09952098	0.9568684	0.269468	0.01497054
chr16_42690556	0.03151669	-0.1493584	-0.2127792	-0.1265049	0.1075169	0.1407668	-0.3633906	-0.4063713	-0.2401869	-0.1633934	0.1439906	-0.2131636	0.3688	0.1747	0.3125	0.2403	0.2751	0.1741	0.5214	0.1874	0.2984	0.1621	0.4273	0.06365	0.9366879	0.3999028	0.517766	0.6093369	0.7071039	0.4259207	0.5520323	0.03316727	0.4423419	0.3199076	0.7606214	0.000831156
chr16_42690614	0.5058806	-0.1145358	-0.05676897	-0.4683428	0.2794571	0.08073286	0.1160083	-0.1288295	0.08053166	-0.06388127	-0.2292082	-0.299798	0.352	0.1517	0.2771	0.1902	0.2485	0.1579	0.5798	0.1482	0.2512	0.1598	0.3458	0.05473	0.1785663	0.4555001	0.8439482	0.01563095	0.2760216	0.6136452	0.870503	0.3899568	0.7563266	0.693123	0.5339793	4.511706e-08
chr16_427024	-0.4096225	0.1414745	-1.166412	0.1892628	-0.5583841	0.1868252	0.2860956	0.1601636	0.2789797	-0.1640975	0.6464263	0.2070411	0.4045	0.2055	0.3591	0.2493	0.3092	0.184	0.5065	0.1688	0.3223	0.1959	0.391	0.07424	0.3543838	0.5004721	0.002433425	0.4622136	0.08590519	0.3182705	0.6262337	0.3496744	0.4125582	0.4114019	0.1280971	0.0054173
chr16_427107	0.3629323	0.04890458	-0.1254251	-0.3112061	0.0453185	0.02521488	0.5063146	0.1192303	-0.4724954	-0.03912308	0.4187867	0.3140223	0.3894	0.1817	0.3308	0.2282	0.2948	0.1636	0.4971	0.1646	0.3207	0.1947	0.4282	0.06239	0.3906367	0.7912638	0.720485	0.1842575	0.8832153	0.8791486	0.3768164	0.4749279	0.1628634	0.8437533	0.3767945	5.076192e-07
chr16_427193	0.2050512	0.01265766	0.4175895	0.1737477	0.04622731	-0.02874794	0.7163458	-0.07114828	0.0002805654	0.1150697	-1.536528	-0.05255765	0.4158	0.2061	0.3599	0.3001	0.3157	0.2133	0.4963	0.1922	0.3048	0.2099	0.4817	0.08133	0.6537945	0.9520787	0.2790113	0.5807564	0.8894979	0.8952411	0.2101819	0.7163982	0.9993005	0.5919588	0.005184518	0.5195195
chr16_427229	NA	NA	NA	NA	NA	NA	NA	NA	NA	NA	NA	NA	NA	NA	NA	NA	NA	NA	NA	NA	NA	NA	NA	NA	NA	NA	NA	NA	NA	NA	NA	NA	NA	NA	NA	NA
chr16_4272488	0.306075	0.09370977	-0.05604203	0.2318968	0.3989811	-0.1614433	0.5316167	-0.1227679	-0.1097425	-0.06207163	0.1765554	-0.1054354	0.2355	0.1098	0.2216	0.1497	0.2117	0.1125	0.3152	0.12	0.2012	0.1185	0.2491	0.04725	0.2065435	0.3962718	0.8052103	0.1256159	0.06548436	0.1538853	0.1094595	0.3097853	0.5931438	0.6029796	0.4924413	0.02581759
chr16_4272521	-0.1064168	0.1272393	-0.3792626	-0.08416004	-0.3899665	-0.002376369	0.3375447	-0.08998854	-0.2143571	-0.001861208	0.07938193	-0.1132622	0.3715	0.162	0.2725	0.1953	0.2716	0.1607	0.4383	0.1636	0.2588	0.1626	0.3823	0.05655	0.7902768	0.4383085	0.1805322	0.6725661	0.1670208	0.988355	0.4888066	0.5873769	0.4236791	0.9909887	0.847844	0.04553664
chr16_427256	NA	NA	NA	NA	NA	NA	NA	NA	NA	NA	NA	NA	NA	NA	NA	NA	NA	NA	NA	NA	NA	NA	NA	NA	NA	NA	NA	NA	NA	NA	NA	NA	NA	NA	NA	NA
chr16_4272584	-0.09573624	-0.01389513	-0.1760555	0.009580824	-0.1097107	0.03893683	-0.4210487	-0.1077141	0.240717	0.05155131	-0.03919489	-0.048437	0.2273	0.1022	0.2044	0.1426	0.1888	0.1047	0.2667	0.1017	0.1881	0.1071	0.2239	0.03987	0.6816855	0.8924156	0.3991483	0.9469797	0.5682409	0.7114976	0.1281211	0.292046	0.2087952	0.6322448	0.8645296	0.2247831
chr16_427262	NA	NA	NA	NA	NA	NA	NA	NA	NA	NA	NA	NA	NA	NA	NA	NA	NA	NA	NA	NA	NA	NA	NA	NA	NA	NA	NA	NA	NA	NA	NA	NA	NA	NA	NA	NA
chr16_4272654	-0.7923362	0.4814737	2.402919	-0.06565341	0.01283815	0.1303258	-0.3010893	-0.2270313	-0.1259294	-0.2203642	-2.035112	-0.301297	2.252	0.2581	0.6679	0.2991	0.4757	0.2497	4.4	0.234	0.4608	0.2481	0.6865	0.09635	NA	0.07150624	0.007414971	0.8340933	0.981061	0.6132803	NA	0.3455363	0.808361	0.3895482	0.03111817	0.001854716
chr16_4272674	-1.867098	-0.09039859	-0.5950616	0.3750732	0.523326	-0.09138439	-2.88169	-0.265862	-1.505174	0.2122855	-3.685155	-0.3231163	0.6351	0.1956	0.5162	0.2841	0.4143	0.2067	0.8949	0.2049	0.4488	0.2147	0.7788	0.08093	0.02315747	0.6503808	0.323489	0.2055791	0.2502879	0.6653319	0.1507082	0.2040879	0.002726134	0.3341961	0.002995975	6.907659e-05
chr16_4273357	0.7571002	-0.06577462	-0.6375146	0.1508365	0.4473213	-0.1581487	0.0749102	-0.01611773	-0.1364858	-0.09582161	0.6900642	-0.3205914	0.4185	0.1482	0.3556	0.2017	0.3094	0.156	0.5472	0.1551	0.3155	0.1676	0.4223	0.06096	0.1003752	0.6607178	0.09381538	0.4638903	0.1691844	0.3166517	0.9087754	0.9182322	0.6814342	0.5729985	0.1385519	1.527082e-07
chr16_4273405	0.04659808	0.005439182	1.180017	-0.1212001	-0.1221257	-0.2807965	-3.804948	0.1435299	-1.200019	-0.6234874	0.3467506	-0.1875421	0.6013	0.2937	0.6224	0.3712	0.5063	0.2741	0.9231	0.2617	0.5393	0.3125	0.6674	0.08769	0.9506259	0.985876	0.1378273	0.7617521	0.8352204	0.3245277	0.1129375	0.5965709	0.06095492	0.05806091	0.6988214	0.03313401
chr16_4273483	0.42999	-0.01142441	0.06277269	0.2134115	-0.2073196	0.011625	-0.8344405	-0.05066413	0.213158	-0.4442122	1.351571	-0.1488578	0.4742	0.2281	0.4104	0.2661	0.4145	0.2185	0.6449	0.2151	0.4192	0.2281	0.5321	0.07591	0.424676	0.9611068	0.8890705	0.439474	0.6489815	0.9585939	0.3227169	0.818073	0.6443304	0.05794605	0.03150545	0.05054543
chr16_42776233	1.313138	-0.06585777	0.9239566	-0.4306884	0.365523	0.2135824	0.2114599	0.07647189	0.2444876	0.1781797	0.5831273	-0.1836532	0.4303	0.1702	0.4136	0.2038	0.3148	0.1782	0.589	0.1622	0.3254	0.1705	0.4387	0.06816	0.005874433	0.7029823	0.04196088	0.03855201	0.270421	0.2382507	0.7717153	0.6417715	0.4774227	0.3031318	0.2322908	0.007184341
chr16_4277657	0.4502921	0.1410384	-0.8499178	0.2169096	2.940396e-05	0.1982789	0.2099818	-0.1208234	-1.349857	0.1396065	1.445859	-0.1437695	0.5027	0.2218	0.4784	0.2674	0.453	0.2031	0.6969	0.2411	0.4396	0.2272	0.5085	0.07316	0.4387307	0.5352297	0.1187379	0.4344251	0.9999538	0.339115	0.8289186	0.6267187	0.005814947	0.549576	0.01435214	0.05001075
chr16_4277724	1.296419	-0.4526139	0.1784002	0.2922141	2.089865	0.3896203	10.25519	0.1806465	1.952676	-0.08016291	-3.003052	-0.03847535	0.7568	0.379	0.6633	0.4753	0.6518	0.3727	0.955	0.3618	0.6874	0.375	0.7868	0.1039	0.2628355	0.2690997	0.8404827	0.5885661	0.01503117	0.3320065	0.001447159	0.6415916	0.03910136	0.8429136	0.01848511	0.7126442
chr16_4278023	0.9790042	0.1561916	-0.1657767	0.1960793	0.8022681	-0.002553589	1.807017	0.02565341	-0.1649762	-0.2764598	-0.2019757	-0.2675848	0.5368	0.1991	0.4665	0.2451	0.4368	0.2155	0.6971	0.2036	0.374	0.184	0.4894	0.07194	0.123868	0.4420228	0.7532736	0.4379879	0.09849086	0.9907677	0.06309321	0.9018221	0.6824657	0.139717	0.7189223	0.0002073261
chr16_4278074	0.6355986	0.04549918	-0.2849376	-0.05411533	0.3783383	0.1900951	0.2370648	-0.1144565	0.05889342	-0.1807376	0.8515614	-0.06277197	0.3723	0.1722	0.3069	0.2046	0.3361	0.1746	0.517	0.1465	0.3131	0.1686	0.4174	0.06079	0.1130814	0.7946509	0.3768943	0.7957138	0.2890594	0.28371	0.6946866	0.439615	0.8582202	0.2906738	0.06374818	0.3026844
chr16_4278133	1.160548	-0.09026811	0.2501317	0.09592028	-0.03185981	-0.3959072	1.084128	-0.392088	-0.06746901	0.07431959	-0.2657981	-0.1888445	0.5357	0.2554	0.4682	0.2931	0.4372	0.2488	0.6969	0.2494	0.4386	0.252	0.588	0.08746	0.06734907	0.7325642	0.6368786	0.7543653	0.947745	0.123261	0.2645684	0.1278971	0.8900487	0.7753368	0.7146371	0.03148124
chr16_4278176	-0.02304738	0.239012	-0.6999318	-0.5114292	0.4541031	0.03315299	-1.744895	-0.1784508	0.1845246	0.2330123	-1.287514	-0.2135229	0.6668	0.3069	0.651	0.3505	0.6369	0.2775	0.7661	0.2577	0.6744	0.3354	0.7182	0.117	0.97945	0.4585655	0.414424	0.1717577	0.582541	0.908621	0.1432257	0.5034403	0.8398959	0.5127975	0.2122421	0.06991699
chr16_4278785	0.4578589	-0.03308622	-0.03242077	-0.2171581	-0.5772662	0.1246344	0.8177474	-0.1411376	0.4060669	0.328345	0.4877297	-0.1908615	0.4192	0.1561	0.2854	0.1751	0.2551	0.1426	0.5903	0.1491	0.2657	0.1575	0.4033	0.05887	0.3213827	0.8341696	0.9133032	0.222073	0.02866722	0.3869938	0.2634822	0.349265	0.1406546	0.03952196	0.268452	0.001210219
chr16_4278857	-0.01687985	0.0005017552	-0.1404585	0.09250894	-0.09514871	0.01075624	-0.1862663	-0.05091091	-0.1043828	0.005179662	0.00921358	-0.2980539	0.2775	0.1143	0.2595	0.1444	0.2032	0.1166	0.3847	0.1122	0.2109	0.1168	0.2858	0.04311	0.9533987	0.9965204	0.6011664	0.526127	0.6466058	0.9270001	0.6549301	0.6520715	0.6285225	0.9648702	0.9753547	4.937162e-12
chr16_4278878	-0.1156287	0.3342143	0.4361261	0.7076261	-0.4474618	-0.2068729	0.6412276	0.1764428	-0.02067441	0.06512419	-0.6312371	-0.2402861	0.5216	0.1731	0.3961	0.2616	0.3138	0.1796	0.7113	0.1896	0.3198	0.2015	0.4705	0.07595	0.8499863	0.05722189	0.3120199	0.009033202	0.1757619	0.2571621	0.5263126	0.3608611	0.9511577	0.7515716	0.2364706	0.001607171
chr16_42808180	-0.2557751	-0.02917348	-0.301748	0.8186699	0.3548638	-0.02908759	0.3912683	-0.0001289388	0.2789488	-0.3818089	0.2301543	-0.2509219	0.4551	0.2255	0.3812	0.3094	0.4155	0.243	0.5858	0.2128	0.4032	0.2272	0.5031	0.08284	0.6167618	0.8997001	0.464288	0.01186418	0.4372466	0.9075621	0.5882867	0.9995276	0.5266628	0.1017248	0.692577	0.002539591
chr16_42808249	-0.4709066	-0.1805932	-0.4236995	0.0543313	0.1396123	-0.04906521	-0.9117087	-0.07274844	-0.8232679	-0.1917659	-0.1967616	-0.1148183	0.3704	0.1487	0.3061	0.2067	0.277	0.1631	0.489	0.1473	0.2794	0.1734	0.4287	0.06036	0.2376352	0.2297597	0.1875892	0.797044	0.6281777	0.7666186	0.1038824	0.6252013	0.004666318	0.2760818	0.6783927	0.05759644
chr16_42808266	0.1932278	-0.1347367	0.2298888	-0.08991951	-0.2197354	-0.1594	-0.1147056	-0.02135339	0.0002139764	-0.1610636	-0.4813293	-0.2201581	0.43	0.1451	0.3176	0.2109	0.2951	0.1544	0.5673	0.1667	0.3101	0.1627	0.4506	0.06243	0.6849619	0.3582256	0.4924894	0.6768459	0.4768035	0.3077268	0.8677553	0.8994926	0.9994766	0.3286922	0.3402828	0.0004321984
chr16_42808315	-0.1034385	0.05763937	-0.1449929	0.10308	0.1654685	-0.1052308	-0.05691185	0.009452747	-0.1139055	-0.02943797	0.001574564	-0.04925581	0.3842	0.1484	0.2876	0.1874	0.2853	0.1456	0.467	0.1559	0.308	0.1594	0.4191	0.05802	0.8036954	0.7009008	0.6292038	0.5889842	0.5782958	0.474586	0.9141847	0.9522416	0.7249547	0.8553327	0.9972783	0.396708
chr16_4280891	0.5215257	-0.1131845	0.1411047	0.04389619	0.5054483	-0.01512996	-0.08702028	-0.2137266	0.4120236	-0.04288511	-0.08272507	-0.1966004	0.2746	0.1106	0.2426	0.1514	0.2235	0.1178	0.3752	0.119	0.221	0.1178	0.2633	0.04513	0.06781849	0.3091107	0.5725775	0.774424	0.02750282	0.8985103	0.8297779	0.07454405	0.06902412	0.7177142	0.7618142	1.349784e-05
chr16_4281023	0.4465575	0.3187954	-0.6004041	-0.4335054	-0.3047683	0.6715854	-1.291711	-0.03534556	0.4032989	0.116008	0.02338289	-0.1488451	0.5904	0.2709	0.5624	0.3146	0.5532	0.2591	0.8197	0.2498	0.537	0.2527	0.6775	0.09146	0.5415506	0.2572993	0.3773765	0.1908765	0.6462757	0.01229794	0.366724	0.8910231	0.5263752	0.6569165	0.9797475	0.1051007
chr16_4281067	-0.07175913	0.2276173	1.422046	-0.3471164	1.099139	0.1679955	-2.046604	0.521588	0.1889407	-0.1202804	-0.8382716	-0.2629513	0.5262	0.2508	0.6608	0.3239	0.5558	0.2427	0.6652	0.2727	0.4331	0.2339	0.5942	0.09045	0.9076797	0.3796409	0.1062643	0.3106281	0.1001774	0.5019031	0.02160475	0.06574057	0.6941616	0.6170933	0.2565027	0.003788826
chr16_4281081	1.161016	0.02053611	0.1341128	0.04515831	0.8980167	-0.08441348	-1.283433	0.1333934	0.3831975	-0.0616323	-21.03847	-0.3022845	0.7402	0.2598	0.5585	0.328	0.5538	0.2558	0.6268	0.2306	0.4623	0.2377	1.039	0.09066	0.2915854	0.9391553	0.8421148	0.8965181	0.1769561	0.7497122	0.1106126	0.5735222	0.4623399	0.8011535	NA	0.0008984507
chr16_4281892	-0.5617699	0.2620046	-1.01886	0.4596755	0.35128	0.08842992	-1.18742	-0.4136779	0.3604385	0.006052853	-0.8963755	-0.1587488	0.6586	0.2976	0.5567	0.3594	0.5438	0.2734	0.7372	0.2832	0.5263	0.3014	0.6479	0.1242	0.520965	0.400627	0.1284222	0.2326543	0.5877428	0.7557078	0.276454	0.1612362	0.5603442	0.9847226	0.2919498	0.2047001
chr16_4281916	-0.6773407	0.1784103	-0.3540219	0.2771988	0.6623039	0.1757768	-1.700654	-0.1895044	0.6596878	0.0162494	-0.6598409	-0.2522222	0.5853	0.2762	0.4479	0.3317	0.4808	0.2632	0.7203	0.2579	0.4415	0.2903	0.6428	0.1	0.3480795	0.5347188	0.4797609	0.4304754	0.2271099	0.5193824	0.1014713	0.4777408	0.1800228	0.9572825	0.4316672	0.0120875
chr16_4281925	-0.570291	-0.1047666	-1.281128	0.1631829	-0.07483076	0.1498658	-0.5798913	-0.43813	-0.3321793	-0.07150043	-1.380124	-0.4108503	0.5781	0.2532	0.5233	0.302	0.5324	0.293	0.8656	0.2754	0.4842	0.2418	0.6829	0.1029	0.4208521	0.6889451	0.03696005	0.6064753	0.9052931	0.6248137	0.7372796	0.1261737	0.5483373	0.7741689	0.1398508	7.141571e-05
chr16_42820641	0.2038029	-0.2184438	0.3771214	0.00770939	0.09193457	0.2711667	-1.422881	-0.1125566	0.7828734	-0.09356718	-0.3034474	-0.2534306	0.6034	0.2112	0.4247	0.2909	0.4108	0.2494	0.6178	0.2034	0.4519	0.2231	0.592	0.07246	0.7876673	0.312032	0.4214485	0.9797712	0.8383233	0.2923782	0.0701345	0.5879508	0.1222439	0.6826681	0.6795277	0.0004860467
chr16_42820651	0.1199875	-0.0897597	-0.02287224	-0.016513	-0.1131044	0.2850357	-0.8965002	-0.2052127	0.1009333	-0.2490812	-0.06900595	-0.2333781	0.3957	0.1692	0.3347	0.2489	0.3105	0.1895	0.5233	0.1639	0.2965	0.165	0.3887	0.06134	0.7806448	0.6010815	0.9486555	0.9487664	0.7291465	0.1397046	0.1443251	0.2167827	0.7450992	0.1365157	0.8700697	0.0001461629
chr16_42820719	1.192626	-0.06257036	-0.5073966	0.3077355	-0.344639	0.1388488	4.565604	-0.1049055	0.2922944	0.2229941	-0.4072925	-0.2465644	0.4843	0.1871	0.3842	0.2964	0.3505	0.2017	0.7681	0.1828	0.3745	0.2085	0.4677	0.06872	0.03119988	0.7425212	0.2227315	0.321398	0.3571018	0.5001561	0.0001411548	0.5726102	0.469254	0.2955562	0.4414627	0.0003442855
chr16_4282410	1.690537	-0.2585313	0.6792218	-0.09620317	0.7883129	0.3168655	3.82663	0.05346247	0.4339253	0.4176805	0.3057395	-0.277064	0.6368	0.2313	0.5409	0.3037	0.4752	0.2144	0.9232	0.2326	0.4361	0.2371	0.5892	0.08631	0.04066992	0.2768505	0.2908887	0.762798	0.1443901	0.1488657	0.111162	0.8231128	0.3705676	0.08700924	0.6750192	0.001383249
chr16_4282597	0.9087287	-0.182271	0.03653594	-0.2963639	0.3638247	0.1111265	-0.5718217	-0.09445744	0.02318589	-0.04630778	0.9155236	-0.2527558	0.4182	0.184	0.3938	0.2462	0.3997	0.1927	0.5754	0.1724	0.4141	0.1926	0.4639	0.07324	0.04840311	0.3302106	0.9320379	0.2433315	0.4040715	0.5714801	0.4163408	0.5894085	0.9593536	0.8134844	0.08040664	0.0005778702
chr16_4282659	0.2006414	-0.1430485	-1.13848	0.0577168	-0.5851277	-0.310716	0.02020802	0.09234616	-1.363799	-0.1645185	0.6293906	-0.1494966	0.6868	0.2372	0.5218	0.3114	0.5134	0.2249	0.8743	0.2319	0.5497	0.248	0.795	0.09313	0.8318414	0.5579697	0.06270879	0.8601914	0.3280533	0.1782442	0.9910488	0.6984898	0.03821661	0.5204465	0.6310537	0.1099829
chr16_4282683	-0.5975629	0.01198166	0.0308471	-0.1904208	-0.1871933	-0.1319325	-1.57634	0.1001414	-0.3583069	-0.05270637	0.3473624	-0.1101113	0.4527	0.1808	0.3964	0.2271	0.3712	0.1682	0.613	0.1737	0.3943	0.1841	0.5015	0.06814	0.2391983	0.9480322	0.9430451	0.4141682	0.6395973	0.4394018	0.04218291	0.5702009	0.4036649	0.7784047	0.549007	0.1069184
chr16_4282805	-1.078231	0.3654149	-0.1580061	0.2300966	-0.1896955	0.1302533	-0.1961631	-0.2467986	0.3098817	0.2103691	-0.5375795	0.04296535	0.576	0.2208	0.4646	0.297	0.4289	0.2277	0.7604	0.2407	0.4166	0.2502	0.619	0.09713	0.1259653	0.1065029	0.7632945	0.4594347	0.689497	0.577519	0.8669434	0.319643	0.4989055	0.4156098	0.4951857	0.6597508
chr16_4283063	-0.3333144	0.044973	0.5093323	-0.0730521	0.00801894	0.03402591	-1.562679	0.0796766	-0.07198175	0.3877802	0.3022907	0.01417146	0.3584	0.1615	0.3436	0.1962	0.3015	0.1539	0.4466	0.1555	0.2747	0.1765	0.3845	0.07101	0.3852714	0.7834584	0.1638952	0.7150382	0.9797685	0.827073	0.00174376	0.6127465	0.8010742	0.03057483	0.46799	0.842211
chr16_4283078	-0.006876632	-0.03565991	0.08506021	-0.441512	-0.08931702	0.2375391	-0.3590893	-0.1474306	0.1094099	0.4883387	-0.3987403	-0.2885295	0.4307	0.196	0.4314	0.2283	0.3797	0.1805	0.5097	0.1753	0.3357	0.199	0.4656	0.06788	0.9885034	0.8584014	0.8588162	0.05972226	0.8277299	0.1955305	0.54443	0.4076731	0.7588415	0.01617765	0.4485044	2.227471e-05
chr16_42838178	0.4581239	-0.02836588	0.04287038	-0.1416087	0.5328409	0.09467234	0.2299585	-0.06576662	0.180541	-0.1077241	-0.06513141	0.03993105	0.2365	0.09862	0.1968	0.1191	0.1804	0.09654	0.299	0.09282	0.2084	0.1066	0.2358	0.0391	0.05981615	0.7747051	0.8308768	0.2377907	0.003670144	0.329028	0.4630045	0.4805113	0.3968288	0.3149993	0.7883716	0.307504
chr16_42838274	0.3292013	-0.02166001	-0.0747187	0.2702342	0.02901873	-0.222776	0.403779	0.09061659	0.374422	0.08077968	0.008754678	-0.1542248	0.2626	0.1307	0.2521	0.1531	0.2265	0.1194	0.374	0.1237	0.22	0.1335	0.2825	0.05248	0.2264222	0.8694938	0.7742561	0.08111137	0.9006911	0.06396152	0.3166947	0.4672719	0.09686998	0.5487229	0.9762842	0.003338872
chr16_42873418	0.2808844	-0.1881934	0.6804142	-0.3604457	0.2155863	0.5154337	-1.143141	-0.1675407	-0.3200102	-0.1101773	0.05312901	-0.09554424	0.5259	0.2246	0.5272	0.2724	0.4142	0.2195	0.6631	0.193	0.4093	0.227	0.5688	0.08083	0.6496281	0.4142157	0.2727761	0.202953	0.6356844	0.02196629	0.1969056	0.3943442	0.4756245	0.6364328	0.9387638	0.2387282
chr16_42873515	0.3972532	0.3475398	0.09133876	-0.2405944	-1.376365	0.2964775	-0.9683354	-0.456201	-0.1371449	-0.03613689	1.155787	-0.2695291	0.6583	0.2815	0.6191	0.372	0.4481	0.2796	0.8653	0.253	0.5155	0.2787	0.6529	0.0846	0.6496469	0.2361463	0.9077628	0.5482776	0.006034103	0.3086437	0.5748377	0.08107156	0.8196703	0.9008997	0.1799676	0.001500943
chr16_42873529	0.7162874	0.1007229	0.6053216	-0.09823938	0.3816735	0.06195885	-0.01470309	-0.04807403	0.190466	-0.1126658	0.4331651	-0.2320442	0.492	0.217	0.4191	0.308	0.3964	0.224	0.5904	0.2062	0.3893	0.2377	0.5662	0.07611	0.2049865	0.6504761	0.1897323	0.7615445	0.376712	0.7874885	0.9839636	0.8195433	0.6522376	0.6452306	0.528304	0.002366121
chr16_4289107	0.2573674	0.001103816	0.2306206	0.006270017	0.1839877	0.009988221	0.0537007	-0.1277347	0.0647973	-0.05126363	0.03121636	0.02249171	0.2296	0.09899	0.1888	0.1263	0.1804	0.09815	0.3024	0.09425	0.1738	0.1067	0.2338	0.03755	0.2752762	0.9911468	0.2303184	0.960723	0.3157862	0.9193334	0.8655862	0.1772592	0.7135051	0.6328611	0.8967113	0.5494677
chr16_4289155	0.2748393	0.04872247	0.2234735	0.0603799	0.2049648	-0.1591287	0.0815033	0.1623036	0.2246152	0.03080596	0.0532112	-0.0335539	0.2632	0.1112	0.2372	0.1386	0.2103	0.1072	0.3583	0.1083	0.2069	0.1162	0.2587	0.04693	0.3137405	0.6632472	0.3600639	0.6661508	0.3406738	0.1399827	0.8318187	0.1362679	0.2881759	0.7923073	0.8425093	0.4751098
chr16_4289206	0.1497763	-0.01934094	0.05765447	0.03271517	-0.06850411	-0.1294055	0.03844977	-0.0204801	-0.1752297	-0.1108457	0.2505491	-0.008217019	0.1841	0.08834	0.1694	0.114	0.1535	0.08365	0.2435	0.08271	0.1744	0.09713	0.1942	0.03662	0.4239113	0.8273656	0.7373035	0.7755643	0.6592189	0.1231792	0.8782785	0.8050901	0.3224874	0.2560343	0.205657	0.822574
chr16_42910214	1.65136	-0.380303	1.337283	0.5542677	0.8765925	-0.1219294	-1.750212	-0.1311758	0.005420809	0.2582264	3.235808	-0.4540034	0.7244	0.3227	0.6632	0.4438	0.6072	0.3167	0.8065	0.3133	0.573	0.3259	0.8713	0.1101	0.1160602	0.2646556	0.1312564	0.2630619	0.2513562	0.7149755	0.1994724	0.6909166	0.9938138	0.4538031	0.06837378	4.158611e-05
chr16_42910218	1.598286	-0.05018058	-0.7021272	0.5303245	0.9009187	-0.2471448	4.994266	-0.3202688	0.2217272	-0.2940863	0.1681566	-0.4379207	0.6694	0.266	0.5636	0.3563	0.5289	0.2855	0.9268	0.2707	0.475	0.3018	0.5825	0.09933	0.07609905	0.8556986	0.3034411	0.1643047	0.1482801	0.40675	0.04299463	0.254728	0.6812396	0.3528869	0.8144815	1.149551e-05
chr16_42910263	0.7577404	-0.1478879	-0.02047225	-0.1469512	-0.2816378	0.07000759	0.9219291	-0.1905248	0.5253451	0.02699947	0.0290183	-0.2215277	0.3521	0.1373	0.2551	0.1854	0.2654	0.1482	0.4853	0.126	0.2684	0.1465	0.2975	0.05323	0.04398356	0.2860106	0.9381489	0.4360531	0.306248	0.6403786	0.09671207	0.1336014	0.05936201	0.8553408	0.925805	3.24141e-05
chr16_42910274	0.4361143	-0.1118102	-0.3804084	0.4693425	-0.4107281	0.3425086	1.628751	-0.2224314	0.05161294	-0.04355258	0.5424837	-0.157097	0.5068	0.224	0.473	0.3216	0.4392	0.2293	0.6445	0.2267	0.4367	0.2218	0.5003	0.08729	0.4581917	0.6266349	0.4785783	0.167012	0.4008245	0.1459699	0.0533258	0.3392615	0.9153259	0.8481583	0.3478036	0.07299786
chr16_42932284	-11.95195	0.1847288	-0.8662403	-0.09088848	-0.3080517	-0.05486586	-0.177645	0.1182961	0.001832974	-0.2380461	-0.9664679	-0.2383857	1.079	0.2223	0.6151	0.2622	0.397	0.1996	0.7974	0.2175	0.4712	0.235	1.977	0.08655	NA	0.4178275	0.2668412	0.7379945	0.4763531	0.787662	0.893057	0.595509	0.9972624	0.3248233	NA	0.006069985
chr16_42932312	-1.371525	0.6086145	0.2813268	0.115914	-1.182158	-0.2488621	-8.991361	-0.3486919	-0.7815605	-0.1621216	-1.501067	-0.05784544	0.719	0.3399	0.6788	0.4275	0.6056	0.3077	0.931	0.3029	0.5875	0.3618	0.7573	0.118	0.1849182	0.09218911	0.7608702	0.8063649	0.1203331	0.4415715	0.0004230634	0.2725982	0.2816931	0.6761363	0.1955053	0.6264066
chr16_42932371	0.1979954	0.2872551	0.2468696	-0.006296467	0.660047	-0.3988917	-0.6066123	0.164756	-0.1944971	0.1798416	-0.4436429	-0.2893645	0.5227	0.214	0.3704	0.2864	0.4389	0.2182	0.7773	0.2025	0.3656	0.2398	0.5309	0.08027	0.7467499	0.1897844	0.5358582	0.9831947	0.1766064	0.07441528	0.6234412	0.425594	0.6204833	0.4665629	0.4788504	0.0003265705
chr16_42932419	-0.742639	0.08230193	0.1580777	0.06959323	0.3858526	-0.2709823	-2.360764	0.3769307	-1.050189	0.4005437	0.365563	-0.2301975	0.6986	0.3071	0.5892	0.4055	0.5564	0.3173	0.8836	0.2832	0.5308	0.3236	0.7431	0.116	0.4468855	0.798687	0.8283824	0.8753394	0.5644643	0.4180011	0.2109235	0.2017855	0.09358636	0.2415287	0.7420054	0.04871646
chr16_42932427	-6.131034	-0.01454636	-1.551091	-0.0761748	0.07837382	-0.2029224	-1.706717	0.2761703	-1.148802	0.7068143	3.136974	-0.2168537	1.265	0.3175	0.7147	0.4635	0.6433	0.3211	2.414	0.2884	0.6292	0.4274	0.8538	0.1384	NA	0.965347	0.129026	0.8842156	0.9256847	0.5495099	NA	0.3591916	0.1558692	0.1348892	0.05577915	0.1207141
chr16_4295920	1.323492	-0.03334724	0.5526789	0.1558463	-0.1727365	0.0419783	0.2753476	-0.1169526	0.6448099	-0.2799456	3.747465	0.08826461	0.5347	0.2289	0.4095	0.2826	0.436	0.2104	0.5515	0.1973	0.4179	0.21	0.7266	0.07998	0.03646971	0.8872247	0.2182133	0.5968097	0.7214324	0.8453534	0.6770597	0.5611638	0.16098	0.1924558	0.0003947937	0.2713111
chr16_4295970	1.132842	-0.1756266	-0.6366824	-0.1580199	0.1679747	-0.0501662	1.321569	-0.1151238	1.017662	0.01028801	0.8054175	-0.160959	0.3531	0.1437	0.2882	0.1852	0.3045	0.1451	0.4204	0.1451	0.2945	0.1521	0.3857	0.05893	0.002685498	0.2264743	0.03439298	0.4017617	0.599274	0.7322934	0.00434028	0.4324456	0.0009589205	0.9466989	0.05402687	0.006398824
chr16_4296075	0.2665016	-0.1013422	-0.03416743	0.06381575	0.1638112	-0.1005393	0.3280147	-0.1850272	-0.02756109	-0.003291714	0.01445263	-0.1407965	0.2041	0.08558	0.1784	0.1158	0.1641	0.09191	0.2827	0.09085	0.1537	0.09501	0.2125	0.03736	0.2011597	0.2380651	0.8505246	0.5841187	0.3247676	0.2760399	0.2657246	0.04253981	0.8593617	0.972487	0.9470124	0.0001658755
chr16_4296105	2.164802	-0.3484601	0.5013371	0.2257773	-0.5753335	-0.2946035	-10.0517	0.6260143	0.3090513	0.1751194	0.5959283	0.1489388	0.7362	0.3108	0.5561	0.4025	0.5522	0.2884	1.11	0.3301	0.5833	0.3448	0.6791	0.117	0.04658763	0.2865838	0.4536946	0.6076062	0.3850448	0.3280218	NA	0.07343217	0.6669338	0.6335463	0.5194816	0.2061445
chr16_4296172	0.09441673	0.1387031	0.3884517	0.2154982	-0.3215209	0.05406172	-0.07968657	-0.08300715	0.3462023	-0.02768293	0.3063412	-0.005161323	0.2373	0.1041	0.1847	0.131	0.2147	0.1055	0.3001	0.09738	0.1923	0.1145	0.248	0.0425	0.6991158	0.185117	0.0387375	0.1029224	0.1435733	0.6103502	0.8000407	0.3962413	0.07727461	0.810189	0.23144	0.9034272
chr16_429629	0.5645471	-0.07522297	0.5575546	0.184872	-0.04703307	0.005364393	-0.1160089	0.03549211	0.5198909	0.06328055	-0.07436596	-0.09416812	0.3749	0.1561	0.3076	0.1928	0.3125	0.1473	0.4874	0.1446	0.3076	0.1493	0.3277	0.05336	0.1627052	0.634087	0.08457907	0.3467615	0.8863153	0.9712657	0.8353614	0.8081056	0.1077899	0.6751447	0.8302334	0.0780261
chr16_42964689	1.229628	-0.3440311	0.4250526	-0.1787967	-0.1497836	-0.1452395	1.445667	-0.4332556	0.01067701	-0.1766168	0.4459011	-0.1546413	0.565	0.2111	0.4356	0.248	0.3689	0.2056	0.7539	0.1937	0.4204	0.2063	0.6218	0.09654	0.07254664	0.1111645	0.3797566	0.4849071	0.7058836	0.4893608	0.20773	0.02820858	0.9816152	0.4021992	0.5743709	0.1108568
chr16_42967922	2.645831	-0.1492384	-0.3447764	0.4679174	0.7025838	-0.07132549	-3.963234	0.1512557	-1.308972	0.5693739	3.226028	-0.2640497	0.7715	0.2632	0.5604	0.3664	0.5264	0.2337	1.222	0.274	0.5067	0.2531	0.8139	0.09632	0.02911505	0.584363	0.6103673	0.2347323	0.2564559	0.7666576	NA	0.5954869	0.02593763	0.02952882	0.0212839	0.006359728
chr16_42967936	0.918454	0.1163425	0.8216508	0.153273	-0.07071677	0.02689352	0.05264022	-0.002489188	0.586275	0.4435188	2.225333	-0.1782405	0.509	0.2019	0.4568	0.2538	0.3618	0.208	0.6897	0.2179	0.3978	0.2436	0.6261	0.07264	0.1203774	0.5725013	0.1095814	0.5591272	0.8554124	0.8993615	0.955927	0.9911045	0.1763227	0.077423	0.005581196	0.01439433
chr16_42967943	-2.102054	-0.3933486	0.5646148	-0.1730032	0.1814586	-0.8936222	-603.059	0.2373898	0.4563466	0.9912611	-0.03870841	-0.3019236	0.7546	0.3542	0.6909	0.4199	0.5909	0.3278	0.9989	0.3446	0.5898	0.3732	0.7229	0.1277	0.06756394	0.2990229	0.5546498	0.7084574	0.804334	0.01000969	0	0.5178321	0.5320853	0.01373154	0.9704868	0.01902901
chr16_42967952	-0.1548334	-0.3284334	-0.02154197	-0.1376726	-0.4257007	-0.1996231	1.535147	0.7572672	1.46524	0.3714745	3.125789	-0.3023029	0.7685	0.3181	0.6711	0.4076	0.6535	0.3813	1.106	0.4138	0.6574	0.3787	1.054	0.1165	0.897426	0.3276519	0.9810141	0.757753	0.62196	0.6283995	NA	0.09571299	0.09304992	0.3639517	NA	0.009960268
chr16_429680	-0.3661996	-0.02717612	-0.5929136	-0.2658152	0.004657806	0.1311429	-1.586046	0.0594196	-0.7523053	0.1074051	0.3383967	-0.2642791	0.3914	0.1456	0.2959	0.1758	0.2995	0.1498	0.4718	0.1578	0.2935	0.1587	0.4086	0.0639	0.3892535	0.8534956	0.05561596	0.1366235	0.9881614	0.3867235	0.003036458	0.7100177	0.01427237	0.5040036	0.4497114	3.669343e-05
chr16_42972988	1.069273	-0.01094724	0.4874818	-0.03809439	-0.2088702	0.103865	3.51549	-0.09541915	0.02910638	0.09002334	1.146663	-0.2031605	0.6282	0.1781	0.478	0.2109	0.3309	0.1773	0.9766	0.1764	0.3602	0.1694	0.5445	0.07558	0.1853905	0.9517701	0.3703685	0.8598501	0.5514028	0.5642543	0.4388301	0.5944196	0.9399107	0.6004565	0.07733765	0.007354936
chr16_4297584	0.2882379	-0.02090693	0.01604092	-0.1398265	0.02133749	0.1275136	-0.1864017	-0.2717181	0.1648029	0.01575035	0.209481	0.01589266	0.3174	0.1429	0.3169	0.1819	0.2369	0.1404	0.3924	0.1399	0.2298	0.147	0.3542	0.06279	0.3891475	0.8848663	0.9617088	0.4497237	0.9302695	0.3685353	0.6621622	0.05446372	0.4851988	0.9155972	0.5802099	0.8005706
chr16_4297679	1.017526	-0.05296487	1.675289	-0.1232275	0.5243395	0.1859482	-1.365235	-0.180943	0.06560221	0.09785008	0.9165997	-0.2499303	0.3827	0.1617	0.3842	0.2137	0.2697	0.168	0.4416	0.1567	0.264	0.1751	0.4217	0.06101	0.01403365	0.7465138	5.678331e-05	0.5732189	0.06119053	0.2752275	0.005540748	0.254101	0.8105804	0.5821887	0.04873941	4.333953e-05
chr16_4298395	7.70384	-0.3607561	-1.274294	-0.1347136	-74.72826	0.3431043	-2.208762	0.3121164	-0.6719651	0.4612444	0.9314001	-0.2281739	0.885	0.3077	0.7058	0.4024	1.024	0.3363	1.177	0.3522	0.6698	0.3492	0.7407	0.1216	5.058115e-05	0.2646165	0.200894	0.7592432	NA	0.3366481	NA	0.4068736	0.4563069	0.2158237	0.398219	0.06253187
chr16_4298490	0.4640783	-0.1262638	0.02248776	0.02470648	0.5456487	0.2118359	0.4557896	-0.2010947	-0.3582284	0.02901053	-0.4419024	-0.2487457	0.3604	0.1339	0.2615	0.1691	0.2581	0.1328	0.4948	0.1337	0.2491	0.1365	0.3601	0.04684	0.2296965	0.3500567	0.9338492	0.8854992	0.04110506	0.1138731	0.4234248	0.1360743	0.1636928	0.8332446	0.2522756	1.128509e-07
chr16_4298554	0.1010069	-0.1000447	-0.2927723	0.1422595	0.5654662	0.06440227	0.253261	-0.2338698	-0.3499474	-0.06485798	-0.3756953	-0.08114424	0.3631	0.1313	0.3091	0.1959	0.3221	0.1422	0.5184	0.1443	0.267	0.1489	0.3826	0.06223	0.7954858	0.4500337	0.3676984	0.4763945	0.09651286	0.653939	0.6761136	0.1087677	0.2065594	0.6666683	0.3642797	0.1931169
chr16_4300230	0.3682736	-0.01105668	0.141125	0.3280688	0.256605	0.1206272	0.2061302	-0.04166484	0.4662692	-0.03174453	0.1095762	0.003608446	0.2172	0.09351	0.2049	0.1243	0.1894	0.09228	0.2655	0.09485	0.2017	0.09954	0.2276	0.0351	0.09790968	0.9062875	0.500224	0.008822363	0.1834166	0.19305	0.4541459	0.6619007	0.02356274	0.7509944	0.6392079	0.9181682
chr16_4300237	-0.09309774	0.3345334	-0.2434632	-0.314009	0.6541905	0.05549644	-0.7868986	-0.2389608	0.04595301	0.116859	0.5646368	-0.1356057	0.4047	0.2341	0.387	0.2878	0.3931	0.2163	0.5238	0.219	0.3873	0.2351	0.4122	0.07708	0.8333858	0.1647384	0.5618579	0.2960672	0.1259649	0.8022024	0.2006468	0.287031	0.9128936	0.6290042	0.2120211	0.0794218
chr16_4300258	-0.9609261	-0.009650135	-0.3739953	-0.1884855	-0.06464443	0.06558554	-2.082901	-0.02380999	-0.2926241	-0.2768092	-0.7032177	-0.1943337	0.3393	0.1645	0.2832	0.2336	0.2821	0.1709	0.4409	0.1833	0.3277	0.1701	0.3635	0.0655	0.007719924	0.9538567	0.2053197	0.4327182	0.8259902	0.7053416	2.232833e-05	0.89839	0.3988619	0.1087986	0.07150794	0.003070842
chr16_4300290	0.7968963	0.2722176	-0.03908411	-0.3878652	0.5827321	0.2556949	-0.002495901	-0.2039759	-0.1727934	0.07582679	0.2456696	-0.175335	0.3722	0.1617	0.3268	0.2347	0.3172	0.1746	0.4791	0.1768	0.3136	0.18	0.3789	0.06901	0.0468986	0.09664944	0.9100069	0.1081774	0.08146619	0.1493119	0.9963515	0.2561511	0.6008322	0.6785963	0.5484853	0.01125559
chr16_4300309	0.6726	0.7099557	-0.3235036	-0.5565652	1.478202	0.195891	2.060107	0.4781312	-0.4641559	0.05212434	-0.7710858	-0.1550033	0.6215	0.2992	0.5298	0.4204	0.6258	0.2919	0.8162	0.2993	0.543	0.3181	0.6507	0.09515	0.3965344	0.02356505	0.6045448	0.2296655	0.06541687	0.5209623	0.144757	0.1274419	0.4728789	0.8765454	0.3682164	0.1048782
chr16_4300311	0.3046726	-0.2166696	-0.5906456	-0.354139	1.256913	0.5945978	2.523218	-0.5476143	-0.4928619	0.2094098	-1.481063	-0.03823196	0.5754	0.3013	0.5181	0.3706	0.5138	0.2613	0.7326	0.2652	0.5505	0.3005	0.5888	0.08118	0.6649706	0.4929034	0.3295186	0.3747892	0.03584229	0.02805766	0.01906158	0.04648383	0.454806	0.5062661	0.04203857	0.6387848
chr16_4300328	-0.0006219164	0.04115821	0.1097957	-0.02919915	-0.06013914	-0.1504275	-0.2060554	0.05484867	-0.1084698	-0.08109875	0.02506548	-0.02151846	0.2226	0.09065	0.1978	0.1281	0.1951	0.09394	0.3025	0.09439	0.1937	0.1035	0.2119	0.03637	0.9978267	0.6511501	0.5863606	0.821153	0.7624049	0.1108838	0.5161695	0.5629325	0.5827429	0.4357708	0.9079672	0.5543444
chr16_4300332	1.640021	-0.005646382	0.0693479	0.1933901	1.243275	-0.1719233	0.2015514	-0.2416983	0.7755543	-0.4929316	-0.318057	-0.3485922	0.6444	0.2962	0.5534	0.3673	0.5062	0.2856	0.8474	0.2759	0.4721	0.3227	0.6832	0.1043	0.05163556	0.9854735	0.916872	0.624335	0.03416024	0.5640073	0.8995056	0.3997691	0.1475666	0.1482327	0.7338927	0.0008874323
chr16_43005218	0.2756771	0.03630772	-0.1604008	0.2149681	0.4366306	-0.1968789	0.9983708	-0.08869136	-0.1419046	0.004794337	-0.205652	-0.1433018	0.4245	0.1983	0.354	0.2475	0.3121	0.1828	0.5967	0.1818	0.3562	0.1982	0.4727	0.06998	0.5565327	0.8575774	0.6717345	0.400048	0.183806	0.2896589	0.1793865	0.6314255	0.7097033	0.9810843	0.7014355	0.04107887
chr16_4300768	0.2273793	0.08271577	0.08777679	-0.03952545	0.4812854	0.01474791	-0.9706327	0.2971416	-0.06438579	0.2975545	1.276896	-0.1918076	0.5054	0.2145	0.4588	0.2821	0.3934	0.2096	0.6451	0.2095	0.395	0.215	0.5729	0.07599	0.6978593	0.706437	0.865015	0.8930698	0.2606934	0.9451494	0.2502756	0.1654838	0.8809643	0.1765005	0.06772929	0.011842
chr16_4302170	-1.043636	0.04541272	-0.4993394	-0.1185798	-0.2764916	0.1200987	-0.3915778	-0.1994456	-0.6151633	-0.1065429	-0.9075738	-0.07362743	0.3373	0.1456	0.2905	0.1832	0.2775	0.1471	0.4595	0.1459	0.2801	0.1575	0.3438	0.05913	0.003582434	0.7576435	0.1000175	0.5245711	0.338449	0.4193432	0.4491161	0.1762557	0.03500383	0.5041208	0.0131783	0.2138678
chr16_4302196	-0.1047792	-0.2497257	0.310808	0.0875332	-0.2924386	0.09895266	0.346451	-0.2300252	0.008348275	-0.003516334	-0.7702883	-0.09193976	0.3167	0.1474	0.3076	0.1741	0.2511	0.1383	0.4573	0.1418	0.2506	0.1483	0.3397	0.06079	0.7536601	0.09379725	0.3363314	0.6205316	0.2596086	0.4785621	0.500474	0.1083203	0.9742726	0.9812923	0.03294838	0.1311407
chr16_4302205	-0.8947161	0.05512126	-0.4955751	-0.1230734	0.4590823	0.1463822	1.522776	-0.09357227	-0.2869791	0.03998593	-2.053816	-0.1641089	0.4606	0.2189	0.4478	0.2818	0.3794	0.2184	0.5848	0.2104	0.4518	0.2284	0.5916	0.0822	0.08467546	0.805912	0.3224051	0.6751865	0.2629048	0.513068	0.03466537	0.6637222	0.5709413	0.8646624	0.005127099	0.04662379
chr16_4302235	-0.8226923	-0.300114	0.1988625	-0.1376285	0.4881116	0.04095652	0.3894392	0.0962219	-0.6717045	0.0130496	-1.813006	-0.05816387	0.4559	0.2042	0.4193	0.2792	0.3771	0.2106	0.5973	0.2134	0.3872	0.2179	0.4836	0.07689	0.1082516	0.1502246	0.666783	0.6359734	0.2305974	0.84922	0.6010334	0.6595658	0.1097197	0.953391	0.001032786	0.4507194
chr16_4302237	-0.1756406	-0.2504767	0.1070186	-0.2007416	0.1483639	0.05507084	0.4836964	-0.1886236	0.00967837	-0.1419983	-1.452681	-0.1820846	0.3502	0.1583	0.2954	0.1989	0.299	0.1531	0.4427	0.1514	0.2845	0.1547	0.3623	0.05666	0.6385098	0.1182079	0.7292554	0.3226173	0.635856	0.7222417	0.3272311	0.2181355	0.9739831	0.364489	0.0001860803	0.001334421
chr16_4302272	-0.1546986	0.03185385	0.1568062	-0.05719376	-0.4486632	0.0888883	-0.8378666	-0.197192	-0.2749391	-0.324463	-0.4240231	-0.1026313	0.4277	0.1984	0.388	0.2659	0.3273	0.1981	0.6138	0.1923	0.3403	0.1952	0.4852	0.07843	0.7437079	0.8749595	0.7095361	0.8357352	0.1952175	0.6600735	0.2811886	0.3142708	0.447427	0.1030523	0.4447759	0.1920491
chr16_4302277	-0.2000237	0.1673206	0.1551144	0.2077034	0.2993717	0.1308141	-0.5329628	0.1419465	-0.002492076	-0.1386527	-0.2231868	-0.09508978	0.348	0.1471	0.3556	0.2105	0.2968	0.1639	0.4768	0.1465	0.2703	0.1555	0.3762	0.06484	0.5899878	0.2605519	0.6834986	0.3347422	0.3354401	0.4310827	0.3258282	0.3378288	0.9929177	0.3784203	0.582536	0.1433461
chr16_4302282	-1.39502	0.08358616	-0.4203132	0.06063971	0.07425419	0.215821	-0.669929	0.09764316	-0.4740026	0.02122789	-1.750088	-0.01968478	0.4208	0.1829	0.3838	0.2669	0.3219	0.1987	0.5467	0.1886	0.3483	0.1877	0.429	0.07636	0.002635276	0.6532183	0.311889	0.8266826	0.82712	0.287099	0.3048602	0.6111482	0.2020659	0.9115492	0.0002287083	0.7971506
chr16_4302298	0.2727277	0.1788529	0.2120649	0.3270896	0.4601599	0.1379301	0.6826894	0.05079978	0.1920637	-0.2115385	-0.0730394	0.140398	0.3972	0.173	0.3759	0.2441	0.3509	0.1688	0.5044	0.1741	0.2901	0.1731	0.4334	0.07051	0.5286041	0.3085623	0.6011289	0.1937904	0.2194529	0.4205912	0.2425328	0.7738605	0.5263489	0.2287398	0.8792844	0.04700859
chr16_4302571	1.855246	0.08863705	0.579281	0.1449246	0.2870865	0.2519152	3.593449	-0.4346403	0.4225	0.05988073	0.6018635	-0.2330895	0.5446	0.2034	0.4949	0.2682	0.5004	0.2193	0.8335	0.1933	0.4	0.2076	0.5404	0.07994	0.004275054	0.6696216	0.3091026	0.6026711	0.6193877	0.2623894	0.0172159	0.02737566	0.3330099	0.7778218	0.3487032	0.003655266
chr16_4302580	-0.07423097	-0.0713211	-0.2406742	0.1730482	0.2202547	0.1481987	-0.1270504	-0.2324738	0.02703323	-0.07537855	-0.8104351	-0.1781527	0.3455	0.1361	0.3354	0.1854	0.2544	0.1446	0.5422	0.1433	0.2776	0.1566	0.355	0.0557	0.8402138	0.6036503	0.4990351	0.35904	0.4024261	0.3105274	0.8439133	0.108374	0.925463	0.6344978	0.0328247	0.001405751
chr16_4302616	1.616023	-0.0770062	0.1976922	0.09511733	0.08832176	-0.3679175	1.143871	0.2756455	0.7456928	-0.140694	0.3775973	-0.0317868	0.5086	0.1764	0.4255	0.2299	0.3822	0.1881	0.7049	0.1771	0.3638	0.1747	0.5412	0.07244	0.006223897	0.6674157	0.6741537	0.6872047	0.830903	0.05472498	0.249723	0.1255627	0.0562261	0.4278003	0.5574087	0.6616408
chr16_4302670	1.067091	0.1381666	0.5206302	-0.1752916	0.3590503	0.06127366	1.529697	-0.0841759	0.2656476	0.08524057	-0.1054822	-0.1511166	0.3212	0.1223	0.2918	0.149	0.2404	0.1241	0.4969	0.112	0.2324	0.13	0.3067	0.04577	0.001654279	0.2621796	0.08790523	0.2446991	0.1471273	0.6241852	0.00755065	0.455159	0.2662392	0.5156067	0.7434023	0.0009730991
chr16_4303254	1.380759	-0.0328845	0.2597062	-0.3479933	0.4390468	0.08328951	7.215404	0.2588891	0.2696161	0.06075351	-0.2748334	-0.311849	0.6021	0.2349	0.4681	0.3519	0.398	0.2408	0.9744	0.2446	0.4952	0.2806	0.6182	0.08679	0.06710519	0.8917608	0.6239419	0.3546301	0.3115391	0.7370904	0.09595353	0.3047653	0.6362028	0.8353739	0.7267578	0.0003441388
chr16_4303319	0.4265597	-0.0252663	-0.1689331	0.1193874	-0.2686699	-0.04696842	0.6587308	-0.1480011	0.4454644	0.0468895	0.09370032	-0.1290948	0.3851	0.1373	0.2993	0.1917	0.2579	0.155	0.5476	0.1424	0.3102	0.146	0.3338	0.0553	0.3066716	0.8553631	0.590195	0.5410461	0.314166	0.7646655	0.3141512	0.3036009	0.172185	0.7506977	0.7913117	0.01976009
chr16_4303342	-6.064111	-0.905587	0.01865803	0.2351921	-0.9554237	1.007288	-1.549282	-0.4076254	-2.129675	0.7934818	-10.61409	0.06938028	0.8991	0.4245	0.8119	0.5345	0.7893	0.4275	1.282	0.3831	0.7453	0.4597	0.8903	0.1282	0.003152903	0.05341484	0.9892959	0.7099723	0.4573378	0.03316601	NA	0.3256857	0.05675911	0.1253023	5.668995e-08	0.5914596
chr16_43073119	1.10698	0.113874	1.026017	0.02722588	0.5289137	0.01739411	-0.534665	0.1696094	1.124835	0.1819185	0.2454001	-0.1336545	0.5487	0.2439	0.5488	0.3216	0.485	0.2587	0.6608	0.2672	0.5378	0.2726	0.5731	0.09294	0.0916734	0.6507011	0.1180832	0.9361098	0.3402376	0.9482156	0.5436564	0.5407453	0.07784541	0.5208265	0.725662	0.1521872
chr16_43073130	-0.03650241	0.07810745	0.3686801	0.02763691	-0.1294215	-0.02258879	0.4588563	0.2721079	0.539975	-0.08551796	-0.8281559	-0.1834334	0.3026	0.1366	0.2745	0.2046	0.2474	0.1471	0.4135	0.1343	0.2844	0.147	0.2896	0.04861	0.9084658	0.5710968	0.1965287	0.89481	0.6122501	0.8792735	0.3123151	0.04466833	0.06872201	0.5649972	0.006198122	0.0001638286
chr16_43078379	0.4454159	-0.2219932	0.1880862	-0.01121606	-0.1349563	0.1045576	0.3712995	0.08455484	0.6710733	0.06727949	0.1745885	-0.2273846	0.3463	0.1454	0.2756	0.1926	0.281	0.1624	0.4708	0.1461	0.3034	0.1658	0.3873	0.05487	0.2275754	0.130903	0.5118044	0.95443	0.6448558	0.5252454	0.4865639	0.5669587	0.03506694	0.6890308	0.6777015	3.506253e-05
chr16_43078387	0.4560588	-0.1686787	0.03980427	-0.01174301	-0.5422844	0.03279363	0.4351768	-0.127692	0.6257417	-0.04732221	-0.09072987	-0.2330064	0.2919	0.1351	0.2984	0.1806	0.2608	0.1311	0.4385	0.1397	0.2659	0.1448	0.3591	0.05506	0.1350876	0.2160498	0.898691	0.9490076	0.04471218	0.8041474	0.3724358	0.3654222	0.02329389	0.7464177	0.8135828	2.384706e-05
chr16_43078443	1.289076	0.03866482	0.03839538	-0.01739101	0.5463311	-0.02343517	-0.080396	-0.007668909	0.2667315	-0.1120366	0.9837134	-0.1793636	0.3213	0.1261	0.2674	0.1812	0.247	0.1331	0.4274	0.1341	0.2482	0.1245	0.3289	0.05084	0.0001450855	0.7609963	0.8899566	0.9248009	0.03208635	0.8614684	0.8649641	0.9548069	0.2978588	0.3719156	0.004735165	0.0004259848
chr16_43078479	1.123271	0.0424324	0.3125947	-0.1472709	1.103872	0.07271554	0.1513136	-0.09152955	-0.1994509	-0.1687536	0.5619359	-0.1626291	0.4624	0.1718	0.3743	0.2341	0.3566	0.1669	0.558	0.1711	0.3544	0.1894	0.4851	0.0714	0.03124654	0.8077614	0.4386729	0.5407939	0.003827521	0.6675068	0.8219566	0.5981525	0.59871	0.3816482	0.3110765	0.02309226
chr16_4309572	0.1788208	-0.1218863	-1.085553	0.2503746	0.4906288	0.09451769	0.06246219	0.02382682	-0.5885645	0.09678798	-0.4852091	-0.06808342	0.5062	0.2289	0.4216	0.2976	0.4163	0.263	0.6787	0.2629	0.4277	0.288	0.7039	0.09492	0.7606266	0.6042145	0.01955282	0.4218631	0.2839149	0.7287933	0.9461122	0.9303197	0.2135367	0.7475813	0.6244028	0.4752068
chr16_4310510	-0.1801713	0.05899699	-0.06089694	0.3171505	0.2351898	-0.05915402	0.3736667	0.1681807	0.1881544	0.3044216	-0.1388439	-0.1324471	0.4355	0.1849	0.3236	0.2942	0.3305	0.1836	0.5257	0.1686	0.3508	0.202	0.4213	0.0699	0.7095814	0.7538451	0.8586756	0.3028685	0.5018195	0.7514616	0.5454083	0.3254927	0.6154757	0.1399517	0.7650273	0.05873467
chr16_4310527	0.5273858	-0.00176698	0.1796541	-0.006315299	0.2606413	0.1778023	0.9750025	-0.256678	0.1052282	0.08223228	-0.438188	-0.1730804	0.3094	0.1407	0.2525	0.1772	0.2434	0.1443	0.4433	0.135	0.2325	0.1443	0.2655	0.04688	0.105038	0.9900797	0.4911717	0.9720196	0.2989764	0.2227398	0.04866664	0.05957678	0.6597981	0.5728181	0.1115661	0.0002260872
chr16_4310546	0.9696426	-0.07360435	0.9762513	0.1703741	0.6093345	0.0451063	0.3176829	-0.2791546	0.111837	-0.2347377	-0.2267942	-0.0846878	0.3672	0.1557	0.323	0.1994	0.2911	0.1608	0.4816	0.1567	0.2664	0.1522	0.345	0.0593	0.01404271	0.6405238	0.00423049	0.4024378	0.0452243	0.7818865	0.5631945	0.0785009	0.6857439	0.1274265	0.5372259	0.1539805
chr16_4310561	1.623981	0.1743838	0.8038635	0.1316054	0.4541592	0.1135935	3.148367	-0.01440586	-0.2889169	0.01680594	0.6328847	-0.07598215	0.4629	0.1393	0.3428	0.2274	0.2698	0.1596	0.6956	0.1504	0.2729	0.1592	0.3426	0.05158	0.001872316	0.2151039	0.02760139	0.5730416	0.1050403	0.4822955	0.001147192	0.9245578	0.3084375	0.9169959	0.08265173	0.1412553
chr16_4310593	-0.2065152	-0.2617283	3.861527	0.3086453	-0.09621801	0.4475553	-1.237045	-0.2546049	-0.07056284	-0.237612	-0.1614533	-0.003933586	0.6244	0.2675	0.7624	0.413	0.5018	0.3141	0.7386	0.3115	0.4979	0.2604	0.6173	0.1178	0.7961414	0.3457997	0.001047056	0.4961169	0.8682695	0.1761297	0.2588595	0.4373448	0.9021821	0.3783132	0.8369732	0.9735473
chr16_43132972	0.2151414	0.287067	-0.6325118	0.1578085	0.4760582	0.08781313	0.1222891	-0.01030183	0.3057561	-0.05936496	0.07997822	-0.225619	0.3743	0.1697	0.2933	0.2322	0.3134	0.1748	0.5349	0.1654	0.3088	0.1734	0.4265	0.06025	0.5940329	0.09549871	0.0392371	0.5085816	0.1491654	0.620862	0.8468298	0.9510196	0.3463198	0.7359871	0.8653157	0.0001855557
chr16_43132979	0.6568913	-0.1055864	-0.4547956	0.0529235	-0.1048762	0.1344011	1.182295	-0.1469672	0.516443	0.1116695	0.3266891	-0.1203402	0.3597	0.1439	0.2898	0.1965	0.2661	0.1519	0.4341	0.1491	0.286	0.1603	0.4069	0.05317	0.08838346	0.4677703	0.1330976	0.7917184	0.7040098	0.3818282	0.01414523	0.3297202	0.08357347	0.4916925	0.4633128	0.0238145
chr16_43132993	1.110128	-0.06833672	-0.3058303	0.04766071	0.1184697	-0.1655708	0.9811142	-0.1074654	0.7676642	-0.1673015	1.395021	-0.1475723	0.4397	0.1861	0.3751	0.253	0.366	0.1899	0.6208	0.1945	0.3565	0.1894	0.4676	0.07234	0.02335476	0.7182568	0.4497702	0.8553838	0.7632401	0.3919873	0.2153503	0.5878393	0.0442356	0.3857582	0.00836144	0.04188744
chr16_4313884	0.3741091	-0.7247159	0.8678422	2.06429	-0.266114	-1.737898	0.1836099	-0.9757207	-0.9108038	-0.514531	-2.813932	-0.08804352	2.568	0.4862	1.497	0.6975	1.44	0.548	3.108	0.4868	1.274	0.4846	1.234	0.1713	NA	0.1927345	NA	0.03394096	NA	0.007983609	NA	0.07997481	NA	0.3530117	NA	0.612593
chr16_4313889	-0.5289999	0.2540754	-0.08447655	0.06551688	0.07738665	0.110617	-0.7417823	-0.2834971	-0.06340124	-0.1729705	-0.6081098	-0.1717234	0.4143	0.232	0.4564	0.2928	0.3129	0.2065	0.5871	0.2222	0.3175	0.1949	0.4622	0.0772	0.2451888	0.2867529	0.869187	0.8305835	0.814285	0.6001883	0.3064044	0.2135109	0.8498133	0.3840469	0.2433243	0.0265713
chr16_4314071	0.2802069	0.09434491	-1.299433	0.2505202	0.6787549	-0.2208372	2.495693	0.6790439	-1.044033	-0.1486462	-0.5838336	0.1018686	0.4824	0.2024	0.4346	0.2862	0.4487	0.2205	0.6725	0.2061	0.4211	0.2341	0.5286	0.09751	0.610889	0.6480424	0.007085018	0.4016279	0.1764117	0.3286294	0.00602257	0.001264154	0.02452772	0.5370205	0.3484655	0.2984698
chr16_4317125	0.1230959	1.398882	5.103118	1.339007	-8.545912	-1.168788	-0.5672631	0.8026216	-1.86427	0.3188807	-3.481696	-0.1371844	1.134	0.4994	1.085	0.7191	0.9767	0.536	1.452	0.4732	0.9402	0.5765	1.099	0.1944	NA	0.01523204	NA	0.1956801	0.06041076	0.06563906	NA	0.1351134	0.4994203	0.6512958	NA	0.4888003
chr16_4322017	0.1198718	-0.3470962	0.05732726	0.04577126	0.1769947	0.0576902	0.02478298	-0.09906753	0.02575518	0.1505891	0.01605557	-0.03995399	0.2232	0.1073	0.1824	0.122	0.1521	0.09218	0.2913	0.08802	0.1678	0.109	0.2226	0.03676	0.6006184	0.001299253	0.757305	0.7096161	0.2500888	0.5331673	0.9351338	0.2622269	0.8797303	0.1696528	0.9439408	0.2774113
chr16_4322021	1.103448	-0.897313	-0.3823938	1.280019	-2.488909	-1.207171	-1.467061	0.02494552	0.8625194	0.581981	3.034339	-0.06741871	0.855	0.4439	0.7578	0.5194	0.8611	0.4394	1.175	0.4357	0.8133	0.4468	0.8841	0.135	0.5032835	0.07008575	0.7419655	0.0352111	0.1416771	0.01359112	NA	0.9589002	0.5371973	0.2438941	0.1087531	0.6207229
chr16_4322117	0.1181078	0.2216793	-0.119291	0.2163945	-0.1075456	-0.05216786	0.652701	0.001998222	-0.1993064	-0.06905965	0.2306956	-0.0626304	0.2179	0.1014	0.1759	0.1215	0.1445	0.08733	0.3037	0.08728	0.1647	0.09699	0.2318	0.03583	0.5968032	0.02963625	0.5043885	0.0770894	0.4614576	0.5517884	0.04059393	0.9818042	0.2326376	0.4785283	0.3329801	0.08066068
chr16_4322975	-0.005128381	0.08997309	-0.3625824	-0.06536613	-0.2551411	0.05235039	-0.2914951	0.1412178	-0.1159743	-0.1671716	0.2955745	0.01276041	0.2174	0.09963	0.1833	0.1364	0.1872	0.1016	0.2833	0.1002	0.1804	0.1086	0.2547	0.03999	0.98163	0.3688769	0.05182711	0.6349688	0.180623	0.6082357	0.3237537	0.1608356	0.5271742	0.12596	0.2617738	0.7498519
chr16_4323075	-0.2465132	-0.07587072	0.4941461	0.2394156	0.1760111	-0.174535	0.05231429	-0.0279443	0.03140908	0.2195392	-0.5325004	-0.01308875	0.2673	0.1199	0.2117	0.1504	0.2173	0.1106	0.3385	0.111	0.2018	0.1117	0.2868	0.04687	0.3741766	0.5298609	0.02253212	0.1155448	0.4291561	0.1167896	0.8843762	0.8024367	0.878838	0.05080349	0.07528943	0.7802835
chr16_432566	-0.6469644	-0.1378897	-0.1802555	0.02202572	0.1365069	0.1526644	-1.363718	0.03707521	0.01468657	0.1832081	0.02366616	-0.1392943	0.3919	0.1701	0.3003	0.2039	0.3051	0.1591	0.5825	0.1446	0.272	0.162	0.386	0.05957	0.1288163	0.4243916	0.5669518	0.9157785	0.6700465	0.3434719	0.05704628	0.7997245	0.9585614	0.2644325	0.954896	0.01958645
chr16_4325679	-0.03715183	0.07415782	0.5020074	0.1737353	0.377749	-0.2415327	-1.958612	-0.04918454	-0.1278657	0.04349572	-0.03563654	-0.005211449	0.4848	0.2266	0.4532	0.2971	0.4263	0.2296	0.6053	0.231	0.4515	0.262	0.556	0.08363	0.9465615	0.7499159	0.3234421	0.5765944	0.4228078	0.3058975	0.01000474	0.8358838	0.8005055	0.8727117	0.9575134	0.9504854
chr16_4325702	-1.141042	-1.153974	-0.2208757	-0.2262089	0.4917742	0.3881871	-4.033912	-0.3438583	-1.041334	0.5433194	-0.4538225	-0.1322805	0.6647	0.3073	0.5572	0.3934	0.5515	0.3015	0.8982	0.2912	0.5529	0.3188	0.6286	0.09447	0.1996638	0.0003522444	0.7420315	0.5970515	0.4569755	0.2195949	0.04835536	0.2586206	0.1165682	0.1062373	0.5744655	0.1633247
chr16_4325758	0.250001	0.07215321	-0.1784257	0.1826827	0.265288	-0.124185	-0.08874381	0.3322438	0.4207596	-0.2448748	0.3678324	-0.05189641	0.3677	0.1691	0.3143	0.2242	0.3032	0.1651	0.5364	0.1668	0.3074	0.1651	0.3572	0.06152	0.5272081	0.6740875	0.5899395	0.4271504	0.4044087	0.4581731	0.8889538	0.04953421	0.1927477	0.1435121	0.3361349	0.3998037
chr16_4325771	-0.4413322	-0.4062363	-0.4277257	-0.2025794	-0.913734	-0.2577807	-2.951938	0.2426407	-0.4906092	-0.3956925	-0.4566115	-0.09784983	0.5515	0.2281	0.4575	0.3195	0.4424	0.2663	0.7684	0.2448	0.4307	0.2655	0.4904	0.08457	0.5044274	0.08291684	0.4057819	0.5479611	0.06398425	0.3507921	0.01394985	0.3365414	0.3039358	0.1507524	0.4171065	0.2489585
chr16_432603	0.1172643	0.07886807	1.144108	0.2417524	-0.6064032	-0.08049445	0.1123782	0.07669014	0.4232375	-0.04686397	-0.02599329	-0.07076878	0.3325	0.1769	0.332	0.2186	0.3143	0.1692	0.3872	0.1639	0.2918	0.1737	0.3944	0.06816	0.7394298	0.6608044	0.001151441	0.2805142	0.06701052	0.6391581	0.7890123	0.6443821	0.1653463	0.7904726	0.9517068	0.3002676
chr16_432606	-0.04323667	-0.1472826	-0.08772365	0.1680913	-0.2935119	0.07088619	0.354605	-0.1731073	0.1186245	0.2632332	0.06906763	-0.1276175	0.3633	0.1725	0.336	0.2194	0.3187	0.1788	0.4459	0.1559	0.2907	0.1913	0.3974	0.06368	0.9117122	0.4003407	0.8057569	0.4547776	0.3826942	0.6964874	0.4765759	0.2727299	0.6962093	0.1768204	0.8732863	0.04550282
chr16_432632	0.1234734	0.05205777	-0.2483949	-0.07611286	0.3766933	0.01520037	0.723052	-0.006971409	0.4345871	0.1676043	-0.2275049	0.06436702	0.3868	0.1884	0.3854	0.2491	0.3733	0.1954	0.4926	0.1929	0.3442	0.1924	0.4398	0.06793	0.7684745	0.7861088	0.5520286	0.7672913	0.3491993	0.9391872	0.2014661	0.9717119	0.2358391	0.3926348	0.642234	0.3444749
chr16_4326653	0.06425411	-0.2979271	-0.514232	0.2516926	0.5695986	-0.1077286	0.2309207	-0.09520444	-0.4868873	0.1422653	-0.2954091	-0.04961306	0.3021	0.1219	0.2698	0.1782	0.263	0.1338	0.4047	0.1451	0.244	0.1515	0.3398	0.05733	0.8393275	0.0152746	0.06646209	0.1645868	0.03666006	0.4249245	0.6018219	0.5162182	0.05297457	0.3533008	0.4135669	0.3876037
chr16_4326689	-0.1343784	-0.3582851	0.01148167	0.1242833	0.2731765	0.1737283	-0.001439226	-0.1108554	-0.5486205	0.354042	-0.1576826	-0.04254785	0.2948	0.1203	0.2879	0.1698	0.227	0.123	0.4094	0.1222	0.2292	0.1535	0.3103	0.05263	0.6631476	0.003110166	0.9695344	0.4707183	0.241195	0.1610047	0.9974409	0.3679261	0.0198108	0.02265946	0.6290401	0.4194861
chr16_432672	0.01672606	0.08593901	-0.3293822	-0.3945654	-0.5615611	0.1574552	1.190085	0.3365879	0.1617095	-0.0165423	-0.2020683	-0.1412521	0.3358	0.1782	0.3212	0.2049	0.3071	0.1756	0.4269	0.1588	0.2759	0.186	0.4154	0.07297	0.9625791	0.635113	0.3314809	0.05945791	0.0818185	0.3773785	0.0117039	0.03637815	0.5731851	0.9303654	0.6581366	0.05353309
chr16_4326731	0.5007156	0.04133578	1.099152	-0.03507428	-0.2318855	-0.006539829	-0.005576223	-0.04775795	-0.6312994	-0.1061706	0.02633697	-0.1390108	0.4681	0.1715	0.4546	0.2552	0.3474	0.1911	0.6622	0.1717	0.3179	0.1808	0.451	0.07637	0.3445328	0.8123046	0.03127441	0.8942823	0.5313705	0.973203	0.9949655	0.7840716	0.05972401	0.5635686	0.9584326	0.06953752
chr16_4326740	0.4384478	0.0534612	0.9920882	0.1001878	-0.629731	-0.3021954	-0.3290737	0.4836016	-0.2339065	-0.0635976	0.4263971	-0.06399701	0.585	0.267	0.4949	0.3181	0.4832	0.2704	0.7582	0.2781	0.4997	0.2792	0.623	0.09819	0.543283	0.8469902	0.08152288	0.7652475	0.253866	0.2819478	0.7771842	0.09485002	0.6851378	0.8268629	0.5923923	0.5165856
chr16_4326767	0.2481304	0.1483419	0.1462537	0.3363369	-0.7290117	-0.1034442	1.932481	-0.2421113	-0.4676719	0.1295522	0.2227244	-0.1711176	0.555	0.2116	0.4047	0.283	0.3543	0.223	0.8444	0.2171	0.3478	0.2266	0.5651	0.06476	0.7099635	0.4932338	0.741044	0.2543343	0.05433729	0.6511291	0.2201893	0.2763268	0.2074138	0.5776298	0.7450537	0.008369492
chr16_432751	0.2074701	0.2024934	-0.111909	0.3473749	-0.414446	0.06047982	0.2350216	0.02171024	-0.1404696	0.03612778	0.3064428	-0.05696574	0.3118	0.1706	0.2853	0.2131	0.2772	0.158	0.4323	0.1592	0.2717	0.1703	0.3704	0.06433	0.527241	0.2421827	0.7069559	0.1112365	0.150853	0.7054488	0.6239719	0.8929031	0.6187985	0.8344146	0.4422001	0.3768638
chr16_4327542	0.3533859	-0.09465196	-0.4514853	0.07759012	0.4026832	0.1245973	-0.1053028	0.05304427	-0.02301661	-0.1532905	-0.1567009	-0.1368017	0.352	0.1766	0.3082	0.2242	0.3198	0.1551	0.4809	0.1556	0.3578	0.1673	0.3938	0.06632	0.347379	0.5978158	0.1634382	0.7359168	0.2328511	0.4274202	0.8477517	0.7363058	0.9521003	0.3663415	0.7145392	0.03956993
chr16_4327580	0.2047128	-0.08964044	-0.1241439	0.1061053	0.1086186	-0.03547279	0.2106129	0.02710027	-0.1442972	-0.002162983	0.05117934	-0.1641656	0.2492	0.1113	0.2151	0.1474	0.1875	0.1237	0.3196	0.1153	0.1916	0.1216	0.2581	0.04022	0.4262856	0.4234844	0.5730024	0.4764751	0.569339	0.7759795	0.5323474	0.8153935	0.4598073	0.9859135	0.8480758	4.534922e-05
chr16_4327645	-0.3591845	-0.03367147	-0.03077701	0.5082522	0.470169	0.3485017	-1.052648	-0.2941517	-0.5011731	-0.2727461	-0.151986	-0.05407012	0.4004	0.1825	0.3831	0.2596	0.289	0.1848	0.5449	0.1715	0.281	0.19	0.4022	0.06664	0.4110676	0.8560515	0.9408452	0.05866353	0.1193609	0.06383215	0.1052684	0.09107421	0.08695719	0.1587297	0.7293617	0.4181858
chr16_4327650	-0.3763523	-0.2497293	-0.4442512	0.1441565	-0.1893414	0.3431353	-0.5300926	-0.2481461	0.3810767	-0.440347	0.4127421	0.03088544	0.4513	0.1994	0.3803	0.2534	0.368	0.2155	0.5579	0.2081	0.3574	0.2123	0.4694	0.08352	0.4567703	0.2197274	0.2799694	0.5820989	0.6323592	0.1199788	0.4303791	0.2434804	0.3193361	0.0426735	0.4375088	0.7124968
chr16_4327654	2.883755	-0.1688522	-0.3421555	-0.1358785	1.790285	0.3731247	-4.416558	0.3020306	1.627794	-0.0234738	-0.353612	-0.1618357	0.7226	0.2488	0.5136	0.3386	0.4976	0.2993	1.166	0.2713	0.4931	0.2622	0.5922	0.09085	0.005803028	0.5109716	0.5675853	0.7057348	0.001803668	0.2342391	NA	0.2839365	0.004080052	0.9311531	0.6304094	0.07606572
chr16_4327702	0.2482964	-0.1832905	-0.7377511	-0.09714622	0.05300205	-0.1097122	-0.359537	-0.1826186	-0.1799121	-0.165513	-0.9748504	-0.2657187	0.5025	0.2035	0.3795	0.2811	0.4169	0.2028	0.7031	0.1785	0.4205	0.2102	0.5129	0.07805	0.6692287	0.3778616	0.0720851	0.7401473	0.9080024	0.5962883	0.7161394	0.3141064	0.6978772	0.4414094	0.1027592	0.0006885902
chr16_4327712	-0.2060223	0.1911441	-0.2410721	-0.06302709	-0.9968101	-0.1807897	0.3413194	-0.00315807	0.1538846	-0.1654931	-0.4919302	-0.2514989	0.4873	0.2211	0.4266	0.2841	0.4246	0.2167	0.7861	0.2121	0.3997	0.2142	0.5003	0.0772	0.7119868	0.3991621	0.6092809	0.8315556	0.03354381	0.4153806	0.7884109	0.9883906	0.7241567	0.4504424	0.3945657	0.001162048
chr16_4327738	0.2463424	-0.06841918	-0.08310479	0.03530778	-0.08679014	0.1364423	1.975916	-0.1729246	-0.3177633	-0.06515199	-0.6281874	-0.02964005	0.5271	0.1892	0.3711	0.2633	0.3706	0.2156	0.8793	0.2086	0.3461	0.2241	0.4724	0.07115	0.6912501	0.7225206	0.8352674	0.8970685	0.8278092	0.5365979	0.2845092	0.4175147	0.3890269	0.7769216	0.2411786	0.6777543
chr16_4327865	0.6409617	-0.1413631	0.978885	0.3158031	0.4829042	0.3626701	0.3940841	-0.1876135	0.3869188	-0.007150183	1.015022	-0.1321104	0.5814	0.2071	0.5483	0.3218	0.3821	0.2072	0.6257	0.2204	0.3788	0.2321	0.7233	0.07832	0.3697354	0.5042706	0.1354316	0.3528044	0.2428394	0.08683154	0.6232094	0.4063642	0.3444985	0.9760948	0.332525	0.09264235
chr16_4328072	0.254227	-0.2614286	0.1129517	0.5632991	-0.04444106	0.07311683	0.1985733	0.04753602	0.09907641	0.1308079	0.8647705	0.114042	0.4436	0.1889	0.3732	0.2542	0.3008	0.1859	0.597	0.1922	0.3197	0.1937	0.4904	0.06894	0.6075133	0.1741351	0.778871	0.03209888	0.8879486	0.6991584	0.7895921	0.8082265	0.7690329	0.5076369	0.124343	0.09888456
chr16_432812	-0.5842801	0.1195885	0.048946	0.4771367	-0.2507894	-0.2827452	-0.8732086	0.1681926	0.1866781	0.260643	-0.3673981	-0.1609959	0.3431	0.1527	0.2684	0.1787	0.2387	0.1413	0.4876	0.1356	0.2335	0.156	0.3425	0.0555	0.1096933	0.4389454	0.8605526	0.008612482	0.3075975	0.04759677	0.1179316	0.2191085	0.4369359	0.09887482	0.3135427	0.003775238
chr16_4328138	-2.026921	0.003378651	1.000503	1.057482	-0.9043076	0.3828031	-1.845401	-0.4422817	-0.2896425	0.5038728	0.7559559	0.1266263	0.6835	0.2988	0.531	0.3761	0.5018	0.3088	0.789	0.2915	0.5008	0.305	0.6395	0.1265	0.03041292	0.9913903	0.1103535	0.009180276	0.1190412	0.2383734	0.1507149	0.1466774	0.6166479	0.1156434	0.3634602	0.3207309
chr16_4328159	-0.6116551	0.09198269	0.5997048	0.6117164	0.1370576	0.5849779	-3.043026	-0.2505381	0.3747401	-0.3933647	0.4520895	-0.08244231	0.6318	0.2468	0.5247	0.3637	0.5225	0.2624	0.7417	0.2577	0.48	0.2908	0.6859	0.1119	0.4530039	0.7179706	0.3305648	0.1171752	0.8230244	0.03145893	0.00592579	0.3475399	0.4934127	0.1955825	0.6314849	0.4640937
chr16_4328170	0.4683234	0.09688161	0.8034619	0.0269253	-0.1913945	-0.09135725	0.459695	-0.1460502	0.1695845	-0.04968284	0.6531211	-0.2258378	0.4893	0.2045	0.4011	0.2524	0.3664	0.2009	0.6921	0.1896	0.3625	0.219	0.4815	0.07979	0.4038712	0.6428363	0.06651302	0.9177858	0.62694	0.6559812	0.6316378	0.4494484	0.6628368	0.8248159	0.2345035	0.004781783
chr16_4328176	0.2233777	0.09355625	0.08048686	-0.01212566	-0.1411618	0.03605489	0.1308294	0.05763976	0.3659927	-0.1179244	-0.04566162	-0.006794824	0.1805	0.0905	0.1637	0.1133	0.1566	0.08889	0.2383	0.08117	0.1487	0.08854	0.1867	0.03169	0.2235194	0.3032314	0.6276477	0.9153178	0.3733077	0.6862078	0.5938985	0.479089	0.01493634	0.1846255	0.8101195	0.8303071
chr16_4328190	0.1449587	-0.03524376	0.02006208	-0.05359271	-0.3013934	0.00673448	0.2996928	-0.1083973	-0.05590714	-0.08860243	0.0015446	-0.02971041	0.2191	0.1057	0.1949	0.1361	0.183	0.1001	0.299	0.09592	0.1706	0.1053	0.2168	0.04119	0.518581	0.7402184	0.9195812	0.6964549	0.1054159	0.9466298	0.3388377	0.2606442	0.7467673	0.4027327	0.9944507	0.4711007
chr16_4328222	0.4237157	0.05581414	0.2534381	-0.08935148	0.4711045	0.19971	-0.004063279	-0.1698926	0.0620941	-0.2176141	-0.1523299	-0.07559947	0.2887	0.1499	0.2888	0.1777	0.2844	0.1417	0.367	0.1533	0.2767	0.1533	0.3024	0.05388	0.1599695	0.7127722	0.4008172	0.6207275	0.1122677	0.1629662	0.9917827	0.2734568	0.8292624	0.1606908	0.6311192	0.1611931
chr16_432827	-0.9279869	-0.1558852	-0.04921582	0.1328649	-0.7174379	-0.2330819	-1.569418	0.1092822	0.345787	0.2339038	-0.6921085	0.001229235	0.3877	0.1658	0.3271	0.2433	0.2747	0.1575	0.5243	0.1624	0.3008	0.1803	0.357	0.06526	0.02735895	0.3538292	0.8869345	0.59633	0.01203073	0.1439017	0.01080491	0.5066987	0.2729393	0.2019405	0.07015186	0.985004
chr16_4328274	0.338373	-0.1988954	0.1689839	0.05532612	0.3531309	0.03645447	0.2245818	-0.09828794	0.04343475	0.07413338	0.1312455	-0.04662907	0.1682	0.08376	0.1647	0.1089	0.166	0.08355	0.2087	0.07993	0.1467	0.08158	0.1861	0.03244	0.04735976	0.01796967	0.3115387	0.6135422	0.0359246	0.6637122	0.2926148	0.2202962	0.7696173	0.3650994	0.4883588	0.150821
chr16_4328371	1.18802	0.2953902	2.199657	0.4585152	0.9120713	-0.1531004	0.5078988	-0.2550895	0.07231119	0.1310951	0.1787506	-0.05878311	0.6668	0.2747	0.6331	0.4109	0.6298	0.2914	0.7185	0.2757	0.5482	0.2775	0.7093	0.09874	0.1842545	0.3011588	0.00715707	0.3089983	0.2606341	0.6152495	0.6229601	0.3737968	0.9121558	0.6499288	0.859003	0.5535673
chr16_4328546	0.7487826	0.1248815	0.121757	-0.07867691	1.005598	0.2065146	1.350668	-0.07446027	-0.8635767	0.005375582	-0.6964092	-0.08101448	0.4426	0.1763	0.4328	0.2404	0.3926	0.1843	0.6692	0.1719	0.3693	0.1848	0.4582	0.07969	0.1292533	0.4856454	0.7997963	0.7507297	0.01848662	0.2707486	0.1336697	0.6695887	0.0297718	0.9771935	0.1767133	0.3108752
chr16_4328578	1.411455	0.4612003	-0.6062984	-0.8717451	1.120267	0.1968839	-0.1059461	-0.1747339	0.5061676	-0.5853677	-0.3143043	-0.3930894	0.6349	0.3057	0.6306	0.3804	0.6114	0.3097	0.8618	0.2972	0.5764	0.2787	0.6532	0.116	0.08587607	0.1508753	0.4555472	0.03405903	0.1470761	0.545532	0.950277	0.5745467	0.4730049	0.04368187	0.7156044	0.0007631499
chr16_4328617	0.2641638	0.2293903	-0.9362249	-0.352865	1.261025	-0.09952071	-1.319225	-0.2074862	-0.7475004	0.08874943	0.9368503	-0.3347203	0.5839	0.2816	0.5721	0.3378	0.5211	0.2738	0.7327	0.2587	0.4933	0.3006	0.6852	0.104	0.71341	0.4344314	0.1795289	0.3255121	0.03888522	0.7266465	0.2204501	0.4384988	0.1874692	0.7782609	0.3193208	0.001369458
chr16_432868	-0.08074438	-0.03912097	-0.2308195	0.07917613	-0.2052298	0.1362326	-0.2566945	-0.08512274	0.05913261	0.05499985	-0.2564128	-0.1193661	0.3253	0.1329	0.2593	0.1955	0.2461	0.1492	0.4342	0.1406	0.2569	0.1618	0.3626	0.05538	0.81443	0.7704756	0.3899448	0.6912361	0.4189291	0.3665964	0.5943428	0.5488989	0.8239618	0.7372887	0.5098794	0.03139004
chr16_4328718	1.555256	0.05998187	-0.06059498	-0.1057788	-0.7079755	0.3093082	-7.784368	-0.3150968	-0.2907316	-0.297508	4.837957	-0.06326216	0.7249	0.243	0.5029	0.3056	0.4421	0.2492	1.037	0.2538	0.4634	0.2876	0.7906	0.1046	0.1394291	0.8107642	0.9170536	0.7417205	0.1508902	0.2293452	NA	0.2298037	0.5782387	0.3218097	0.0001789058	0.5475183
chr16_432903	0.007295874	-0.1283466	-0.01923748	0.2935296	-0.06759059	0.1969875	0.3724677	0.08247527	-0.2298508	-0.1249899	0.396395	0.0002939677	0.3095	0.1436	0.2526	0.1894	0.2487	0.1458	0.4092	0.1296	0.2437	0.1467	0.2967	0.04766	0.9821164	0.376418	0.9412585	0.1280753	0.7923682	0.1813393	0.4062346	0.5280299	0.3603308	0.3993446	0.2020074	0.9950843
chr16_43290789	0.3297755	-0.1019415	0.5577188	-0.05675771	0.2891787	-0.006297074	-0.01315138	-0.4278708	0.3446458	0.3110995	-0.2819964	-0.1635078	0.43	0.1926	0.3275	0.2425	0.3209	0.1928	0.5596	0.1932	0.3166	0.2052	0.4601	0.07451	0.4886879	0.6034947	0.1076071	0.8203722	0.3933877	0.9744335	0.9844605	0.02978582	0.3017974	0.1378574	0.5863205	0.02864481
chr16_432914	-0.3821701	-0.1335677	0.0470059	-0.2277263	-0.5851275	0.1763204	-0.2602751	0.09081081	-0.04339362	-0.01643348	0.1691556	-0.0633476	0.2819	0.1303	0.235	0.183	0.2365	0.1413	0.3554	0.1242	0.2289	0.1403	0.2862	0.04827	0.193357	0.3094678	0.8458443	0.2211818	0.01622009	0.2167099	0.4936389	0.4681425	0.8535888	0.9076744	0.5711786	0.1899153
chr16_432923	-0.2680743	-0.04473354	0.123055	0.1021054	-0.6650183	0.1779597	-0.2132302	-0.04914675	0.1677974	-0.08999697	0.2675446	-0.02730084	0.2889	0.1315	0.2308	0.1928	0.2391	0.1374	0.3734	0.1297	0.2404	0.1448	0.3132	0.05094	0.3743541	0.7359473	0.6039196	0.6033031	0.006920064	0.1995236	0.5962878	0.7071208	0.4980742	0.5385707	0.4172218	0.5924802
chr16_432932	1.556721	0.1377871	0.5139278	-0.1692899	0.1087261	-0.3005626	5.731963	-0.2166914	0.6694763	-0.01013767	0.2003185	-0.1159627	0.5149	0.2203	0.3767	0.2639	0.3448	0.1793	0.8362	0.1884	0.3623	0.2182	0.4193	0.06966	0.009548515	0.5418048	0.2063056	0.5360799	0.7672349	0.09911776	0.0001703707	0.2586576	0.08501327	0.9638356	0.664492	0.09678337
chr16_432938	0.1266227	-0.1012199	0.05374978	0.04738779	0.1939782	0.1539317	0.1990245	0.1807784	0.174547	-0.03605396	-0.4539134	-0.03950411	0.3304	0.1543	0.2919	0.2119	0.2732	0.1557	0.4177	0.1502	0.2734	0.1677	0.3208	0.05605	0.7175627	0.5168957	0.860201	0.8269972	0.4945996	0.3287743	0.665073	0.2340737	0.5391448	0.8321491	0.1801939	0.4816239
chr16_432949	-0.3184522	0.06692233	-0.005639494	0.1456022	-0.1565079	0.2221313	-0.2583544	-0.1380821	0.06506369	0.1495767	-0.231866	0.09906058	0.3374	0.1686	0.2925	0.2285	0.2894	0.1578	0.4176	0.1655	0.2703	0.173	0.334	0.06438	0.3742739	0.6956144	0.9852902	0.5350269	0.6046959	0.164517	0.5740221	0.4106062	0.8167329	0.3944537	0.5128906	0.1246626
chr16_432988	-0.7243462	-0.009850972	-0.2555748	-0.5995332	-0.399266	0.1604534	-0.9512858	0.03873289	0.06291988	0.08709986	0.06019299	-0.07567716	0.4071	0.2015	0.3526	0.2482	0.314	0.2184	0.5458	0.1862	0.3088	0.2116	0.4199	0.07335	0.1041267	0.9618076	0.4975964	0.01928684	0.227341	0.4734104	0.1441747	0.8380567	0.8463341	0.6874601	0.8964866	0.3035043
chr16_43299703	1.045083	-0.1123272	0.01607667	0.1594547	1.011418	0.3389085	0.5068416	-0.351202	0.04602177	-0.2847781	-0.1053277	-0.09583508	0.4545	0.1695	0.3343	0.2289	0.3797	0.1675	0.6416	0.1601	0.33	0.1642	0.4029	0.0666	0.04054096	0.5136865	0.9638493	0.4976971	0.01373032	0.04607028	0.5445583	0.03036125	0.8952631	0.08711866	0.8108988	0.1510677
chr16_43299784	1.706295	-0.1512207	-0.04383847	-0.03191596	0.3731806	0.1047069	-0.178013	-0.1238064	0.8733073	0.1067576	3.568691	-0.1668742	0.512	0.1945	0.4097	0.2774	0.4401	0.2312	0.6034	0.2128	0.4065	0.2261	0.7036	0.07238	0.004200994	0.4456803	0.9222429	0.9119823	0.4464115	0.6594922	0.8140087	0.5697148	0.0496638	0.6455575	0.0003131443	0.02147756
chr16_43299793	0.524318	-0.1192734	0.0586138	0.04581629	0.1106478	0.06717682	-0.2951744	-0.1578348	0.4979491	-0.1320266	0.4717569	-0.220324	0.4187	0.2042	0.3427	0.2587	0.3626	0.1881	0.5481	0.1732	0.3908	0.1912	0.5587	0.06476	0.2554542	0.5674619	0.8723468	0.8641663	0.776116	0.7257694	0.6523912	0.3694449	0.2408557	0.4979136	0.4837363	0.000686235
chr16_4330348	-0.150019	-0.3547673	0.4236971	-0.1607156	-0.5181243	0.08964457	-0.06272004	-0.4525561	-0.01867137	-0.09663966	-1.160921	-0.2370267	0.3013	0.1554	0.2643	0.1731	0.2447	0.1403	0.4354	0.1375	0.2494	0.1481	0.3214	0.05537	0.6349526	0.02412102	0.1220836	0.3604859	0.04007115	0.5269757	0.8968192	0.001113903	0.9422044	0.5187108	0.0006252209	1.918153e-05
chr16_43344176	0.3634622	0.131789	0.1586451	0.2511091	0.3738006	0.02307982	-0.1383155	0.08967041	0.1349948	0.25168	0.0211403	-0.1625406	0.3715	0.1506	0.3501	0.2223	0.3328	0.1665	0.4743	0.1619	0.2666	0.1567	0.3909	0.05767	0.3636958	0.3869771	0.6712274	0.2707525	0.2895207	0.8912816	0.7973858	0.5846839	0.6255281	0.1126748	0.9602993	0.004896438
chr16_43344198	0.5768806	0.1385357	-0.6379565	0.1760989	-0.5177484	-0.2495705	0.8375093	0.07573492	0.5101688	0.09994412	0.3095424	-0.1408961	0.3749	0.162	0.2892	0.1861	0.2635	0.1368	0.593	0.1362	0.2806	0.1538	0.3659	0.05934	0.1537155	0.3987461	0.03471451	0.3525114	0.0580329	0.07073193	0.2554512	0.5817194	0.08096893	0.5208082	0.4311001	0.01777832
chr16_43344278	0.3607482	-0.049191	0.7258651	0.01792272	0.09541551	0.003397449	-0.4416431	-0.1560288	-0.5826759	0.01425945	-0.1092431	-0.2056047	0.341	0.1323	0.3026	0.1864	0.2591	0.1289	0.4842	0.1298	0.2809	0.152	0.3772	0.05423	0.3199772	0.7124663	0.02223662	0.9247384	0.722079	0.9791478	0.4248378	0.2332999	0.0465029	0.9261243	0.7885281	0.0001532356
chr16_43344302	-0.8850384	0.02764819	0.05552768	0.3332128	0.3610078	-0.05994687	-1.865582	-0.1960522	-1.240501	-0.09532333	-0.7514375	-0.242463	0.3692	0.1634	0.3292	0.2199	0.3358	0.1936	0.5001	0.1757	0.3413	0.1627	0.4286	0.05966	0.02589266	0.867424	0.873454	0.1393537	0.311231	0.761292	0.001236079	0.2719963	0.0006345724	0.5632118	0.1131846	4.974098e-05
chr16_43344308	0.2295872	-0.1931023	0.117531	0.3374377	0.9668058	-0.112809	-0.5745663	-0.03659786	-0.1089446	-0.06868686	-0.2691811	-0.175261	0.3992	0.1577	0.3739	0.2104	0.3179	0.1578	0.5311	0.1684	0.2913	0.1539	0.4613	0.07009	0.5979818	0.2265977	0.7706393	0.1169065	0.003933323	0.480232	0.3593236	0.8303729	0.7205118	0.6592193	0.6046458	0.01261831
chr16_43347412	0.4795642	0.09899553	0.4036081	-0.1069337	0.7391786	-0.02611362	0.9433251	-0.4649343	-0.2363596	0.1657238	-0.412132	-0.1913911	0.4391	0.1819	0.3778	0.2395	0.2942	0.1808	0.5718	0.2055	0.3137	0.2044	0.4475	0.07196	0.3264785	0.5925454	0.3225966	0.6646566	0.01633649	0.8870378	0.1759149	0.02681732	0.4743468	0.4273909	0.4101643	0.007982912
chr16_43347523	0.307583	-0.06788601	-0.9357316	-0.04140147	0.1789756	-0.1901394	0.6146728	0.03185692	-0.6268451	-0.2967326	0.3196483	-0.1178905	0.3027	0.1371	0.293	0.1773	0.251	0.1421	0.4089	0.1436	0.2562	0.1402	0.3513	0.04964	0.3328144	0.6237934	0.002262166	0.8182384	0.4900536	0.1853407	0.1701192	0.8262251	0.01802809	0.03611851	0.3942658	0.01769298
chr16_4336648	0.07929615	0.01368139	0.9617805	-0.3943762	-0.3153259	0.1287434	0.3358337	-0.0421925	0.2879925	0.1097575	-0.0444343	0.1450111	0.3781	0.1755	0.273	0.2019	0.2933	0.1659	0.4845	0.1757	0.2661	0.1749	0.3939	0.05937	0.8460554	0.938825	0.0007010175	0.05573552	0.3040371	0.4441071	0.5442717	0.8131194	0.2968321	0.5366601	0.9174185	0.01476101
chr16_4336656	-0.1722933	0.1015193	0.1996238	-0.3114968	-0.1655161	0.0887286	-0.1775939	0.05609537	-0.09998144	0.02417862	-0.008517771	0.0714377	0.2682	0.114	0.2042	0.152	0.2088	0.1191	0.3487	0.1213	0.2079	0.13	0.2522	0.04228	0.5360018	0.3763103	0.3385717	0.04281511	0.4382043	0.4594883	0.6331227	0.6462078	0.6380669	0.853691	0.9739281	0.0913877
chr16_4336665	0.1716981	0.08276456	0.4970202	-0.2639584	-0.1680345	0.1472705	-0.1924909	0.08475514	-0.03558325	-0.07477363	0.09169036	0.08771707	0.2401	0.115	0.2007	0.1515	0.1972	0.1127	0.338	0.1056	0.2096	0.1274	0.2467	0.04493	0.4875616	0.4746603	0.01526438	0.08503528	0.4035097	0.194142	0.5919706	0.4248021	0.8681598	0.560474	0.7187126	0.05113636
chr16_4336674	-0.4715419	0.1310473	0.1313863	-0.2644524	-0.6543841	0.06199416	-0.4661812	0.1706569	0.06575755	-0.04771209	-0.2754616	0.06450811	0.2574	0.1219	0.2062	0.1449	0.2079	0.1153	0.3584	0.115	0.1976	0.1178	0.2452	0.04627	0.07669138	0.2859618	0.5329651	0.07094843	0.002078251	0.5932785	0.2246259	0.1404471	0.7442582	0.6875323	0.2761006	0.1637185
chr16_4336688	-0.2763318	0.03123064	0.06252032	-0.1779247	-0.1883622	0.1309346	-0.3155936	0.1189818	0.08846695	-0.01691523	-0.002019339	0.0885785	0.2526	0.1104	0.2176	0.1504	0.2107	0.1151	0.3759	0.1153	0.2047	0.1128	0.256	0.04489	0.2898392	0.7785899	0.7791454	0.2421807	0.3821651	0.258471	0.4365723	0.3053397	0.6722755	0.8815532	0.993916	0.04869582
chr16_4336690	-0.164706	0.03915957	0.1058952	-0.08201189	-0.2014767	0.1283052	-0.1938629	-0.163085	0.03115486	0.0906259	0.2513099	0.08192056	0.2415	0.1327	0.2278	0.1722	0.2302	0.1311	0.3304	0.1259	0.2234	0.1384	0.2524	0.04823	0.5080831	0.769913	0.6508092	0.6389659	0.3943702	0.3319293	0.5797153	0.198776	0.8918741	0.5166553	0.3353248	0.08977935
chr16_4336735	-0.4334752	0.1934856	-0.1093672	-0.05578004	-0.2268342	-0.09896315	-0.6912638	0.180553	0.02346875	-0.03570071	0.2445325	0.09343846	0.2429	0.1156	0.1952	0.1491	0.1951	0.1165	0.3435	0.1092	0.2	0.1242	0.2335	0.04491	0.08342731	0.09640657	0.5826589	0.7114348	0.2541556	0.3988455	0.05876294	0.1002737	0.9084666	0.7754759	0.3085359	0.0376659
chr16_4336758	-1.159925	0.1813648	-0.5141083	0.08044264	-0.04031036	-0.03027418	-1.461443	-0.04981662	-0.4435529	0.04709438	0.1425483	-0.1309985	0.4162	0.1888	0.3442	0.2017	0.3201	0.1766	0.5082	0.1779	0.3005	0.1733	0.4667	0.07302	0.01127395	0.3455057	0.160806	0.6960735	0.9050341	0.8660062	0.01326086	0.7828867	0.1591816	0.7889774	0.7870565	0.07357956
chr16_4336773	-0.2452078	-0.1791182	-0.335569	-0.1629777	0.3510894	0.1227992	0.1168004	-0.007914664	0.2665005	0.4852094	0.1552296	0.05534562	0.4188	0.1833	0.3399	0.2142	0.3358	0.1712	0.5389	0.1751	0.3224	0.1839	0.4391	0.06796	0.594947	0.3367385	0.3531596	0.4573564	0.3247121	0.479756	0.8551323	0.9645039	0.4339347	0.009502034	0.7507779	0.4165034
chr16_4336796	2.262711	0.6593378	0.02556642	-0.09552036	2.149206	-0.03241507	9.267934	-0.2399061	1.298573	-0.08334802	3.216465	-0.0754154	0.7387	0.3568	0.5287	0.4215	0.6155	0.3321	0.9566	0.3183	0.6172	0.3322	0.7719	0.1227	0.03895768	0.08429502	0.9672593	0.8371772	0.005922894	0.9266451	0.004754032	0.4749118	0.09783927	0.8129296	0.008070395	0.5418696
chr16_4336848	-1.889552	0.6862142	-0.3691822	0.1228555	2.585447	-0.6630342	-0.7697066	-0.1559638	0.3588202	0.4867332	7.121078	-0.3523454	1.389	0.4246	0.7615	0.5509	0.7446	0.3892	2.522	0.4257	0.7136	0.4421	0.8883	0.1539	NA	0.1434058	0.7533416	0.8523532	0.02046161	0.1165873	NA	0.7402552	0.7246433	0.3233873	0.0002316856	0.02368701
chr16_4336854	-8.774272	-0.06658894	-1.805547	0.06240828	0.4476688	-0.5146721	-2.777097	0.09849734	0.1804717	0.5138317	-9.928266	-0.09102774	1.081	0.4014	0.7567	0.5052	0.6973	0.3986	1.385	0.3928	0.7056	0.4044	1.121	0.1417	NA	0.8792337	0.1187766	0.9150998	0.6453909	0.2363374	NA	0.8176239	0.8561779	0.2452068	NA	0.5248315
chr16_43377863	0.5587929	0.04407779	-0.9656129	0.07806592	0.153848	-0.1016068	0.5541033	-0.1122083	-0.6732334	0.02712123	0.8813379	-0.2063901	0.3932	0.1497	0.2909	0.1959	0.281	0.1523	0.4967	0.1582	0.2696	0.1642	0.4541	0.06567	0.1913239	0.7709573	0.001494005	0.6959617	0.5992762	0.5096606	0.3329307	0.4837093	0.01618606	0.8705735	0.08377374	0.001712387
chr16_43377877	1.627592	-0.04882408	0.8624266	-0.2245755	0.05858719	0.07034962	0.9285514	-0.08681098	0.0368079	-0.01862246	2.405208	-0.1573213	0.5988	0.2219	0.5456	0.2876	0.3947	0.2224	0.7418	0.2332	0.3962	0.2466	0.7781	0.08811	0.02948702	0.8301244	0.1852727	0.4545388	0.8915183	0.7577794	0.4012151	0.7173549	0.9320232	0.9416591	0.0521778	0.07531088
chr16_43377937	0.5941052	0.007530113	-0.7891847	0.03968811	-0.6473758	-0.2592174	4.631043	0.02369018	-0.4869731	-0.4470572	0.2837	-0.1122369	0.5927	0.2208	0.4125	0.3138	0.3517	0.2292	0.965	0.2155	0.3879	0.2201	0.5186	0.08103	0.4194748	0.9734656	0.08136482	0.9044139	0.08486918	0.2709581	0.2081967	0.9145127	0.2472265	0.04755251	0.6399729	0.1674102
chr16_43388966	1.279316	-0.2462186	0.2366526	-0.02006682	0.6971648	-0.262269	0.8637999	0.15953	0.912692	-0.005313616	0.1622788	-0.2506805	0.4307	0.1524	0.3337	0.2195	0.3255	0.171	0.5835	0.1609	0.3154	0.1744	0.3852	0.06254	0.007346868	0.1103247	0.5037971	0.92893	0.04284809	0.1307511	0.2292731	0.3277938	0.006031584	0.9760662	0.6974424	6.321525e-05
chr16_43388995	-0.7349806	-0.1314811	0.293431	0.01191532	-0.1673243	0.1273979	-0.6684182	0.04375634	-0.3630865	-0.02167068	-0.7541907	-0.2425744	0.3003	0.1428	0.2967	0.1751	0.2496	0.1534	0.4159	0.1332	0.2639	0.152	0.2931	0.0565	0.01956832	0.3621372	0.3449403	0.9465838	0.5162401	0.4118371	0.1438594	0.7447468	0.1844839	0.8879381	0.01388815	1.815157e-05
chr16_43389003	-0.1019623	-0.1913149	0.1937315	-0.03175265	-0.01887139	-0.1045332	-0.7843843	0.07432279	-0.0613895	0.03308442	-0.2348467	-0.2358326	0.356	0.1276	0.3287	0.2002	0.283	0.1617	0.5127	0.167	0.2799	0.1635	0.3541	0.05179	0.7889711	0.1369944	0.5777753	0.876511	0.9490042	0.523502	0.1890043	0.6608088	0.8332307	0.8417714	0.5350935	5.428175e-06
chr16_43389053	0.1799125	-0.07215613	0.3141802	0.03520337	0.07899829	0.3064988	-0.5792508	-0.1442561	0.4170302	-0.0524808	0.3969931	-0.2211103	0.3111	0.1381	0.2831	0.1738	0.2286	0.1399	0.3861	0.1278	0.2574	0.1346	0.3344	0.04804	0.5825845	0.6048173	0.2871547	0.8418964	0.7365514	0.03006018	0.1663811	0.2629232	0.1174487	0.6992346	0.2632102	4.27971e-06
chr16_43389074	0.1955213	-0.1037528	1.017474	0.007640595	-0.2294182	0.2004011	-1.316808	0.1325267	-0.2015214	0.340267	0.3693869	-0.2563301	0.3925	0.1599	0.3789	0.2042	0.3119	0.1611	0.5827	0.1536	0.3152	0.1668	0.4268	0.0664	0.6468315	0.5218401	0.0129511	0.970781	0.4846411	0.2195574	0.06627748	0.3939005	0.5440142	0.04428412	0.4338072	0.0001172172
chr16_4338945	0.4703742	-0.188153	0.2296313	0.3263447	1.133978	-0.06698827	0.1963346	-0.3264177	-0.135603	0.03613105	-0.3028939	0.0670432	0.4944	0.2107	0.4263	0.2973	0.3985	0.2105	0.67	0.205	0.4216	0.2157	0.5478	0.08312	0.4082409	0.3826942	0.6260718	0.2946102	0.009056614	0.7557218	0.8277883	0.1191232	0.7705494	0.8700753	0.6436622	0.4215171
chr16_4339094	0.4502753	0.02580642	-1.109592	0.1225059	0.4399688	0.4026478	6.775308	-0.06559264	0.07184959	0.09573379	0.1206407	0.04766464	0.5895	0.2126	0.4372	0.2635	0.4258	0.2248	0.9015	0.21	0.4037	0.2498	0.5446	0.08379	0.5372385	0.9055844	0.0224574	0.6538015	0.3498265	0.08093376	0.001143575	0.760076	0.8706521	0.710569	0.8526099	0.5708107
chr16_4339104	-0.3853916	-0.005079952	-0.3439916	0.2653014	0.3315414	0.07939109	-0.5064791	0.270417	-0.5451372	0.1085507	0.7274203	0.0618138	0.3952	0.1959	0.3527	0.2425	0.3544	0.197	0.5387	0.1876	0.3538	0.2002	0.4718	0.07125	0.3703613	0.9797129	0.3614358	0.2885213	0.3816932	0.6927668	0.428299	0.1568157	0.1495427	0.5952564	0.1740161	0.3868428
chr16_4339243	0.8370966	0.9888887	0.5627821	1.063225	-0.8447076	-1.002139	-0.7332724	0.1191322	10.22297	-0.3230913	-44.14976	0.1819745	0.9516	0.4723	0.8385	0.5584	0.8832	0.4531	1.231	0.4119	0.9606	0.4661	1.028	0.1421	0.7868849	0.06496043	0.7145699	0.1142097	0.6537517	0.04864664	NA	0.7921259	0.003097874	0.539692	NA	0.204936
chr16_4340223	-0.5974231	0.729335	-0.1187118	-0.2118827	0.01602629	0.2326988	-2.350755	0.1430861	-0.5598028	-0.3700332	1.071502	0.09574401	0.6495	0.3134	0.5737	0.4098	0.6127	0.3004	0.8547	0.3104	0.5457	0.3155	0.7503	0.1149	0.4843047	0.02711005	0.8654162	0.6371905	0.9835072	0.4599968	0.1533533	0.6612385	0.3899892	0.2657323	0.3451122	0.407805
chr16_4340226	-11.14572	0.0401479	2.543391	1.072512	0.5168106	-0.6134171	1.964399	1.082058	1.084424	0.2282751	24.88317	0.02029027	0.9876	0.4136	0.7951	0.5841	0.7614	0.4046	1.111	0.4406	0.8184	0.4216	0.9845	0.1369	0.0764362	0.9295765	0.05237697	0.1361211	0.6599151	0.1656032	NA	0.02747888	0.4463939	0.623443	9.300305e-06	0.8832765
chr16_4340286	3.616735	0.1060852	-0.1755544	-0.4268174	3.208087	-0.2044481	-6.386908	-0.09789585	3.702033	0.4271171	1.553295	-0.05077264	0.7563	0.3658	0.6508	0.4628	0.6744	0.3644	1.063	0.3455	0.7002	0.3835	0.8115	0.1311	0.001756425	0.78723	0.8377215	0.4136197	0.0004441267	0.6013379	NA	0.7903188	0.0001601918	0.3036775	0.2633489	0.7010235
chr16_4341481	0.1647931	-0.00285955	-0.368407	-0.4542098	-0.736864	0.05976026	0.07015002	0.08455497	-0.09716597	-0.1252018	0.3605656	0.1303573	0.3125	0.1303	0.2806	0.1731	0.2795	0.1261	0.4172	0.1457	0.271	0.1574	0.33	0.05923	0.6164221	0.9826404	0.2076048	0.009755923	0.01136424	0.6382631	0.8785461	0.5658709	0.7299974	0.4321475	0.3023461	0.02802027
chr16_4341504	-0.3441465	0.06287059	-0.295174	-0.2801668	-0.6596289	0.1734234	-0.7642913	0.1498927	-0.5717508	-0.2262661	0.1453814	0.1170632	0.3042	0.1416	0.2716	0.1779	0.2854	0.1405	0.3894	0.1413	0.2782	0.154	0.3367	0.0557	0.281167	0.6602793	0.2955868	0.1212052	0.02675215	0.2216748	0.07063463	0.2936406	0.0483764	0.1465757	0.6843221	0.03586892
chr16_4341508	-0.1638101	-0.1712545	-0.2409148	-0.1880636	-0.4717631	0.02636853	-0.6080107	0.006909635	-0.6943249	-0.03265814	-0.0913117	0.07946259	0.2829	0.1245	0.2704	0.1657	0.2607	0.1375	0.3598	0.1375	0.2619	0.1441	0.3278	0.05857	0.5786314	0.1723047	0.3910211	0.263023	0.08063294	0.8493486	0.1148677	0.960302	0.01051037	0.8225473	0.7924211	0.1756144
chr16_4341544	-0.6179192	-0.1133037	-0.1786219	-0.2552125	-0.9218387	0.05055983	0.02022035	0.2112117	-0.6212973	-0.1640239	-0.1550919	0.09678694	0.3661	0.1808	0.3348	0.2301	0.3353	0.1652	0.4459	0.1673	0.3274	0.1979	0.3982	0.06871	0.1162605	0.5376621	0.6151552	0.2804203	0.009593621	0.7627686	0.9676231	0.2132496	0.07295981	0.416545	0.7208885	0.1599319
chr16_43451287	0.1628716	-0.1123198	-0.2544009	0.2333277	0.1834668	0.07082091	0.8817914	-0.1164271	0.01693023	0.2065966	0.424694	-0.09194636	0.4203	0.2006	0.3618	0.2588	0.3249	0.1942	0.5646	0.195	0.3169	0.2016	0.3936	0.07273	0.7251208	0.5833227	0.5121338	0.3838309	0.5933058	0.7205398	0.1973795	0.5581439	0.9595877	0.3155021	0.3212443	0.2073568
chr16_43451311	0.854129	-0.4349312	1.31608	0.3217005	-0.0967256	0.2488381	0.369499	-0.3891265	-0.2267627	0.1524929	-0.0758543	-0.2062214	0.58	0.2399	0.5479	0.3149	0.3756	0.2632	0.7674	0.2422	0.3635	0.2332	0.5483	0.09398	0.2302816	0.07840347	0.04449315	0.332235	0.8113634	0.3617168	0.7575351	0.1190443	0.5611343	0.5248511	0.9078943	0.02891821
chr16_43485700	0.09806747	-0.002126967	0.2406912	0.05418608	0.5849379	0.04143594	0.06961747	0.001299886	-0.3145862	0.04221978	-0.6887004	-0.09810497	0.2726	0.1167	0.2411	0.1349	0.2142	0.1105	0.3579	0.1173	0.2233	0.1231	0.3091	0.04894	0.7292495	0.985558	0.3326177	0.690627	0.007643605	0.7093795	0.8558717	0.9912193	0.1696801	0.7335833	0.03409279	0.04526378
chr16_43575715	-0.8871483	0.07214559	-0.8513847	0.1375627	0.2516967	-0.3539267	-1.724415	0.1398878	-0.9835098	0.3846419	-0.4353373	-0.2993087	0.6612	0.24	0.5097	0.332	0.4979	0.2506	0.6952	0.2777	0.5096	0.3149	0.629	0.09513	0.3141391	0.7704237	0.1506891	0.6959129	0.6610953	0.1715465	0.07458721	0.6284398	0.09680118	0.2463215	0.5905425	0.001735944
chr16_43575737	-0.5419023	0.002631287	-0.4253156	-0.2027438	0.2572739	-0.1155354	-1.613155	0.4412741	-0.2301705	0.05028821	-0.6491947	-0.2128073	0.5699	0.2309	0.4674	0.3237	0.471	0.2169	0.5997	0.2326	0.4527	0.251	0.5849	0.08132	0.4345994	0.9911534	0.4211388	0.5534418	0.6299148	0.6030733	0.03135369	0.06502247	0.650292	0.8462247	0.3679789	0.009100782
chr16_435791	0.4926485	-0.04173972	0.08622266	-0.007848593	0.1792514	0.0610411	-0.6123278	-0.1283754	0.1437475	-0.1588215	0.3895129	-0.1939187	0.269	0.1238	0.2574	0.15	0.2368	0.1215	0.3089	0.1176	0.2068	0.1209	0.2898	0.04054	0.0777485	0.7379564	0.746174	0.9587423	0.462069	0.6180091	0.05938389	0.2783414	0.4964549	0.1922255	0.1983046	1.757671e-06
chr16_435850	-0.3262306	0.5241945	0.8459072	0.03189689	0.4660145	0.1290453	-2.4857	-0.1991276	-0.1562835	-0.1279057	-0.3921535	-0.1536626	0.6455	0.2975	0.6082	0.3958	0.5532	0.3093	0.78	0.2907	0.5299	0.3201	0.6821	0.1071	0.6994979	0.09252654	0.2695827	0.9410046	0.4828299	0.6915453	0.04612685	0.5122029	0.8024957	0.7050175	0.6741816	0.1537225
chr16_435873	1.46391	-0.2035748	2.870341	-0.1921311	0.3590775	0.1400179	-1.371141	0.1302735	0.1920609	0.1928634	1.165414	-0.2546668	0.5656	0.2405	0.6563	0.3595	0.517	0.2648	0.7185	0.2427	0.4663	0.2729	0.7356	0.1061	0.03280428	0.4112929	0.0009674652	0.6179839	0.5521667	0.6101262	0.1844093	0.6025624	0.7155874	0.4965723	0.2831665	0.01700014
chr16_435881	-0.1273562	-0.1108086	0.3780236	-0.08348999	0.01459205	0.245987	-1.656204	-0.3685574	-0.7690484	-0.4345625	-0.3174562	-0.2887867	0.44	0.1902	0.4446	0.2773	0.3867	0.2025	0.5019	0.1925	0.3632	0.205	0.4751	0.07175	0.7949242	0.5673524	0.4462995	0.7723714	0.9722398	0.23421	0.004315346	0.0602752	0.04851519	0.03800542	0.5565591	5.956486e-05
chr16_435895	-0.0374245	0.09371867	0.2261764	0.04285695	0.07606284	0.1197766	0.3348621	0.02550941	-0.0686709	0.07308763	0.1449287	-0.07974664	0.3609	0.1623	0.2942	0.2164	0.289	0.1679	0.4312	0.1714	0.3147	0.183	0.3633	0.06201	0.9229575	0.5688236	0.462485	0.8466831	0.80107	0.481898	0.4835053	0.8834262	0.8359133	0.6945843	0.710142	0.1992981
chr16_435907	0.01676439	-0.1899373	-0.03049215	0.1018435	0.155854	-0.103777	0.6829607	-0.1592266	-0.1193298	-0.008904915	-0.4642494	-0.1279334	0.4009	0.1738	0.3143	0.2354	0.2949	0.1777	0.5012	0.1759	0.3054	0.1948	0.3837	0.06457	0.969441	0.2818298	0.9266189	0.6741332	0.6135627	0.5654898	0.2383405	0.3728772	0.7098443	0.9642369	0.2638585	0.04802146
chr16_435932	0.2319076	-0.3083647	-0.06079732	0.05395731	0.08137724	0.1507332	-0.3990135	-0.2350904	-0.6712781	-0.2338308	-0.04627086	-0.09260818	0.4117	0.1647	0.3203	0.2194	0.2976	0.1881	0.4999	0.1761	0.3009	0.183	0.4061	0.06639	0.6077138	0.06478876	0.8572989	0.8103775	0.7940498	0.4312574	0.4893796	0.1888059	0.03337762	0.2090485	0.9170731	0.1639726
chr16_4364621	2.266084	-0.1602475	1.795122	0.03811647	-0.02559625	0.2284158	6.106841	-0.04419896	0.339508	0.4174162	1.47035	0.1776948	0.7454	0.2227	0.5868	0.262	0.4073	0.2073	0.9411	0.2205	0.4058	0.2632	0.5926	0.1005	0.04270555	0.4829933	0.01324515	0.8883434	0.9542307	0.2810669	0.02822602	0.8449897	0.4444764	0.1260143	0.04565316	0.07855114
chr16_4364680	-0.006872232	0.07889605	-0.1928774	0.4066595	-0.1910217	-1.039821	10.64109	0.4847178	1.481651	0.1792739	1.495335	0.05293711	0.7246	0.3451	0.6946	0.4097	0.6695	0.3336	1.033	0.3301	0.7594	0.3572	0.7612	0.1265	0.9947849	0.8301003	0.8416661	0.3652268	0.8321545	0.003298986	NA	0.1657203	0.2042913	0.6392297	0.2026719	0.6780589
chr16_436646	0.4524625	0.02543948	1.349889	0.5575546	-0.4991695	0.02938486	1.527533	0.04285979	0.4530332	0.4677507	0.304412	0.02311165	0.5249	0.2387	0.4868	0.3076	0.415	0.2278	0.8062	0.2381	0.3498	0.2291	0.5377	0.1064	0.4631309	0.9175706	0.01542519	0.08457907	0.2738017	0.9000465	0.2622857	0.8612127	0.225015	0.04687974	0.6331266	0.829002
chr16_4368653	1.37906	-0.125957	-0.6511212	0.09948142	1.115765	0.3619932	4.183809	0.1082545	-0.2530897	-0.1715007	1.298463	0.2055816	0.6084	0.2367	0.4734	0.3289	0.5019	0.2448	0.8428	0.2224	0.4913	0.2612	0.5704	0.09567	0.07203108	0.6051452	0.2256922	0.7751544	0.05450499	0.1516471	0.007543346	0.635097	0.6536593	0.5262152	0.06151629	0.03243522
chr16_4368681	0.9250149	-0.07948961	-0.8089542	0.1485396	0.9518263	0.3881007	8.91054	-0.3497411	-0.392982	-0.2427704	0.6609859	0.2958252	0.6617	0.2722	0.5593	0.3357	0.5557	0.2858	0.9678	0.2476	0.5134	0.2508	0.6557	0.1107	0.294579	0.7787106	0.2305319	0.6768249	0.1544385	0.1931543	0.02047155	0.1711424	0.5112642	0.3487347	0.4465925	0.007909945
chr16_4368700	2.513614	-0.1219852	-0.8031336	-0.04840712	0.8757841	0.333264	-4.110866	0.01822363	-0.3757521	-0.1995536	0.8107121	0.3424538	0.7809	0.251	0.5076	0.3578	0.5399	0.2478	1.146	0.2795	0.4928	0.2478	0.5614	0.1088	0.04435872	0.6380417	0.1728109	0.8994671	0.1721311	0.1925933	NA	0.9500832	0.5070297	0.4352823	0.232068	0.00175481
chr16_4368703	0.4175636	0.03401991	-0.5950797	0.3416704	1.415704	0.1668666	3.552216	0.2030612	-0.1702172	-0.1551547	0.0158812	0.3726888	0.6436	0.3152	0.5909	0.368	0.5838	0.2809	0.9191	0.2786	0.6409	0.2645	0.6506	0.1299	0.6194979	0.9184158	0.4165327	0.3879733	0.04897198	0.5685931	0.127794	0.4839241	0.8384519	0.5715944	0.98521	0.004444847
chr16_4371545	0.6744264	-0.07447297	0.6717655	0.01505984	0.1451411	-0.03492401	0.94845	0.1615866	-0.06013888	0.0544433	-0.8110517	-0.01731017	0.4101	0.1716	0.3365	0.2109	0.3688	0.1794	0.5569	0.1739	0.331	0.1825	0.3768	0.06367	0.1336433	0.6689757	0.06012003	0.9443517	0.7145084	0.8481238	0.1572003	0.3601734	0.8638725	0.7692856	0.04617131	0.7861436
chr16_4371644	-0.1774942	0.04415974	0.5633468	0.2048635	-0.557621	-0.03009384	0.264933	-0.09021459	0.4197143	0.1009483	0.08494305	-0.04989652	0.3431	0.1451	0.3506	0.1817	0.301	0.1474	0.4603	0.1531	0.3242	0.1647	0.3188	0.06114	0.6270219	0.7633236	0.1323714	0.2675534	0.0772873	0.839968	0.6093746	0.5603607	0.2206915	0.5454765	0.8006209	0.4153151
chr16_437171	-1.490172	1.270032	-5.707442	-0.5172503	-0.868878	0.8520827	0.228563	-0.5887819	7.341739	-0.2279536	2.686172	0.09301808	1.039	0.5069	0.9402	0.6518	0.9211	0.5307	1.281	0.4855	0.9112	0.5107	1.109	0.1825	NA	0.03079262	0.03866486	0.5472821	0.7134302	0.1735683	NA	0.2890464	0.0009024769	0.7011579	NA	0.6162808
chr16_437200	0.3541573	0.03898581	0.3712853	0.03481013	0.4006724	0.01217437	-0.2997024	-0.1007598	-0.006828582	0.1296786	0.5245207	-0.1305424	0.3547	0.163	0.3438	0.2144	0.3225	0.173	0.4632	0.1711	0.3034	0.1707	0.4122	0.06446	0.3505363	0.8134497	0.3105277	0.8739957	0.2395896	0.9447421	0.5663541	0.561773	0.9828899	0.454136	0.2463103	0.04328416
chr16_437257	2.187699	-0.2824267	0.7885709	0.1510334	-0.4938574	0.2733166	-1.496978	-0.3665281	0.9417011	-0.09808593	-0.5807045	-0.2215078	0.7942	0.2575	0.6344	0.3465	0.5333	0.2995	1.381	0.2886	0.5172	0.2781	0.7202	0.09034	0.0941606	0.2892281	0.3366229	0.6826278	0.4334146	0.3839259	NA	0.223992	0.1191549	0.7347702	0.575895	0.01460983
chr16_43799	2.144482	-0.4608465	0.6115064	0.1825521	0.1652025	-0.02135825	2.828762	-0.09938736	0.3093548	-0.1545141	0.9828906	0.06111499	0.5011	0.1866	0.3925	0.2643	0.354	0.1821	0.7087	0.2008	0.3239	0.21	0.4666	0.07728	0.000212665	0.01525263	0.1518711	0.505322	0.662507	0.9081855	0.004862133	0.6277644	0.3662045	0.4719103	0.06244421	0.4304274
chr16_438008	0.2495639	-0.006411986	-0.5190664	-0.1971539	0.3015258	0.422829	0.4218359	-0.1053004	0.7075861	0.1649655	0.5267841	-0.1894013	0.4727	0.2272	0.401	0.2583	0.3795	0.2099	0.7004	0.2347	0.3744	0.2408	0.5647	0.08289	0.6417557	0.9780739	0.2357018	0.4608956	0.4622806	0.0488894	0.6672854	0.6627443	0.07969453	0.5061054	0.4413693	0.02277973
chr16_438035	0.07934126	-2.21232	2.76123	-1.877087	4.16873	1.936859	-0.2210308	-1.859799	11.77616	0.5408705	-2.589393	0.02199447	1.377	0.6236	1.403	0.7361	1.074	0.5689	1.727	0.5158	1.055	0.5506	1.203	0.1602	NA	0.00554807	NA	0.08433756	NA	0.005111211	NA	0.002008311	NA	0.4122057	NA	0.8922003
chr16_43804492	9.137324	0.08248565	5.623107	0.01250095	6.805123	0.5545728	-4.089806	0.6759089	0.306772	0.6499371	-4.882487	0.1298478	0.9149	0.4457	0.8921	0.5248	0.8982	0.5162	1.117	0.4603	0.789	0.4358	1.131	0.1557	5.538571e-05	0.8684156	0.004398985	0.9838228	0.0008669401	0.357502	NA	0.1923699	0.8111963	0.1795007	NA	0.4100583
chr16_43804532	0.9054684	-0.2121376	0.4549646	0.03050163	-0.3339742	0.07912238	2.103285	-0.009237977	-0.3145482	0.04980533	-0.1288317	-0.1824135	0.4752	0.1673	0.4324	0.251	0.3099	0.1824	0.7559	0.1808	0.339	0.1888	0.4443	0.06678	0.09362846	0.2112499	0.342755	0.9063607	0.3055385	0.6697377	0.06850641	0.9599208	0.3827022	0.7955927	0.7950383	0.006421175
chr16_43804548	0.7637335	-0.06276872	0.1067079	0.1346348	0.4816768	-0.2537346	0.8278151	-0.08842592	-0.5605541	-0.1873747	0.4635683	-0.2902367	0.3368	0.1317	0.2649	0.1895	0.2652	0.1366	0.4897	0.1305	0.2653	0.1322	0.3456	0.05038	0.03275002	0.6366039	0.6976957	0.4854271	0.07990407	0.06575519	0.1405109	0.5017119	0.04163076	0.1600457	0.2081414	8.734499e-09
chr16_43804562	0.7597258	-0.1652269	0.6165364	-0.1783099	0.4279407	-0.1486013	0.1769066	0.01805636	0.3815532	-0.04006106	0.3048024	-0.3230399	0.3711	0.1419	0.2894	0.1896	0.2732	0.1373	0.4791	0.1385	0.2643	0.1483	0.36	0.05099	0.05729676	0.2490715	0.04142689	0.3558016	0.1318592	0.2836926	0.745854	0.8972671	0.163831	0.789355	0.4295828	2.497846e-10
chr16_438104	0.702395	0.07248142	-0.0791635	-0.04017494	-0.1215534	0.1113152	0.695461	-0.04170134	0.1702491	0.1994747	0.8910558	-0.0860008	0.3177	0.1514	0.3091	0.1961	0.2714	0.1473	0.5171	0.1462	0.2501	0.1595	0.3562	0.06202	0.0360527	0.6360544	0.8075655	0.8407831	0.666421	0.4547854	0.2496683	0.7778131	0.5098376	0.216974	0.01941412	0.1663606
chr16_438121	16.69248	0.02097312	-0.5679395	-0.05548979	0.09084947	0.09198101	-0.7187263	-0.2334789	-0.2017932	-0.256284	-3.535751	-0.2873065	0.937	0.2262	0.4774	0.3516	0.3903	0.2749	0.5878	0.2473	0.5022	0.2649	1.521	0.07707	4.870003e-10	0.928036	0.2958705	0.8825448	0.8303077	0.7476747	0.3225634	0.3603034	0.7282359	0.3508653	NA	0.0002017804
chr16_4381264	0.6177023	-0.141327	-0.2634951	0.06916998	-0.06261077	-0.005316146	-0.1548399	-0.156798	0.4660707	-0.06742466	-0.3357474	0.06350623	0.4694	0.1886	0.3171	0.2667	0.3823	0.195	0.6549	0.202	0.3605	0.2072	0.4183	0.08288	0.2452533	0.4617916	0.4306564	0.8026174	0.8797127	0.978668	0.8581921	0.4471194	0.227851	0.7502219	0.46597	0.4451015
chr16_4381279	-0.05055991	-0.1588786	-0.6738146	0.3277408	0.000535316	-0.07139286	0.1564378	0.1562855	0.08425617	-0.1176589	-0.705172	-0.1178749	0.4076	0.1956	0.351	0.2883	0.3275	0.1796	0.6103	0.1957	0.3136	0.1811	0.3893	0.06984	0.9098156	0.4256991	0.07224679	0.2763585	0.9987677	0.6957627	0.8390909	0.4335358	0.7986298	0.5228572	0.09521925	0.09224654
chr16_4381303	-1.216386	-0.2167448	0.5140709	1.735957	-0.4011977	-0.129074	-3.412609	-0.3693086	-0.5845288	-0.02293773	0.9315899	0.0772529	0.5428	0.2472	0.5627	0.4129	0.4135	0.2666	0.7453	0.2555	0.4749	0.2899	0.5241	0.09402	0.05982431	0.3955545	0.4501168	0.0001285706	0.377012	0.6407676	0.00226682	0.1622755	0.2787226	0.9396378	0.1300707	0.413343
chr16_4381315	0.3143214	0.04379052	-0.5108908	-0.08617575	-0.3694451	-0.05985408	1.558724	0.1352252	-0.06646922	-0.08463183	0.02002003	0.005192969	0.4161	0.182	0.3421	0.2196	0.3049	0.1848	0.6933	0.1809	0.3525	0.1709	0.3806	0.07469	0.4921469	0.8129759	0.1605304	0.7018366	0.2485013	0.750252	0.1051868	0.4622294	0.8599314	0.6256014	0.9612042	0.9447247
chr16_4381406	-0.2211022	0.2710929	-0.1094504	0.002632887	0.03593767	0.06733633	23.73786	-0.07936046	-0.609877	0.04052956	-0.8464069	-0.04594946	0.6049	0.2041	0.3626	0.237	0.281	0.1739	0.9872	0.1623	0.3162	0.1999	0.3979	0.07219	0.7710032	0.1935063	0.7784753	0.9913888	0.9023138	0.7029709	0.0001255786	0.6294573	0.06727843	0.8425311	0.05099276	0.5255285
chr16_4381919	2.377237	0.4875853	-1.169193	0.5235962	0.4375484	0.06310508	2.78054	-0.236505	0.1409436	-0.5032012	61.33396	0.03595663	0.6215	0.2484	0.4029	0.3279	0.3805	0.2292	0.6709	0.2253	0.3864	0.2325	0.9787	0.07939	0.00273046	0.05725207	0.007907667	0.1314182	0.2875855	0.7887007	0.002116776	0.3064287	0.7365464	0.03529163	0	0.6516424
chr16_4381924	0.5675112	0.1295781	-0.2899053	0.1576834	0.2543297	-0.04659477	0.6190016	0.1133091	0.4130516	0.07971187	0.6148076	0.0005337496	0.2466	0.1138	0.1966	0.1443	0.1905	0.102	0.3248	0.1033	0.1959	0.1165	0.3029	0.04218	0.02572941	0.2579497	0.1482288	0.2795592	0.1899878	0.6495201	0.07147209	0.2752617	0.03867505	0.4967812	0.05306573	0.9899127
chr16_438209	0.3415149	0.1791877	0.123431	-0.07904171	-0.3514481	0.01868608	0.5149211	-0.03876348	0.1599573	-0.3940475	-0.1655411	-0.1011708	0.4164	0.1828	0.3003	0.2167	0.3085	0.1845	0.6501	0.1896	0.395	0.1928	0.3624	0.06822	0.4558638	0.3351852	0.6950178	0.7217772	0.2785201	0.9207089	0.5472746	0.8409016	0.7098744	0.04491296	0.6702975	0.1389924
chr16_43821525	1.173287	-0.1975419	-0.4553289	-0.02253241	0.6158393	-0.03110337	1.160852	-0.1627307	-0.7004409	-0.2503362	0.1741552	-0.05284931	0.3673	0.1448	0.3176	0.1945	0.2521	0.1427	0.539	0.1342	0.2533	0.146	0.3956	0.0566	0.002967548	0.1770604	0.1740112	0.9095268	0.0180819	0.8291961	0.06966453	0.229507	0.007471123	0.08983697	0.6859791	0.3512143
chr16_43821529	0.5690037	0.1361033	0.5107177	0.07937764	0.3593881	0.1201642	-0.4033543	-0.03214631	0.391719	-0.2134989	-0.7867621	-0.1888037	0.3856	0.151	0.3448	0.1874	0.3002	0.1489	0.5118	0.1255	0.3148	0.1419	0.3934	0.05165	0.1733509	0.3729231	0.1644175	0.6773594	0.2534771	0.424861	0.4983626	0.7994023	0.2375719	0.1363957	0.06596723	0.0002616643
chr16_43821541	0.006314774	0.02889218	-0.2951088	0.04767132	0.3127479	0.1011916	-0.2597102	-0.02790463	0.1727937	0.1713583	-0.8422366	-0.1895657	0.3943	0.1581	0.3459	0.2144	0.2984	0.1566	0.5262	0.1472	0.3218	0.1735	0.3873	0.05926	0.9882575	0.856801	0.4234225	0.8280703	0.3171494	0.5233395	0.6747028	0.8512651	0.6111744	0.330714	0.04497225	0.001406764
chr16_43821574	0.6209548	0.040249	-1.746735	0.1813862	-0.681571	-0.02372916	1.63644	0.02213115	0.7704298	-0.5523542	0.5579178	-0.09314067	0.4739	0.2223	0.4607	0.2978	0.4294	0.2162	0.6335	0.22	0.4135	0.2483	0.4833	0.06393	0.2485703	0.8598801	0.0007650191	0.5609359	0.1517205	0.9146622	0.04563967	0.9218279	0.08980186	0.03117137	0.3121991	0.145964
chr16_43821585	0.3966981	-0.04904441	-0.4101224	0.02157747	0.3850065	0.1493879	-0.002739525	-0.1145871	0.2175171	-0.07920877	0.137825	-0.1284099	0.2217	0.09731	0.2067	0.1305	0.1873	0.1031	0.3018	0.0974	0.1859	0.1077	0.2413	0.04043	0.08101652	0.615942	0.05222256	0.8697858	0.0434682	0.1495169	0.9930952	0.2416531	0.2502757	0.4646695	0.5793744	0.00150609
chr16_43821629	0.02117203	-0.1120336	0.05157719	-0.05196772	0.03015891	0.1472302	-0.5190064	-0.1053294	0.3946412	-0.0179015	0.1330647	-0.07926915	0.269	0.117	0.2244	0.1499	0.2146	0.1145	0.3717	0.1205	0.232	0.1254	0.2667	0.03877	0.939574	0.3416166	0.8227704	0.7317749	0.8908243	0.2014622	0.1948848	0.3855401	0.09799998	0.8873736	0.6306167	0.0410462
chr16_438250	0.3040185	-0.2450375	0.2594459	-0.1030223	-0.1865606	0.07017824	-0.8734083	-0.03098519	-0.2936765	-0.1363136	0.396098	-0.1770394	0.335	0.1462	0.3057	0.1888	0.2656	0.1466	0.4626	0.1443	0.2791	0.1462	0.381	0.0552	0.392507	0.09731053	0.4190528	0.5920586	0.4982894	0.6358325	0.09415496	0.8317324	0.3122973	0.3563411	0.3364449	0.00136313
chr16_438264	1.541533	0.03274511	0.1471574	-0.2183231	0.8633024	-0.1273413	1.623681	0.04070377	-0.3955508	-0.1422607	0.4519245	-0.1536194	0.5254	0.1752	0.3334	0.2395	0.3236	0.1691	0.8309	0.1609	0.3134	0.1923	0.4088	0.0635	0.01254525	0.8540052	0.6773147	0.3761306	0.01159411	0.4579611	0.2768969	0.8028352	0.2307056	0.4678522	0.313024	0.01576455
chr16_438343	0.1244644	0.03878478	-0.1772418	0.0978179	0.1150788	-0.01338952	-0.04937641	-0.08736448	0.2062257	0.07977809	-0.1311103	-0.06386842	0.1851	0.08718	0.1547	0.1134	0.1662	0.09044	0.2367	0.08249	0.1607	0.08873	0.1792	0.03273	0.5087422	0.6576299	0.257668	0.3914297	0.4947451	0.8827832	0.8393888	0.2912048	0.2052921	0.3704855	0.4716488	0.05113716
chr16_438358	0.6235617	0.1266268	-0.3949583	0.1881926	0.2680645	0.7987	1.940214	-0.7530503	0.2817185	0.2661099	-0.5408783	-0.1711224	0.566	0.2502	0.482	0.3578	0.4356	0.2605	0.7611	0.2624	0.4767	0.2749	0.5889	0.08452	0.363748	0.62413	0.4727892	0.6233195	0.5796208	0.003074706	0.09822621	0.005617785	0.6034069	0.3519936	0.457905	0.04365444
chr16_438439	-0.0756454	0.11117	0.3309669	0.1652882	-0.07860875	0.006186027	-0.07188793	0.02510274	0.2244319	-0.02012586	-0.1157207	-0.02753983	0.1912	0.09341	0.1646	0.1124	0.1661	0.08719	0.2428	0.08532	0.1706	0.09078	0.1864	0.03291	0.6977675	0.2360467	0.04733291	0.1439559	0.6407235	0.9436535	0.7739446	0.7694107	0.1948861	0.8252607	0.5419024	0.4029472
chr16_438478	3.745088	-1.082043	0.432776	-1.890835	731.6342	-0.5687924	1.427993	-0.7138968	-0.6984066	-0.669455	-0.4728471	0.2073283	1.036	0.5243	0.9329	0.636	1.001	0.5188	1.41	0.4897	0.8996	0.5556	1.125	0.1341	NA	0.07885239	0.8673163	0.02177669	NA	0.3486172	NA	0.2037058	0.7345761	0.3164245	NA	0.1254957
chr16_438496	0.09796644	0.2314144	0.3952146	0.05064849	1.117874	-0.06871616	-0.3434853	-0.1890737	-0.0386281	0.5194126	-0.4502236	-0.319087	0.3442	0.1716	0.2899	0.2121	0.3092	0.1816	0.4488	0.1807	0.2922	0.1783	0.3633	0.06593	0.7892926	0.1839916	0.1919828	0.8154801	0.0005855715	0.7098175	0.4940169	0.3034252	0.8993931	0.004150921	0.2482603	1.370452e-06
chr16_438524	0.5776355	-0.02859373	0.4529481	-0.03121402	0.09590792	-0.05000126	0.6399867	-0.09484823	0.3716102	0.3421387	-0.4817451	-0.4005023	0.372	0.1535	0.2825	0.1964	0.273	0.1607	0.4862	0.156	0.2696	0.1589	0.3337	0.05479	0.1494874	0.853958	0.1240371	0.8761627	0.7353887	0.7587652	0.2500415	0.5481346	0.1843969	0.0335188	0.1735465	2.903233e-13
chr16_438530	-0.1388144	0.1662374	0.334282	0.135649	0.0613207	0.2614607	0.3542196	-0.3712291	-0.03693738	0.2133634	-1.483196	-0.3610114	0.4862	0.237	0.4409	0.2854	0.4422	0.2319	0.7192	0.227	0.4274	0.2358	0.4704	0.08505	0.8029808	0.4955933	0.4961815	0.6487307	0.9010167	0.2727566	0.7321976	0.1112323	0.9377229	0.3792205	0.00539549	2.34403e-05
chr16_438547	2.655605	0.2324362	0.8206425	-0.3196175	0.6259592	0.1117531	4.237565	0.2129978	-0.01613413	0.951209	1.270263	-0.2396539	0.7314	0.2936	0.549	0.3534	0.5107	0.2893	0.8433	0.301	0.5608	0.3223	0.7606	0.1183	0.01328431	0.4491781	0.211525	0.397526	0.2919759	0.7115541	0.006920606	0.4997922	0.9809962	0.005208846	0.2782538	0.04426321
chr16_43868	0.585998	-0.2146126	0.04402275	-0.2455843	0.1488348	0.04690664	0.02573355	-0.1883296	0.4773107	0.007258356	0.2015019	-0.1140702	0.2835	0.1261	0.2464	0.1574	0.225	0.1295	0.3809	0.1426	0.2162	0.1463	0.3095	0.04867	0.04745604	0.0913463	0.8625294	0.1233637	0.5192341	0.7194729	0.950191	0.1911489	0.03112174	0.9608563	0.5358577	0.0192337
chr16_4386807	NA	NA	NA	NA	NA	NA	NA	NA	NA	NA	NA	NA	NA	NA	NA	NA	NA	NA	NA	NA	NA	NA	NA	NA	NA	NA	NA	NA	NA	NA	NA	NA	NA	NA	NA	NA
chr16_4386823	-0.01294095	0.1233159	0.07574829	0.09993358	-0.1171244	0.04684669	0.3190959	0.08359226	-0.2245907	0.01659683	0.1131843	0.08776585	0.2277	0.1033	0.2074	0.1423	0.1807	0.104	0.303	0.1084	0.1898	0.1061	0.2375	0.04347	0.9558673	0.2350784	0.7208773	0.4869755	0.5237989	0.6541486	0.3155642	0.4433181	0.2453197	0.876393	0.6434147	0.04368617
chr16_4386899	-0.05886492	-0.04111254	0.9334297	0.002139998	-0.9580763	-0.004975792	-0.4215414	-0.04540371	0.5715635	0.08962257	0.158341	-0.1554388	0.5157	0.2029	0.4293	0.2603	0.3329	0.2149	0.6548	0.2183	0.3636	0.2346	0.5165	0.07346	0.9220939	0.8427243	0.04955901	0.9936666	0.006651288	0.981959	0.6265676	0.8391574	0.1430944	0.7103684	0.7929299	0.03483698
chr16_43874490	0.8664994	-0.04782953	-0.1439903	0.255193	1.316791	-0.08963823	0.1353311	-0.4306436	-0.2867079	-0.01882224	-0.3752052	-0.1015645	0.4137	0.1823	0.4166	0.3312	0.3934	0.234	0.5726	0.2152	0.3698	0.2165	0.4075	0.07455	0.0565373	0.7964296	0.7533611	0.4672118	0.002088757	0.7095697	0.8463608	0.05067222	0.4713126	0.9323593	0.4004417	0.174281
chr16_43874504	2.46288	-0.08204898	-0.562102	0.1526783	1.830507	-0.1519757	4.216206	-0.3601596	0.09810592	0.1867056	0.07256594	-0.1295925	0.5455	0.2281	0.4655	0.3184	0.4827	0.2403	0.7976	0.217	0.4682	0.2184	0.5013	0.08299	0.0001543345	0.726171	0.2851977	0.6494247	0.0008963891	0.5392747	0.001430057	0.1051951	0.8531091	0.4041448	0.9003232	0.1196707
chr16_43874511	3.441136	0.04574691	-0.7090109	0.3884284	1.094748	-0.05700463	8.149322	-0.0966048	0.8862997	0.1152329	0.408376	-0.04805015	0.5587	0.2419	0.4499	0.3054	0.4974	0.2597	0.8252	0.2267	0.5158	0.2131	0.5454	0.09239	3.251722e-07	0.8544069	0.1593	0.2258559	0.05621524	0.83213	2.43126e-08	0.6781123	0.1409982	0.5972738	0.5302686	0.6045593
chr16_43874515	2.408814	-0.1079185	-0.8884088	0.050741	2.837513	-0.2423669	2.383638	0.1252963	-0.0811966	0.04099404	-0.3925966	-0.05092505	0.6286	0.2199	0.5413	0.3416	0.6041	0.2268	0.7917	0.2363	0.4778	0.2698	0.5452	0.09136	0.002879854	0.6321171	0.167583	0.888973	0.0001817261	0.297973	0.06586841	0.6063952	0.8813283	0.8836784	0.5460689	0.5788401
chr16_438953	1.005449	0.1501701	0.0209318	0.2803628	1.713583	0.2276537	-1.098466	-0.2913425	0.1686835	-0.2855123	0.5069893	-0.2038804	0.4375	0.2027	0.4323	0.2695	0.4762	0.2027	0.5263	0.1875	0.4073	0.1937	0.4702	0.07609	0.03877596	0.468164	0.9651743	0.3164323	0.001554818	0.2714229	0.07594749	0.1269429	0.7052514	0.1481558	0.3412933	0.007546899
chr16_438965	0.5454523	0.1283209	0.1117572	-0.05126599	1.36802	0.07646155	-1.650819	-0.00226636	-0.271184	-0.07026071	0.6890672	-0.2865839	0.4216	0.1877	0.3976	0.2489	0.4418	0.1978	0.4909	0.1724	0.3772	0.1946	0.4753	0.06949	0.2407298	0.5019033	0.7964787	0.8418809	0.005471407	0.7047455	0.003392225	0.9896684	0.5055179	0.7232267	0.2021229	3.886374e-05
chr16_4390296	1.308509	-0.3481745	1.036784	0.06749555	-1.247688	0.7057237	-5.856565	-0.625244	-0.1695985	0.02490734	0.3801614	-0.112128	0.7028	0.2535	0.5603	0.3729	0.5095	0.2986	1.099	0.2559	0.4677	0.276	0.6312	0.1003	0.1853378	0.1839782	0.1253561	0.8666255	0.03510363	0.02409459	NA	0.01817864	0.7485761	0.9308792	0.6403974	0.2660139
chr16_439337	0.2652632	-0.158519	0.03637405	-0.1098717	-0.07744547	-0.01145251	-0.7351388	0.003167896	0.1068903	0.1653005	0.4362435	-0.29528	0.3444	0.1357	0.2991	0.1803	0.256	0.1514	0.4377	0.1598	0.259	0.1575	0.4197	0.05459	0.4696192	0.2471283	0.9076173	0.5489088	0.7699499	0.940396	0.1310132	0.9843869	0.6901722	0.3000026	0.3454556	6.62768e-08
chr16_439352	1.387396	-0.1138436	-0.673281	-0.3313759	0.3524119	0.09026175	3.847106	-0.1608133	0.1849322	0.3623735	0.4189078	-0.2364723	0.4828	0.1608	0.3012	0.2061	0.3028	0.1621	0.7399	0.1712	0.3283	0.1659	0.3718	0.05715	0.01185135	0.484696	0.03304614	0.1156444	0.2673413	0.5826876	0.0004691347	0.3547255	0.5946703	0.03123858	0.2955924	3.612104e-05
chr16_43950717	-0.08143978	-0.09987217	0.7094243	-0.01524487	-0.3204661	0.2588987	-2.039641	0.01422801	0.3892998	0.05816572	0.3371671	-0.07462309	0.4155	0.1728	0.3972	0.2618	0.3178	0.1975	0.5404	0.1852	0.401	0.1978	0.5217	0.07165	0.8584998	0.5691732	0.1011867	0.9551825	0.3390157	0.1987717	0.001494543	0.93982	0.3738155	0.7731528	0.5813836	0.2988894
chr16_43974396	2.266415	-0.160119	-0.6356296	-0.1011701	-0.03259796	-0.1165544	6.950927	0.08065995	0.367973	-0.1171174	2.555126	-0.1139382	0.6898	0.2167	0.3967	0.3243	0.4144	0.2183	0.9188	0.1998	0.4828	0.2359	0.7376	0.08577	0.01736993	0.4707006	0.1413392	0.7679143	0.9429275	0.6023381	0.002824951	0.6924271	0.5044843	0.6294799	0.01933042	0.1856625
chr16_43974403	1.060612	-0.06785	0.02326948	0.237146	0.614754	-0.1773545	0.9554739	0.161874	0.1168677	-0.05868058	0.5272781	-0.06561852	0.3986	0.1669	0.3164	0.2235	0.3172	0.162	0.489	0.1547	0.2891	0.1636	0.4462	0.06515	0.01467403	0.6885462	0.9443797	0.3010355	0.06606534	0.2799999	0.08830915	0.3012405	0.6987675	0.7234508	0.2902607	0.314872
chr16_439829	0.7578083	-0.01782894	0.6899973	-0.1046053	0.05685889	0.0259616	0.06787661	-0.04034953	0.01041075	0.04476517	0.1145297	-0.2526907	0.3365	0.1477	0.3024	0.1695	0.2578	0.139	0.468	0.1381	0.2559	0.1491	0.3847	0.05937	0.03394705	0.9049691	0.02963695	0.5430477	0.8312496	0.8532596	0.8980129	0.7722932	0.9686287	0.7665582	0.7834696	2.150206e-05
chr16_439883	0.4238126	0.03286994	0.7766533	0.07849167	0.08763727	-0.2873368	-1.06379	0.2676162	-0.002874244	0.1048618	-0.3681797	-0.2221206	0.3788	0.1589	0.393	0.1975	0.3112	0.1587	0.4837	0.1709	0.2873	0.1652	0.551	0.06078	0.3004575	0.8381729	0.06918532	0.6968338	0.7889863	0.07383732	0.05424412	0.1228585	0.9923543	0.5312919	0.5771048	0.0002645527
chr16_44036968	-0.004851308	-0.04461522	0.005450294	-0.03429217	0.1086129	0.08637428	-0.7153163	-0.3225435	-0.5458693	-0.3127582	-0.4487671	-0.1583126	0.4054	0.1623	0.373	0.2349	0.3316	0.1947	0.588	0.1808	0.327	0.1739	0.4323	0.06709	0.9912719	0.7861996	0.989183	0.8871578	0.7573142	0.6634624	0.325116	0.07933128	0.1146684	0.07654551	0.3492329	0.01855324
chr16_44037018	0.8127035	0.05389685	-0.1198942	-0.05483686	0.5401341	0.05973065	0.7129576	0.1092201	-0.03382039	-0.1782704	0.101149	-0.1744171	0.3326	0.1387	0.2646	0.1795	0.2702	0.1447	0.4354	0.136	0.2498	0.1375	0.387	0.0489	0.02120168	0.7003634	0.6621368	0.7637684	0.05427177	0.6829469	0.1404499	0.4262485	0.895698	0.1990728	0.8095543	0.0003672781
chr16_44037061	0.023134	0.2245967	-0.7337925	0.09506626	0.1883918	0.4008529	0.8017327	0.05402018	-0.6284862	-0.2845984	-0.4386832	-0.1150112	0.3947	0.1765	0.3281	0.2281	0.3116	0.1653	0.5234	0.1672	0.3092	0.1893	0.5164	0.06667	0.9570523	0.2103786	0.03462775	0.6848988	0.5656334	0.01677316	0.1918219	0.750076	0.05323424	0.1398788	0.4669384	0.0852066
chr16_4404107	0.1290248	-0.1671322	0.4151122	0.04617921	-0.3144467	-0.06007973	-0.4701289	-0.0964517	0.155469	-0.2296608	-1.327006	-0.2085896	0.3748	0.161	0.2986	0.2127	0.2811	0.1647	0.5617	0.1437	0.2832	0.1542	0.3764	0.0575	0.7496084	0.3055775	0.1845841	0.8319966	0.2830359	0.7189958	0.4886461	0.5065395	0.5985423	0.1411408	0.00108984	0.0002927366
chr16_4404436	0.1106921	0.02489607	0.3654194	0.5161955	0.09167025	-0.3167797	-0.2375383	-0.1267029	1.046225	-0.07725732	-0.1719688	-0.1541906	0.4598	0.2079	0.3964	0.2745	0.4033	0.216	0.5613	0.2065	0.3718	0.2097	0.4705	0.076	0.8307169	0.9067541	0.3973711	0.07056632	0.8352327	0.1521576	0.7261587	0.5482738	0.008995571	0.7186775	0.7470595	0.04307768
chr16_4404478	-0.2092249	0.4001271	-0.1610175	-0.1948005	-0.8519285	0.2400427	-0.6530546	-0.3653681	-0.784239	-0.4137034	0.2332716	-0.1550244	0.4766	0.243	0.4542	0.2857	0.4311	0.2384	0.6247	0.2407	0.4355	0.2478	0.5654	0.08129	0.6995491	0.1102081	0.7521307	0.5134879	0.07456842	0.3281441	0.4143242	0.140667	0.105009	0.1057843	0.7336296	0.05733575
chr16_4404483	0.4264191	0.07265718	0.4030311	0.121022	0.02397869	-0.05893155	-0.2396666	-0.3057342	-0.102296	-0.08221019	0.8166549	-0.2020275	0.3695	0.1478	0.3023	0.1823	0.2638	0.152	0.4104	0.1506	0.2568	0.1621	0.4445	0.05573	0.2835526	0.6268309	0.2037862	0.5139257	0.9301331	0.7015695	0.5943539	0.04475462	0.7002446	0.6167584	0.09981233	0.0002951983
chr16_44060464	0.7746798	-0.1522819	-0.2614641	0.321478	-0.1101997	0.350382	0.5037739	-0.3311662	0.892359	0.05196777	0.251534	-0.1577412	0.4777	0.2246	0.403	0.2793	0.3205	0.2208	0.6157	0.2175	0.3531	0.1916	0.5216	0.06855	0.154247	0.5088104	0.5526616	0.2690697	0.7446521	0.1216922	0.5190982	0.1372387	0.01805812	0.790081	0.680751	0.02169308
chr16_44060488	1.639491	-0.4833465	0.8958902	-0.1663231	0.6084504	0.264871	1.150284	0.01163328	0.2365787	-0.1041792	0.9018609	-0.1753864	0.4231	0.1398	0.3157	0.2237	0.295	0.1587	0.515	0.1667	0.2992	0.1801	0.4724	0.06256	0.0004463806	0.0006182893	0.007088397	0.468656	0.04875192	0.09938292	0.05554521	0.9451415	0.4505597	0.5693608	0.092442	0.005142013
chr16_44060520	2.830533	-0.1671069	-0.04247174	0.1327251	0.806155	0.1294201	-8.717241	-0.09477623	0.3151457	0.09231727	0.3072822	-0.0632098	0.6066	0.1848	0.3855	0.3453	0.3984	0.2329	1.175	0.2226	0.3949	0.2375	0.5015	0.07953	0.0002075184	0.3741734	0.9190285	0.7182982	0.06345912	0.5889155	NA	0.6780785	0.4634499	0.7057408	0.5960393	0.4282007
chr16_44086533	0.6570771	0.08344268	-0.2696167	-0.06970634	0.6256744	0.03784471	2.733628	-0.3021431	-0.1018446	0.1108211	-0.7174	-0.1758101	0.4599	0.1953	0.3552	0.2579	0.3349	0.1892	0.7372	0.1868	0.3497	0.2064	0.4362	0.0758	0.2045558	0.6751968	0.4779781	0.7939837	0.07834707	0.8442876	0.01222839	0.112061	0.7849715	0.5993311	0.1388878	0.02073792
chr16_441189	0.1695477	-0.03992381	-1.249474	-0.2775293	-0.01074324	0.4484041	1.791074	0.1959191	-1.035742	-0.3240543	0.3197554	-0.1843153	0.5068	0.2301	0.4248	0.3027	0.4253	0.2265	0.712	0.2295	0.4547	0.2555	0.4966	0.0812	0.7730409	0.8659141	0.007750686	0.3822093	0.9817604	0.05382293	0.07733374	0.4060345	0.04248258	0.2201167	0.5762418	0.02367289
chr16_4412311	-0.3774322	0.2866711	0.6080749	0.9724844	-0.2101942	-1.058422	-11.92223	0.08060564	0.6776654	0.2106241	5.054643	-0.06156549	0.7766	0.3179	0.657	0.4372	0.6594	0.315	0.9378	0.356	0.63	0.3241	0.8669	0.1093	0.759467	0.3925593	0.4853333	0.04544651	0.8106049	0.001427589	1.016471e-05	0.8324296	0.4035196	0.5386898	0.00365491	0.5755503
chr16_441246	0.4660267	-0.01032899	-0.1172527	-0.07147795	0.3877	0.1097489	-0.07663467	-0.03210463	-0.05776297	0.09039567	0.2191973	-0.2068182	0.25	0.116	0.2215	0.1523	0.2094	0.1149	0.3345	0.119	0.2135	0.1211	0.2801	0.04497	0.07108822	0.9295255	0.6057088	0.6427564	0.07022862	0.3427005	0.8290619	0.7887995	0.7915376	0.458717	0.4525066	4.340494e-06
chr16_4413194	0.5227889	0.2844624	-0.4648531	0.8673228	-0.3853902	-0.1086029	0.1846778	-0.05752364	0.09047677	-0.1777167	0.4100061	0.04472448	0.5506	0.2391	0.5408	0.3289	0.4337	0.2447	0.7412	0.2482	0.5668	0.2675	0.5947	0.0769	0.4280083	0.248003	0.4696647	0.0127625	0.4233119	0.666957	0.8671674	0.8223596	0.895372	0.5220745	0.5793952	0.5620019
chr16_44215807	0.3665957	-0.07097035	-0.6711869	0.214361	0.663786	0.08209257	1.253927	-0.1079286	-0.06186056	-0.04731528	-0.4928054	-0.1055837	0.4565	0.1947	0.3696	0.2633	0.3523	0.1922	0.7445	0.1932	0.3407	0.1904	0.5519	0.07435	0.4749187	0.7206909	0.09152762	0.4322164	0.07784121	0.6751012	0.260824	0.5836154	0.8644549	0.8072629	0.4565018	0.1567289
chr16_44215855	-0.5974266	0.1857218	-0.1583748	0.2156275	-0.01081459	0.06994538	-0.4901053	-0.09495975	-0.05509105	0.2163533	-0.8408448	-0.2911203	0.3501	0.1543	0.3166	0.2292	0.3072	0.1672	0.5379	0.1593	0.2949	0.1573	0.3568	0.0592	0.1099432	0.2343508	0.6351408	0.3598039	0.9732747	0.6800135	0.4424255	0.5562006	0.8583266	0.1743699	0.02769949	9.156652e-07
chr16_44215889	0.1231374	0.08748623	0.2712336	-0.1011409	0.1367047	0.2919653	1.965678	-0.2413126	0.277743	0.04701708	-1.097567	-0.2212921	0.5211	0.1832	0.3715	0.2399	0.3313	0.1791	0.8023	0.1856	0.337	0.1883	0.4124	0.07025	0.8401643	0.6387389	0.4978653	0.682331	0.6970336	0.1087533	0.1436074	0.2013956	0.4377765	0.8062816	0.0153271	0.00167636
chr16_44230919	0.569691	-0.07852444	-0.2218137	-0.1348979	0.5560951	-0.04423611	0.1860419	-0.02609082	-0.330175	0.05502417	0.8142619	-0.2082178	0.3272	0.1323	0.2745	0.1826	0.253	0.1316	0.4516	0.1285	0.2916	0.1467	0.3283	0.04987	0.09991408	0.5563203	0.4371443	0.4676297	0.03346206	0.7389704	0.7132009	0.8404186	0.2787736	0.7106215	0.01914137	3.045766e-05
chr16_44230977	3.191009	-0.009563039	0.4097276	-0.2114107	0.2368617	-0.1276166	-4.230417	-0.1447254	0.6284693	-0.1353577	0.6375904	-0.3166908	0.7769	0.2266	0.5175	0.2967	0.4209	0.2277	1.182	0.2384	0.4523	0.2394	0.5743	0.08505	0.009707076	0.9672126	0.4981001	0.4962164	0.6097188	0.5852469	NA	0.5554816	0.215255	0.5830312	0.3634224	0.0002071841
chr16_442408	0.1061241	-0.1545432	0.2866829	-0.07192189	0.3953642	-0.01615933	-1.318204	0.01275304	-0.2629535	0.2312356	0.790144	-0.3935896	0.387	0.1657	0.3448	0.235	0.3308	0.1572	0.44	0.1616	0.3099	0.1694	0.4516	0.06355	0.8003803	0.35769	0.4351205	0.7661003	0.259367	0.9191404	0.007138169	0.9379235	0.4198174	0.1785287	0.1185054	6.375132e-10
chr16_44241551	0.4552963	0.1099166	0.1090842	-0.1580085	0.1619686	-0.009964778	0.1924409	-0.06587806	-0.08751736	0.0940619	0.3990185	-0.1217581	0.2198	0.09132	0.1887	0.126	0.1769	0.09278	0.2914	0.09448	0.1696	0.099	0.2504	0.03604	0.04330511	0.2306784	0.5702404	0.2134842	0.3675064	0.9148374	0.5275563	0.4875876	0.6110701	0.3444278	0.1228893	0.0007348854
chr16_44241651	0.1151958	-0.09435014	0.07509551	0.1016446	0.06415811	-0.09344886	0.1276077	-0.0440887	0.0275645	-0.04804168	-0.102431	-0.08844137	0.2204	0.1065	0.195	0.1272	0.1747	0.09916	0.3003	0.1042	0.161	0.1052	0.2552	0.04137	0.6101816	0.3783837	0.7056443	0.4280099	0.7176512	0.3483677	0.6852415	0.6738918	0.8658167	0.649731	0.6979529	0.03268073
chr16_442434	-0.2260587	-0.2253794	0.609663	-0.1517388	-0.5236685	0.1803454	-2.554622	-0.08649806	-0.4018689	0.3344007	2.826199	-0.2381362	0.6259	0.2409	0.4856	0.3241	0.4834	0.2552	0.698	0.2411	0.4652	0.2904	0.7351	0.1032	0.7781884	0.3638678	0.272414	0.6578282	0.3429652	0.494428	0.008770868	0.7277044	0.4444526	0.270508	0.009146999	0.02172163
chr16_44244694	0.0234326	-0.1374008	-0.2413268	0.4465502	0.4645599	-0.2098144	-0.235713	0.09852346	-0.30779	-0.1983182	0.4598541	-0.1194057	0.4081	0.1453	0.3766	0.214	0.3299	0.1483	0.528	0.1509	0.2815	0.1526	0.4978	0.06508	0.9581943	0.3494792	0.5527627	0.0415157	0.1837331	0.1617671	0.7045951	0.5186491	0.2940967	0.1990111	0.4230271	0.06712092
chr16_44244792	1.518284	-0.189868	-0.3085034	0.2251483	-0.006617488	0.01178935	7.89886	-0.3534875	-0.2079421	-0.0347905	0.7407913	-0.2016636	0.5936	0.1758	0.4351	0.2294	0.341	0.177	0.9095	0.1755	0.3491	0.1873	0.5631	0.07596	0.03955363	0.2876902	0.5232087	0.3394298	0.985445	0.9477323	0.0003058182	0.04737718	0.5767237	0.8552216	0.2769647	0.008116248
chr16_44251771	0.06810385	0.01346221	0.04721542	-0.2018538	0.1358206	0.146424	-0.4014725	-0.06809507	-0.01225243	0.05497436	-0.1650057	-0.09354765	0.2354	0.0991	0.1993	0.1289	0.1699	0.09509	0.2943	0.09733	0.1696	0.1031	0.2362	0.03836	0.7785715	0.8924727	0.8164187	0.120445	0.4308181	0.1253082	0.1923201	0.4862352	0.9432414	0.5958537	0.4972532	0.0148145
chr16_44251871	0.1222494	-0.005019294	-0.08277599	0.3282275	0.07320991	-0.1638691	0.4753836	0.181576	-0.1552607	0.0110535	-0.01489662	-0.08919496	0.2279	0.0991	0.1798	0.1262	0.1803	0.1068	0.2911	0.0989	0.1695	0.1057	0.2398	0.0359	0.6014608	0.9598041	0.6506385	0.009878386	0.6896054	0.1271146	0.1182088	0.06770656	0.366665	0.9171786	0.95191	0.01303039
chr16_44255531	3.049114	-0.06243025	0.3184862	-0.05624277	1.05366	-0.05739279	8.708857	-0.08157137	1.066654	0.05808536	1.935322	-0.292507	0.6061	0.232	0.5196	0.3018	0.4404	0.2502	0.9064	0.2416	0.4931	0.2481	0.7095	0.0962	6.297691e-05	0.7935112	0.6004829	0.8589836	0.0317141	0.8242424	4.934819e-05	0.7431931	0.05985088	0.8205786	0.05457504	0.002473939
chr16_44255547	0.4332866	-0.2552567	-0.1340503	-0.02885022	0.3722088	-0.122408	0.08773898	0.003526025	-0.5031709	-0.008149134	-0.4093479	-0.2713381	0.4334	0.1894	0.4615	0.2842	0.4441	0.2288	0.5753	0.2117	0.409	0.204	0.5361	0.07529	0.3676064	0.1857295	0.7966503	0.922466	0.4526913	0.6025004	0.9007259	0.9870124	0.2615894	0.9688053	0.5192072	0.0003260437
chr16_44255591	0.09578512	-0.01111056	-0.14666	0.1997703	-0.01572089	0.008019632	-0.1153553	-0.09520458	-0.1717468	-0.01540987	0.4659393	-0.1879046	0.2622	0.1084	0.2066	0.1529	0.22	0.1109	0.3377	0.1106	0.1982	0.1167	0.3018	0.0464	0.7244392	0.9188425	0.4873318	0.1966414	0.9444262	0.9427069	0.7478135	0.3922634	0.395691	0.8956609	0.1410535	5.225498e-05
chr16_4426117	-2.030417	0.9659741	-12.27268	-0.8623493	-1.688945	0.5199402	0.1853476	-0.8611523	17.32489	-0.4290856	-1.797732	-0.01822547	1.188	0.5085	0.9552	0.6709	0.8791	0.4976	1.431	0.5439	1.019	0.4998	1.377	0.173	NA	0.1018982	0.000143191	0.3405104	0.3598108	0.3647508	NA	0.1839736	NA	0.4571218	NA	0.917359
chr16_44271617	0.2850101	0.3144661	-0.7318491	0.2669966	-0.4006784	-0.1565306	1.775744	-0.09180904	-0.622307	0.2100976	0.5512845	-0.2461124	0.4995	0.1975	0.3334	0.2589	0.3343	0.1828	0.7059	0.1663	0.333	0.1825	0.4434	0.06723	0.6210868	0.1185541	0.03849767	0.3191963	0.2586438	0.399863	0.07478016	0.5861791	0.07804699	0.2576825	0.2651033	0.0002597298
chr16_44271661	1.923981	0.2175011	0.1376873	-0.2281873	0.1075942	-0.1346305	1.623188	0.1905969	0.885872	-0.04977771	1.85504	-0.1494018	0.4216	0.1977	0.3932	0.2688	0.3785	0.1933	0.655	0.1916	0.3899	0.1973	0.455	0.07326	3.50164e-05	0.2808361	0.7474785	0.4135469	0.7924614	0.4943866	0.06112891	0.3288986	0.03641768	0.8046488	0.0002828261	0.04196599
chr16_44271677	2.120724	0.1755795	-0.336796	-0.3203118	-0.06407854	-0.03301113	4.836518	0.3401765	0.7027712	0.1692725	1.607899	-0.1653481	0.589	0.1965	0.4318	0.2487	0.4347	0.197	0.8568	0.1938	0.434	0.2129	0.5587	0.07162	0.003617494	0.3809681	0.4817321	0.2122222	0.894389	0.8695065	0.003605428	0.08506624	0.1446098	0.4372461	0.01699264	0.02129247
chr16_44291	0.1839394	0.07173725	-0.1526781	0.13556	-0.2935079	-0.08997042	-0.682403	-0.1125	0.3644009	-0.03066638	0.271287	-0.004217897	0.3374	0.1847	0.3235	0.1951	0.2948	0.163	0.4004	0.1633	0.3023	0.1925	0.4175	0.05943	0.6078118	0.7026718	0.655179	0.4955737	0.3414162	0.5860398	0.1183535	0.4967143	0.2505438	0.8757758	0.55489	0.9435195
chr16_4431394	NA	NA	NA	NA	NA	NA	NA	NA	NA	NA	NA	NA	NA	NA	NA	NA	NA	NA	NA	NA	NA	NA	NA	NA	NA	NA	NA	NA	NA	NA	NA	NA	NA	NA	NA	NA
chr16_4431421	NA	NA	NA	NA	NA	NA	NA	NA	NA	NA	NA	NA	NA	NA	NA	NA	NA	NA	NA	NA	NA	NA	NA	NA	NA	NA	NA	NA	NA	NA	NA	NA	NA	NA	NA	NA
chr16_4431428	NA	NA	NA	NA	NA	NA	NA	NA	NA	NA	NA	NA	NA	NA	NA	NA	NA	NA	NA	NA	NA	NA	NA	NA	NA	NA	NA	NA	NA	NA	NA	NA	NA	NA	NA	NA
chr16_4431436	-0.2044158	-0.0635156	-0.06875575	0.0373097	-0.5315354	0.2056775	0.03165577	0.03487217	-0.2002324	-0.1799914	0.1979684	0.1455944	0.3066	0.157	0.2863	0.1709	0.2317	0.1408	0.4399	0.1419	0.2379	0.1526	0.3152	0.05827	0.5256841	0.6894947	0.818014	0.8296883	0.02563879	0.148114	0.9484729	0.8078001	0.4136417	0.2437423	0.5511375	0.01261808
chr16_4431438	-0.3099298	-0.02819954	0.2393623	-0.05900764	-0.4626148	0.08927971	0.5711569	0.294213	0.2231356	0.03544615	0.1135088	0.1628971	0.4267	0.1756	0.3164	0.2364	0.3225	0.1726	0.5207	0.1691	0.322	0.1837	0.4549	0.07421	0.5112464	0.8743825	0.4729715	0.8083662	0.1745207	0.6104014	0.3490318	0.08637833	0.5117855	0.8495653	0.8241485	0.02859465
chr16_4431440	-0.5804585	0.03222888	-0.02658474	-0.2359165	-0.2257734	0.05330904	-0.4642183	0.3169655	-0.3818753	-0.2558918	-0.04886702	0.2064968	0.3819	0.1594	0.3166	0.2081	0.2774	0.162	0.5359	0.1514	0.3009	0.1605	0.3909	0.06212	0.1601051	0.8417906	0.9365156	0.2674948	0.4342441	0.7453919	0.4645649	0.03850577	0.226166	0.1155632	0.9083938	0.0009074875
chr16_4431443	-1.192038	0.07088588	-0.2745215	0.01718813	-1.030125	0.2384627	-0.6343864	0.1146174	-0.2538531	-0.04416377	-0.4776429	0.1929504	0.3821	0.1533	0.3013	0.1802	0.2524	0.1428	0.5246	0.1482	0.2499	0.1552	0.3766	0.05341	0.003939301	0.6477185	0.3849658	0.9252504	7.842003e-05	0.09837302	0.3032372	0.4443571	0.3253178	0.7786242	0.2400245	0.0003091964
chr16_4431447	-0.6777244	0.1075217	0.04918617	0.1307256	-0.5184377	-0.02690071	0.208024	0.3712795	0.3364208	-0.146565	0.09204745	0.23565	0.3959	0.1591	0.3809	0.2111	0.2931	0.1736	0.5254	0.1696	0.2932	0.1966	0.464	0.06675	0.1159534	0.504642	0.9049608	0.5449773	0.09081283	0.8787097	0.7362051	0.03097186	0.2726487	0.4648103	0.8605058	0.0004275571
chr16_4431459	-0.1030124	0.1338403	-0.2339023	-0.02898279	-0.09311705	0.2416463	0.4231143	0.1811166	0.01747011	-0.162746	-0.1040912	0.2196791	0.4017	0.1862	0.3623	0.2112	0.2994	0.1515	0.4813	0.1761	0.3064	0.1879	0.4401	0.0556	0.8143319	0.4800463	0.5473455	0.8932969	0.7666609	0.1148843	0.440952	0.3113399	0.9567161	0.3949341	0.8318103	7.981621e-05
chr16_4431466	-0.7495608	-0.1036823	-0.3655854	-0.0258453	0.2083073	0.06542485	0.9543406	0.2664439	-0.5513926	-0.1179512	-1.963801	0.1208156	0.51	0.2214	0.4091	0.2708	0.3437	0.2003	0.5252	0.2187	0.347	0.2265	0.6769	0.07696	0.2061505	0.6479002	0.4148256	0.9267978	0.5692539	0.748957	0.122029	0.2345124	0.136147	0.6119992	0.03272201	0.1175377
chr16_443154	0.7900347	-0.1853479	1.058163	-0.2058046	0.4652386	0.1051324	0.5755691	0.2797915	0.05479393	0.200501	-0.6754023	-0.05490185	0.4952	0.1836	0.4267	0.2533	0.3935	0.203	0.6407	0.1973	0.3646	0.2353	0.4548	0.07165	0.1657356	0.3210223	0.02491085	0.4318697	0.2770696	0.6120774	0.4903572	0.1644601	0.8887073	0.4075669	0.1859754	0.4446997
chr16_443197	0.9862274	-0.1115679	0.3993492	0.1964029	0.8355249	-0.06131358	0.6544201	-0.2458195	0.09860467	-0.007730022	-0.02745549	-0.2818686	0.4135	0.1631	0.3139	0.2141	0.352	0.1839	0.5064	0.1616	0.3037	0.1869	0.4214	0.06439	0.02988448	0.4997481	0.22708	0.3702153	0.02630111	0.7431227	0.2651301	0.1333125	0.7570609	0.9675906	0.9528839	1.251384e-05
chr16_443244	1.006605	-0.4998362	-0.671974	-0.05315836	-0.1971063	0.1320056	2.778015	-0.02906891	0.06320151	0.351925	1.617474	-0.04364362	0.4887	0.1977	0.3791	0.2506	0.3409	0.2079	0.7257	0.1863	0.3547	0.2496	0.4588	0.07158	0.07232889	0.01319898	0.1009553	0.8372943	0.5867445	0.5345509	0.008444986	0.8781608	0.8676867	0.1721495	0.00173326	0.5430853
chr16_44325814	1.857569	-0.09192944	1.192221	-0.2646328	1.275431	0.3693302	2.80049	0.3564337	-0.1288734	0.2720124	0.1200677	0.1123547	0.6044	0.2839	0.5206	0.3565	0.5554	0.3106	0.8016	0.2666	0.5276	0.2692	0.603	0.09218	0.01434417	0.7561916	0.05054997	0.487974	0.0561765	0.2583605	0.03673461	0.1975468	0.8356193	0.3304809	0.8737918	0.2248728
chr16_44333542	0.5670696	-0.1435116	1.269839	0.4072137	0.145384	0.2295476	0.3031421	-0.4094257	0.3078893	-0.01997399	-1.128659	-0.08832984	0.5436	0.2303	0.4471	0.2978	0.3781	0.2338	0.704	0.215	0.4203	0.2308	0.5688	0.08032	0.381257	0.5442491	0.01106991	0.1917686	0.7218647	0.3397796	0.759748	0.06291785	0.5062412	0.9328928	0.1026746	0.2730039
chr16_44333578	0.4136848	-0.1470077	-0.4490259	0.1533105	0.37566	-0.0828597	1.245698	0.06829718	-0.6377118	0.1094913	0.497481	-0.209307	0.3792	0.1382	0.2856	0.1913	0.2499	0.1486	0.5502	0.1394	0.2741	0.1625	0.3603	0.05812	0.3127523	0.2921006	0.1318787	0.4315083	0.1455182	0.5813516	0.05868009	0.6275678	0.02525619	0.506155	0.197744	0.0003241384
chr16_44333637	0.566127	0.009301105	-0.9800558	0.1183778	0.4930275	-0.006310934	1.102082	-0.1390013	0.1446458	0.03596018	0.5331539	-0.2144668	0.3848	0.1376	0.2604	0.1856	0.2654	0.1407	0.5006	0.1368	0.2813	0.1501	0.3954	0.05141	0.1744828	0.9466197	0.0002792643	0.5308364	0.07328405	0.9645795	0.0566747	0.3141565	0.621701	0.8127649	0.2155272	3.097484e-05
chr16_44347131	0.3233658	-0.0841153	-0.2029552	-0.08874147	0.2447723	-0.1791344	-0.377246	0.06603362	0.255305	-0.1403914	-0.4561175	-0.1833434	0.344	0.1465	0.3048	0.1975	0.303	0.1591	0.5178	0.1514	0.2969	0.1577	0.339	0.05444	0.3774268	0.5700546	0.5259639	0.6595942	0.4413866	0.266318	0.5331003	0.666377	0.4115732	0.3793448	0.2055816	0.0007715288
chr16_44347154	0.7085473	0.07875175	-0.3143467	0.09305138	0.4853599	-0.03920637	0.3596758	0.03544658	0.3583256	-0.1448212	0.4725068	-0.2239608	0.338	0.147	0.25	0.1732	0.2598	0.1443	0.4674	0.1361	0.2584	0.1537	0.3292	0.05004	0.04850483	0.5961769	0.2234295	0.5967163	0.0712225	0.7880399	0.4963177	0.7963901	0.180371	0.3518344	0.1753175	7.82092e-06
chr16_4437798	-0.7343807	0.1206785	0.4095562	0.3133833	-0.8838018	-0.1136911	-1.374045	0.2242656	-9.11287e-05	0.01681563	-0.01007848	0.01166541	0.4127	0.1722	0.3404	0.2422	0.3473	0.185	0.5387	0.1724	0.3428	0.1768	0.4059	0.0804	0.1050507	0.4899833	0.2579248	0.2093413	0.0170153	0.5458846	0.03163984	0.2000648	0.9998007	0.9254168	0.9818955	0.885009
chr16_4437803	0.2499055	-0.1807328	0.9869359	-0.03293897	-0.7272646	0.1234733	-0.7335769	0.1230732	0.7726416	-0.0111356	-0.330115	0.1012158	0.3874	0.1781	0.3752	0.2572	0.3458	0.1882	0.5054	0.1774	0.3427	0.1787	0.3958	0.07139	0.552037	0.3180086	0.01475825	0.901506	0.04845112	0.5193475	0.2104027	0.4947603	0.03417122	0.9511112	0.4437154	0.157312
chr16_4437806	-0.3067024	-0.2966599	0.2553535	0.1291826	-0.6019843	-0.04003023	0.003271699	0.2419833	0.664014	0.2671866	0.08497042	0.1147758	0.4345	0.1974	0.3554	0.2695	0.359	0.2073	0.5718	0.1916	0.3508	0.2037	0.4432	0.07083	0.5249321	0.1406796	0.5018457	0.6443638	0.1175701	0.8501648	0.9962547	0.2151373	0.07630064	0.199084	0.8635457	0.1060142
chr16_4437824	-0.2280233	0.2666287	0.7599696	0.3525356	-0.4708849	0.01596777	0.3415926	0.118559	0.6859614	-0.15924	-0.2827729	-0.01683091	0.4735	0.2219	0.4081	0.3289	0.3899	0.2207	0.5912	0.2086	0.4067	0.2247	0.4559	0.07743	0.6714464	0.2413514	0.089115	0.3114284	0.2660842	0.9437428	0.641211	0.5783118	0.1233507	0.4898445	0.5809186	0.8284291
chr16_4437875	0.1919573	-0.06572872	0.87108	-0.4630465	-1.190228	0.2290725	0.006684968	-0.009016945	1.447391	0.2695443	0.1155685	0.04906942	0.5509	0.2668	0.4675	0.3577	0.5395	0.2624	0.7377	0.2742	0.522	0.2672	0.5665	0.09987	0.7712039	0.8123236	0.09953336	0.2267161	0.06323118	0.3995644	0.9951186	0.9747718	0.01802863	0.3310029	0.866495	0.6249291
chr16_4437879	-0.5959483	-0.02510963	0.7118825	0.03962435	-0.5220414	0.383408	-1.056194	0.08559524	1.850982	0.07972205	-0.2953224	0.2486562	0.5788	0.2736	0.5212	0.3536	0.53	0.2659	0.7379	0.2584	0.5124	0.2869	0.6003	0.09312	0.401116	0.9296596	0.2437495	0.9165183	0.4035691	0.1645237	0.3340277	0.7489676	0.001921412	0.7900911	0.6939829	0.007844878
chr16_4437886	-0.09138277	-0.2454875	-0.1386281	0.06050931	0.2759822	-0.09249426	-0.3050751	0.1033768	0.6359655	0.03951467	-0.2446968	0.0885443	0.3743	0.1675	0.3379	0.2204	0.3235	0.1652	0.4478	0.1753	0.3086	0.1672	0.4048	0.06588	0.8208936	0.1484885	0.6993984	0.7888594	0.4195283	0.5808115	0.5424241	0.5615223	0.04996957	0.8157576	0.5804366	0.1798866
chr16_44379	9.429132	0.1422983	2.465285	0.6755265	0.5576476	-0.1119883	-1.624701	-0.08718297	0.4835652	-0.1133059	6.338399	0.1080949	0.9076	0.3332	0.6884	0.435	0.5734	0.333	1.164	0.3451	0.6228	0.3401	0.8186	0.1176	1.290492e-05	0.6871973	0.009389341	0.1620201	0.4255855	0.7511622	NA	0.8125708	0.5435391	0.7540566	8.696203e-06	0.3613496
chr16_4438136	-0.8146192	-0.4993536	-1.235663	0.1342852	-0.9584403	-0.1600734	0.1531719	0.3080124	-0.178372	-0.0828445	-0.7531102	0.3670205	0.5063	0.2366	0.5635	0.3204	0.5125	0.2521	0.6334	0.2504	0.5148	0.3234	0.6183	0.09932	0.1652883	0.04030445	0.07005783	0.6913509	0.1083059	0.5389171	0.8515587	0.2336951	0.7664301	0.8084691	0.3384138	0.0002359362
chr16_44381398	-0.5132417	0.2677954	0.02352746	-0.05282335	-0.1188532	0.1405856	-0.2548266	0.2470176	-0.2953038	0.01533963	-0.02580315	-0.1722861	0.4814	0.1673	0.3839	0.222	0.3547	0.1845	0.5914	0.1835	0.4451	0.2042	0.4726	0.06755	0.3500583	0.1145358	0.9548723	0.8165337	0.7540574	0.4539174	0.7282473	0.1857399	0.5524377	0.9413782	0.9616236	0.01093803
chr16_4438141	-0.1602564	-0.2079412	0.7561094	-0.2657277	-0.7479249	-0.1594365	-2.583182	0.2516847	0.1132817	-0.09612297	0.7770688	0.2249423	0.56	0.2617	0.5872	0.3288	0.543	0.3071	0.687	0.2567	0.4766	0.2593	0.5736	0.09759	0.8125858	0.4431487	0.297282	0.4453207	0.2474184	0.6212493	0.006289439	0.3433289	0.834483	0.7203264	0.2671277	0.02179219
chr16_4438147	0.5883507	-0.6569412	51.93837	0.3369996	-1.078104	0.2552117	28.37236	0.1454244	-0.3388974	0.1869035	0.07221869	0.6088103	0.6684	0.3739	1.012	0.4752	0.647	0.3672	0.9783	0.3182	0.7302	0.3606	0.7357	0.1375	0.5126465	0.1031945	NA	0.5326364	0.20389	0.5179762	1.867175e-09	0.6648203	0.7511681	0.6287828	0.9469903	1.156368e-05
chr16_4438154	-0.04051622	-0.09260765	0.6947957	0.07426912	-1.364306	-0.3560546	-3.376742	0.1912929	1.377636	-0.01129435	-0.9721667	0.1195557	0.6562	0.3231	0.6364	0.3928	0.6268	0.2802	0.8853	0.3024	0.5045	0.3423	0.6246	0.1279	0.9628392	0.7861994	0.3997103	0.8619606	0.08988963	0.2225358	0.07611329	0.5465316	0.01838779	0.9752678	0.224171	0.3538838
chr16_4438178	0.1166992	-0.1704827	0.5346852	0.193267	-1.196581	-0.1886274	0.1669344	-0.0893586	0.8717693	-0.2694876	-0.03248889	0.1646821	0.4004	0.1965	0.4494	0.2154	0.3874	0.2151	0.5353	0.1889	0.3958	0.2144	0.4155	0.08106	0.7894126	0.3949462	0.287844	0.3809294	0.00440566	0.3917756	0.7922349	0.6422677	0.04310588	0.219556	0.9432997	0.04287541
chr16_4438182	-0.6784	-0.1274924	0.4627162	0.101898	-0.4061136	-0.1546303	-0.3327165	0.2894164	1.07744	0.1826353	-0.5277614	0.08666032	0.625	0.2641	0.597	0.3045	0.4578	0.2914	0.7736	0.2656	0.52	0.2692	0.6785	0.1137	0.396816	0.6414994	0.5340784	0.7499168	0.4302994	0.6117222	0.7852099	0.2934732	0.07675513	0.5135034	0.5677297	0.4489053
chr16_4438202	-0.7261939	-0.1662548	0.6914319	-0.01088227	0.663113	-0.2568647	2.554207	0.336457	0.1244978	0.1719666	0.3441579	0.3116554	0.6138	0.3146	0.7901	0.3638	0.5685	0.3252	1.176	0.2898	0.5251	0.3187	0.6826	0.1209	0.350293	0.6159272	0.5916621	0.9777714	0.3372571	0.4551034	NA	0.2664927	0.8400917	0.6090351	0.7125334	0.01050082
chr16_4438204	-0.00948652	-0.1853788	-3.350213	0.6010082	0.3456029	0.04056173	10.16228	0.3696837	1.02644	0.462411	-1.078856	0.4830388	0.8283	0.3829	0.8322	0.4785	0.7028	0.4107	0.9274	0.3839	0.7299	0.3916	0.8811	0.1463	0.9948801	0.6546963	0.02560379	0.2700705	0.7264694	0.9282485	4.149331e-05	0.3739059	0.3364191	0.2772495	0.5625382	0.001090107
chr16_4438207	-0.1857832	-0.1098894	1.975819	-0.01957066	-1.364609	-0.2838217	-0.8435506	-0.2077634	0.5076024	0.2759129	-0.6032269	0.2057141	0.5734	0.3514	0.6635	0.3749	0.6552	0.3322	0.824	0.3123	0.6068	0.3265	0.6698	0.1307	0.7906647	0.769694	0.0258822	0.9614015	0.1156228	0.4203297	0.5618924	0.5273906	0.5061053	0.4244349	0.5036623	0.118656
chr16_4438224	1.147504	0.02159147	0.06102492	-0.169255	-1.218612	-0.1364519	2.664215	0.04405898	1.597472	-0.1840603	-2.665263	0.3089943	0.7506	0.3222	0.7152	0.4479	0.6868	0.3862	0.8189	0.3568	0.609	0.3501	0.9	0.1284	0.3124216	0.949417	0.9524457	0.7354676	0.1971659	0.7444948	0.0618669	0.9081629	0.03747327	0.6223916	0.1967571	0.01700603
chr16_44389580	-0.07746521	-0.0001880874	-0.06614048	0.1334821	-0.2803873	0.04149741	-0.5663462	-0.04096883	-0.3401318	0.04932303	0.2084481	-0.01768065	0.2862	0.1239	0.2541	0.1544	0.2335	0.1138	0.3143	0.1209	0.2353	0.1268	0.4077	0.04795	0.7953683	0.9987981	0.8012345	0.3930193	0.2429648	0.7171404	0.08715244	0.7365845	0.1600398	0.6996129	0.6406028	0.7126444
chr16_44389587	NA	NA	NA	NA	NA	NA	NA	NA	NA	NA	NA	NA	NA	NA	NA	NA	NA	NA	NA	NA	NA	NA	NA	NA	NA	NA	NA	NA	NA	NA	NA	NA	NA	NA	NA	NA
chr16_44389676	-0.08673419	0.04157471	-0.4644361	-0.04443891	-0.03610164	-0.1690734	0.2400549	-0.02454425	-0.5132109	-0.02593136	0.8382841	-0.02247632	0.343	0.1539	0.3179	0.1961	0.2964	0.1533	0.4313	0.1556	0.2945	0.1597	0.3869	0.05827	0.8122463	0.7895287	0.1660028	0.8241476	0.9073933	0.2757767	0.6155582	0.8761764	0.09583943	0.8726515	0.04572402	0.7001843
chr16_443976	-0.273444	0.1315547	0.3936747	0.04906031	-0.4809877	-0.2057403	-0.7210192	0.002801381	0.2630684	0.1998361	-0.1114693	-0.2399316	0.373	0.1921	0.3469	0.2834	0.3082	0.181	0.5322	0.1874	0.3779	0.1916	0.4135	0.06557	0.4963858	0.5015395	0.2871633	0.8681444	0.1376324	0.2636046	0.2513856	0.9882844	0.5192438	0.3059947	0.8061087	0.0002609242
chr16_444151	2.016299	-0.04079826	0.4609598	-0.2078356	1.226621	0.08349999	1.609012	-0.1046996	0.9727079	0.2100121	0.7029735	-0.06353597	0.4625	0.1838	0.4011	0.2514	0.4241	0.1994	0.72	0.1905	0.436	0.206	0.4674	0.07052	0.0001109643	0.8272815	0.2924591	0.4236172	0.008810936	0.6815515	0.1209375	0.5895148	0.04466835	0.3184683	0.183646	0.3688014
chr16_44436361	-0.03001215	0.03896448	-0.07626725	0.1231586	-0.2481022	0.1042839	-0.8508218	-0.1352544	0.08883339	-0.2629184	-0.1713374	-0.1712437	0.4332	0.1978	0.4515	0.2377	0.3625	0.2003	0.5796	0.1971	0.4042	0.1768	0.4894	0.07019	0.9502108	0.8468828	0.8801949	0.6147702	0.5235595	0.6099902	0.2316063	0.5010994	0.840681	0.1432846	0.7601336	0.01494543
chr16_44436407	0.48091	-0.196354	-0.8315043	-0.07430153	-0.2561989	-0.4359547	2.66451	0.1106174	0.2990634	0.1671305	-0.2276987	-0.2049035	0.4307	0.1556	0.2648	0.1779	0.2716	0.1457	0.6989	0.1624	0.2771	0.1591	0.4031	0.06262	0.3135957	0.2125643	0.002461536	0.681075	0.3639645	0.0030743	0.006396609	0.5015204	0.2997363	0.2996919	0.6051958	0.001091741
chr16_44441421	2.762838	-0.2620455	0.4784529	0.3509678	0.5919819	-0.1206297	-33.33333	0.1449692	-0.2792219	0.02131129	2.152034	-0.1714055	0.7209	0.2144	0.503	0.2838	0.4263	0.2465	1.03	0.2285	0.4523	0.2304	0.651	0.09372	0.007905914	0.232554	0.4110154	0.2356913	0.2090622	0.6353077	NA	0.5368037	0.5819199	0.9282805	0.0120967	0.06862797
chr16_44441453	0.7003866	-0.07125502	0.002058696	0.1524925	0.5462287	-0.1206447	1.667843	0.3758701	0.3605843	0.2379852	0.8729667	-0.100954	0.5211	0.1977	0.3538	0.2246	0.3234	0.1831	0.7848	0.1669	0.3359	0.2099	0.5177	0.08049	0.251322	0.7238589	0.9956576	0.5082244	0.1099862	0.5171393	0.1878119	0.02638622	0.3119614	0.2676267	0.1491096	0.2112361
chr16_44441505	1.506669	0.1335552	0.2241928	0.1656651	-0.1349145	-0.1956521	8.470296	-0.1379705	-0.1795148	-0.06906831	-0.1246317	-0.2993746	0.5457	0.1699	0.4213	0.2165	0.2765	0.1542	0.9155	0.1586	0.3364	0.1591	0.4382	0.06525	0.0206869	0.4385449	0.6293699	0.4550344	0.6391311	0.209971	0.0001974277	0.3903864	0.6152918	0.6682222	0.7982162	4.686826e-06
chr16_44442934	1.432298	-0.07567547	0.07705312	-0.09921656	-0.1754101	0.5717546	-6.644571	0.03309696	0.4644507	0.1270855	-0.369753	-0.1508148	0.665	0.2263	0.5446	0.271	0.4556	0.2223	1.067	0.2271	0.4476	0.2152	0.6117	0.08975	0.1077094	0.7446301	0.905542	0.7245289	0.7318023	0.01215405	NA	0.8871357	0.35346	0.5641358	0.6325161	0.09420796
chr16_44442981	0.2542804	0.167255	0.05529471	-0.09464431	0.1287589	0.003477133	-0.0005032443	-0.114739	-0.4842614	-0.2562415	-0.08365203	-0.2124029	0.388	0.1595	0.3652	0.186	0.3022	0.1583	0.5547	0.1573	0.3244	0.1634	0.4178	0.0652	0.5458301	0.3005773	0.8879083	0.6171025	0.684632	0.9826964	0.9993977	0.4713112	0.157932	0.1218369	0.855655	0.001150881
chr16_44455467	0.1494811	0.009592459	-0.4295391	-0.1069333	0.1775716	-0.07100749	0.2386866	0.06181489	-0.2415186	0.02147549	0.01879165	-0.3345215	0.3782	0.155	0.3007	0.2126	0.2923	0.1639	0.5507	0.1586	0.2879	0.1637	0.399	0.0579	0.7144499	0.9512486	0.1730865	0.6230869	0.5612632	0.669104	0.7175161	0.7003706	0.4217557	0.8970266	0.9655537	8.02749e-09
chr16_44455500	0.8813925	0.006972823	-0.3084832	0.1716881	0.4531443	-0.3003896	0.5236028	0.01940798	0.6965029	-0.2772315	0.6323102	-0.1962441	0.3563	0.1411	0.3128	0.2003	0.2592	0.1447	0.5104	0.1432	0.294	0.1475	0.3458	0.05729	0.02081134	0.9609805	0.3489073	0.4010293	0.09131653	0.03996609	0.3776786	0.8932968	0.0235521	0.06303033	0.0862102	0.0006266138
chr16_44455510	0.49169	-0.0423779	1.472519	-0.07329144	0.8678723	-0.2733968	-1.201308	-0.07500278	0.4511773	0.1289568	-0.1873185	-0.178932	0.5609	0.2615	0.4837	0.33	0.4861	0.2537	0.7856	0.2512	0.4883	0.2515	0.5814	0.08946	0.4680042	0.8757036	0.007711246	0.833938	0.1187014	0.297235	0.3440749	0.7725782	0.4200519	0.6197043	0.7932168	0.04635849
chr16_44455600	1.119804	0.5627977	0.2521935	-0.2965977	2.472145	0.4000789	-0.7540069	-1.030945	-0.3727948	1.068012	-3.880305	-0.04334332	1.184	0.4445	0.7999	0.5964	0.8454	0.4215	1.444	0.4416	0.7985	0.5668	0.962	0.168	NA	0.2567197	0.8499276	0.6897553	0.1183044	0.3893799	NA	0.03620635	0.77867	0.120572	0.270737	0.7992413
chr16_44456453	0.3229035	-0.1572922	-0.4836964	-0.1530907	1.25002	0.2293578	0.4577875	-0.1981452	1.244289	0.2233258	-1.188544	-0.2216957	0.5361	0.2391	0.4574	0.3242	0.4483	0.2528	0.716	0.2445	0.4659	0.2461	0.5244	0.08484	0.6111373	0.5229725	0.3470198	0.6550874	0.01268599	0.3800522	0.6553495	0.4319769	0.01812016	0.3791031	0.05362572	0.009222815
chr16_44463116	1.414242	-0.1985048	0.6113314	-0.5949734	-0.5663311	0.3513326	-1.601037	-0.2107723	1.128832	-0.100754	1.084112	-0.03477277	0.5506	0.2118	0.5314	0.2379	0.4788	0.1926	0.6778	0.1957	0.5239	0.2371	0.6961	0.08526	0.03202133	0.3596855	0.3297874	0.01513485	0.2990744	0.07345331	0.0824346	0.2908806	0.06646055	0.6797341	0.26351	0.6844789
chr16_44463168	-1.045328	0.06635465	1.166227	0.2495944	-0.6097938	0.2530789	-2.15238	-0.07131388	-0.2151984	-0.1736436	-0.04913505	-0.03360518	0.5251	0.264	0.5786	0.3355	0.4335	0.2724	0.7009	0.2571	0.4322	0.2405	0.5572	0.09212	0.09023002	0.8084498	0.100187	0.48341	0.2049299	0.3713555	0.02849998	0.7886579	0.6534261	0.4834159	0.9416275	0.7164206
chr16_4447226	0.3560358	0.08500893	-0.3863072	0.01267775	0.2944399	0.3725778	1.253292	-0.1715092	0.4285863	0.1781197	0.359844	0.07380468	0.3823	0.1821	0.3379	0.2346	0.3484	0.1793	0.5286	0.1709	0.3304	0.1971	0.4245	0.06734	0.3894824	0.6462196	0.2819207	0.958105	0.4282616	0.04092557	0.04415209	0.3227606	0.2208293	0.3756313	0.4427716	0.2741687
chr16_4447246	-0.5960732	0.07711452	-0.793803	0.2669292	0.2032557	0.253622	-0.5426838	-0.1940797	-0.4273956	0.1719639	1.234275	-0.1125873	0.4505	0.2159	0.3831	0.2684	0.3839	0.2159	0.5183	0.2151	0.3508	0.2395	0.4842	0.07813	0.2374973	0.7272746	0.0556242	0.3380483	0.6249265	0.2513755	0.370556	0.3782334	0.2539032	0.4857306	0.02572382	0.150826
chr16_4447268	0.2353508	0.07344731	-0.06305414	0.07233759	0.4213978	0.08523307	-0.1528827	-0.2757627	0.5956075	0.1854658	0.4538268	-0.02485074	0.3409	0.1603	0.306	0.2076	0.3046	0.1615	0.4162	0.1566	0.3039	0.1685	0.3655	0.057	0.5163212	0.6510806	0.8444733	0.7332123	0.1876022	0.6024846	0.7383771	0.08199776	0.06187574	0.2779442	0.2477828	0.6633671
chr16_4447285	0.5893053	0.1879069	-0.6048861	0.2804246	0.4303846	0.07726387	0.7587788	-0.1018182	0.6879283	0.2400852	1.109647	0.03160652	0.3871	0.1773	0.3355	0.2368	0.3346	0.1738	0.4776	0.1716	0.3472	0.1891	0.4265	0.06327	0.1604163	0.2969327	0.0894245	0.2499198	0.2254641	0.6615382	0.1627673	0.5588538	0.06315453	0.2125026	0.01860999	0.6180971
chr16_4447289	0.4483558	0.04288107	-0.2770262	0.1020701	0.8313414	0.1658761	0.1293095	-0.4100859	0.4507825	0.2528059	0.7360742	-0.0009477687	0.4244	0.2015	0.3982	0.263	0.3952	0.2036	0.5207	0.1918	0.3726	0.2077	0.4587	0.07313	0.3387766	0.8348821	0.5233689	0.7080796	0.05331587	0.4250733	0.8320947	0.03587021	0.2615598	0.2338008	0.1538917	0.9896873
chr16_4447318	-0.2563565	0.9060932	-1.376882	-0.302829	0.7364866	-0.2749156	-0.9100386	-0.5200581	-1.772208	-0.3072613	-0.8238903	-0.2180558	0.7098	0.3302	0.6387	0.422	0.6719	0.3348	0.8596	0.3176	0.6647	0.3538	0.7161	0.09943	0.7991808	0.009593092	0.09716417	0.5153196	0.4168856	0.4390813	0.5885424	0.120499	0.04637895	0.4166257	0.4219382	0.02909547
chr16_4447328	-0.4578202	-0.2227444	-0.2277986	0.3025228	0.09873372	0.1692047	-0.4230305	-0.3689858	0.05149189	0.4431969	-0.3602688	-0.1747697	0.4417	0.207	0.4206	0.2876	0.3838	0.212	0.5633	0.2042	0.387	0.2161	0.5036	0.08181	0.35242	0.2924541	0.6231662	0.3137206	0.8122289	0.4353946	0.5349259	0.07690923	0.9023555	0.04523869	0.5365429	0.03324376
chr16_4447348	0.767833	-0.1887059	0.3156624	-0.4839839	0.1817843	-0.002458408	-0.8211184	-0.1205831	0.2466307	0.5511418	1.119598	-0.1365813	0.4045	0.1784	0.3192	0.2383	0.2993	0.1728	0.5085	0.1599	0.323	0.1883	0.3621	0.06524	0.08256362	0.2979686	0.3486637	0.04855524	0.5622365	0.9888197	0.1643982	0.456627	0.4699042	0.004045701	0.003949911	0.03670221
chr16_4447366	-0.2753301	0.143129	0.4504191	-0.07987922	-0.8619125	0.0009605057	-0.8435484	-0.07592141	-0.1077782	0.1973498	0.5868449	-0.05269681	0.3432	0.1502	0.282	0.2178	0.2846	0.1571	0.4334	0.1497	0.2808	0.1631	0.344	0.05954	0.451139	0.3461351	0.1254222	0.7203805	0.003692939	0.9951824	0.07942117	0.61606	0.7125879	0.23256	0.1091932	0.3769686
chr16_4447368	0.3322453	0.1841768	0.2844555	-0.1782985	-0.4075875	0.06565373	-0.3972465	-0.1391461	-0.004432931	0.2919813	0.7128362	-0.04360251	0.2977	0.1432	0.2956	0.1967	0.2476	0.1457	0.3736	0.1379	0.2724	0.1455	0.2969	0.05717	0.2866774	0.2030552	0.3579411	0.3741426	0.1107356	0.6557414	0.3239858	0.317603	0.9875071	0.04710119	0.02186707	0.4463977
chr16_4447371	0.5287911	0.1987907	0.2174968	0.0237176	-0.2486232	0.0720269	0.3053444	-0.1921219	0.2413095	0.3584925	0.6916403	-0.05580619	0.2791	0.1399	0.2652	0.1799	0.2632	0.1321	0.3431	0.1295	0.2494	0.1436	0.2995	0.0494	0.06885943	0.1594349	0.4290854	0.8968143	0.3621315	0.5888751	0.4031909	0.141271	0.3487658	0.01348897	0.02757288	0.259193
chr16_4447379	0.9001594	0.1966978	0.4400055	-0.4110827	-0.04366406	0.01880713	-0.09442603	-0.1690249	0.3232766	0.06788601	0.8366974	-0.01708939	0.3319	0.1594	0.2985	0.227	0.2994	0.1576	0.4167	0.1618	0.2851	0.168	0.3389	0.06372	0.01051546	0.2231439	0.1594711	0.07778891	0.8893327	0.9061919	0.8367961	0.302593	0.2771048	0.6903794	0.02019201	0.7889687
chr16_4447386	0.401475	0.265346	0.3973088	0.07337824	-0.2561106	-0.1076556	0.2248661	-0.02536559	0.3755689	0.2506267	0.5164968	-0.08250535	0.2519	0.125	0.2396	0.1691	0.2429	0.1277	0.3251	0.1184	0.2169	0.1329	0.2723	0.05109	0.1229781	0.03519403	0.1074162	0.6688806	0.3063979	0.4030801	0.5130407	0.831538	0.09096887	0.06160881	0.0679832	0.1067894
chr16_4447389	0.4595119	0.2636916	0.2520378	0.1222722	-0.1461292	0.03903151	0.353299	-0.06128656	0.1273789	0.2346247	0.5633986	-0.01719211	0.291	0.1362	0.26	0.1733	0.2567	0.1369	0.3541	0.1313	0.2374	0.1434	0.2937	0.04949	0.1308544	0.05510845	0.3492537	0.4871327	0.5821923	0.7776174	0.3507724	0.6435605	0.6022142	0.1053944	0.06670173	0.7286215
chr16_4447398	-1.019348	0.2835413	0.1407498	-0.1307701	-0.705221	-0.04446377	-1.755551	0.1536404	-0.1227743	0.384011	0.1206146	-0.1091238	0.3591	0.162	0.3193	0.2406	0.2987	0.1659	0.483	0.1518	0.3123	0.1701	0.3445	0.06232	0.008066355	0.0841434	0.6761425	0.5978115	0.02424765	0.7915476	0.00145959	0.3171197	0.7088012	0.02610405	0.7423953	0.08052979
chr16_4447436	0.3265215	0.04360209	0.1608299	0.09088034	-0.0246692	0.1358944	0.380431	-0.2325734	0.1535187	0.0531468	0.04677855	0.0647571	0.3289	0.1516	0.2943	0.2061	0.276	0.1509	0.4038	0.152	0.263	0.1706	0.3324	0.05922	0.3484832	0.7761893	0.6014749	0.6661152	0.9315384	0.3733332	0.3887412	0.1304552	0.5733178	0.7588724	0.8944088	0.2750171
chr16_4447441	1.096707	0.9485573	0.928238	-0.09772009	1.015768	-0.4342531	3.242385	-0.3340874	0.2998978	-0.1886022	2.861014	-0.1040179	0.7854	0.3568	0.6582	0.4906	0.6719	0.3492	1.136	0.307	0.6187	0.3515	0.737	0.1322	0.3874034	0.01300869	0.2883673	0.862206	0.2628454	0.2439053	NA	0.3003508	0.7033433	0.6154392	0.008695546	0.4354401
chr16_4447445	0.4322877	0.136341	0.1412776	0.2592625	0.3607441	0.2262951	0.2536868	-0.2324598	0.08610172	0.1294099	0.8397721	0.02794673	0.3634	0.1825	0.3587	0.237	0.3072	0.1903	0.4596	0.1755	0.3092	0.1846	0.3925	0.07246	0.2677591	0.4626273	0.7131344	0.2878871	0.2637746	0.2430414	0.6239771	0.1922338	0.7911478	0.4908354	0.04908501	0.7004811
chr16_4447462	0.5939578	0.1069624	-0.03469751	0.1426782	0.249811	0.3004036	0.8604935	-0.1897763	0.2673487	0.1645077	0.9706674	0.04221992	0.3802	0.1773	0.326	0.2243	0.3233	0.1852	0.5024	0.1931	0.3169	0.1911	0.4105	0.06707	0.1484836	0.5526948	0.9198525	0.5353259	0.4646602	0.1109384	0.1386285	0.3349002	0.4236208	0.3981213	0.03106933	0.5299561
chr16_4447476	0.3415986	0.26146	-1.254273	0.06334147	-0.04747153	0.535901	0.9404783	-0.496609	-0.1132806	0.1402313	2.03559	0.1373118	0.511	0.2252	0.4642	0.3184	0.3903	0.237	0.7606	0.245	0.4252	0.2408	0.5091	0.1014	0.5655474	0.2579756	0.01669977	0.8504194	0.9108379	0.02803732	0.4221143	0.04939117	0.8094513	0.5719243	0.0005785841	0.1779221
chr16_44490235	2.852562	-0.08331392	-1.135349	-0.1256557	-0.8324952	-0.2753888	0.474456	0.2709911	-1.558091	-0.4742112	-5.506921	-0.1514371	0.7514	0.3029	0.6303	0.3884	0.6195	0.2864	0.8816	0.2675	0.5574	0.282	1.204	0.1131	0.01224525	0.7932191	0.161984	0.76561	0.2914744	0.3569076	0.7994819	0.3289985	0.02029943	0.1066682	NA	0.1833947
chr16_44490251	2.815204	-0.1744482	0.03223524	-0.3138151	0.1106793	0.322644	-0.02577855	-0.057396	-0.0687091	-0.4261477	10.51393	-0.1110003	0.6439	0.24	0.478	0.3326	0.5382	0.2566	0.6771	0.2468	0.463	0.251	0.8917	0.09956	0.0008223922	0.4804224	0.9527653	0.3735709	0.8623976	0.2242588	0.9776487	0.8216939	0.8953518	0.1002902	9.456512e-08	0.2672711
chr16_44490265	-0.1226037	-0.2579802	0.3459197	0.3170195	-0.1117955	0.04152039	-0.8657067	0.1851059	-1.115937	-0.1676179	0.3758246	-0.1911757	0.5516	0.264	0.6537	0.3843	0.4836	0.2643	0.7823	0.2671	0.532	0.2587	0.7026	0.1042	0.8529179	0.3459217	0.688823	0.446311	0.8396481	0.8795739	0.4906257	0.504234	0.07570773	0.531402	0.7034773	0.06804445
chr16_44490285	0.6482379	0.1377886	2.055136	0.187627	-1.011168	0.032063	0.7533043	-0.1797611	-0.05220907	-0.6412851	0.2176963	-0.0208183	0.6182	0.2759	0.587	0.3488	0.4919	0.2709	0.8195	0.2354	0.4928	0.2672	0.6401	0.1024	0.4098185	0.6312055	0.004590726	0.6141641	0.0734951	0.909292	0.5983406	0.4579772	0.9265501	0.020736	0.7938659	0.839733
chr16_44490288	8.809695	0.07483942	0.3118452	0.1468119	-0.8321359	0.07527226	-6.09466	0.03931539	-1.076526	-0.4852852	0.9861525	0.1217724	0.8465	0.2656	0.6058	0.3424	0.5024	0.2774	1.323	0.2751	0.5611	0.2658	0.6493	0.124	3.013067e-08	0.7858877	0.6821313	0.6870545	0.1521112	0.7943239	NA	0.8907155	0.1122599	0.07839464	0.2480529	0.3298301
chr16_44490296	2.105742	-0.07724512	0.2047385	0.2891386	-0.8866535	-0.5146711	1.271162	0.05495706	-0.925711	-0.6245861	5.912652	-0.2049016	0.5959	0.2369	0.4859	0.3041	0.454	0.2352	0.6918	0.2256	0.4479	0.2263	0.8236	0.09113	0.004542811	0.7514071	0.7126688	0.3650569	0.08183979	0.03343328	0.1845691	0.8124055	0.06462048	0.007179727	4.666315e-05	0.02514951
chr16_44490325	1.674215	0.1201457	0.6003481	0.03681705	-0.2547462	-0.3169607	3.027494	0.04867	0.3323946	-0.4706512	1.238068	-0.1110362	0.526	0.228	0.5011	0.2956	0.4233	0.2244	0.7763	0.2188	0.4119	0.233	0.6078	0.08678	0.006788953	0.6078987	0.2998343	0.9052878	0.5855929	0.1686798	0.01395745	0.8281688	0.4621309	0.04948764	0.1057629	0.2024202
chr16_44519881	0.4026292	0.03321896	-0.08697982	0.3742931	0.103867	-0.2156922	0.5760482	0.1273036	0.5500528	-0.09365868	-0.3692814	-0.1402096	0.3747	0.1376	0.2853	0.2137	0.2575	0.1427	0.5178	0.1484	0.2765	0.1597	0.3521	0.05405	0.3191271	0.8110122	0.7701334	0.08707595	0.6967104	0.1346434	0.3412296	0.3962475	0.05590386	0.56263	0.3262799	0.009589779
chr16_44519965	-0.6237645	-0.0308966	-0.7741142	-0.1063908	-0.2627198	0.07693396	0.1151493	0.1634994	-0.1762662	0.2838372	-0.2777075	-0.2326673	0.3963	0.1918	0.3215	0.2251	0.3289	0.1723	0.5737	0.1834	0.3801	0.1954	0.4235	0.06773	0.1484311	0.8743805	0.0226084	0.6451516	0.4506435	0.6600574	0.8694183	0.3808292	0.6679735	0.1542743	0.5524883	0.0006095482
chr16_44529245	0.1407879	0.1705562	0.3282821	-0.1984961	0.04348301	0.04351318	-2.605606	-0.159039	-0.3482521	0.06835239	1.816772	-0.198735	0.4978	0.2034	0.4584	0.2499	0.3392	0.184	0.6371	0.178	0.3892	0.1981	0.6821	0.07883	0.8062337	0.4116479	0.5244679	0.4418339	0.9040135	0.8161908	0.001619707	0.3792879	0.4098042	0.7352111	0.05145005	0.01196373
chr16_44529278	0.8973909	0.0004465462	-0.08683484	-0.2851845	0.6542719	0.03325837	0.5904166	-0.09165686	-0.5482697	-0.02539398	0.6989339	-0.2783228	0.4555	0.1608	0.3698	0.2067	0.3197	0.1809	0.6224	0.1728	0.3028	0.1665	0.5047	0.06062	0.07945215	0.9978131	0.8272967	0.1770459	0.05248739	0.8565118	0.4577974	0.6013623	0.08440812	0.8804589	0.2318785	4.587336e-06
chr16_44529289	0.8075135	0.02168368	0.0544133	-0.300588	0.713221	0.1296761	0.1867753	-0.1241572	-0.248581	0.01072427	0.6569168	-0.1793823	0.3335	0.1478	0.2822	0.1859	0.2619	0.1565	0.4718	0.1517	0.2629	0.1478	0.3841	0.05185	0.02244752	0.8846333	0.8532437	0.1121172	0.008583762	0.413134	0.7270533	0.4185341	0.3616247	0.942791	0.1143171	0.0005503237
chr16_44529363	0.4528133	-0.0415149	0.3290757	-0.2691107	0.3106717	0.2286267	-0.2265334	-0.1923006	-0.0867902	0.1577821	0.5835906	-0.2785996	0.4261	0.1624	0.358	0.2224	0.3223	0.1637	0.5929	0.158	0.345	0.1864	0.4485	0.06562	0.3363548	0.8008555	0.3907366	0.2381094	0.3615141	0.1682713	0.7583278	0.2294392	0.8133393	0.4056148	0.2448316	2.270302e-05
chr16_445346	-0.735901	-0.3040937	0.5212884	0.1911973	0.310311	0.4858483	-0.97919	-0.2833094	-0.9960851	-0.1534369	-0.5382768	-0.132228	0.408	0.1884	0.3853	0.2847	0.3296	0.2011	0.5124	0.1889	0.3173	0.1865	0.4227	0.07913	0.09961431	0.1129252	0.2118543	0.5197163	0.3740738	0.01795244	0.1007861	0.1408095	0.002910524	0.4189275	0.2484729	0.09575685
chr16_44537045	0.821217	0.09028073	0.7527681	-0.3571163	0.7221582	0.1515018	0.3795744	-0.2313571	-0.1209002	0.009722015	-0.2102266	-0.1846278	0.5441	0.2962	0.56	0.3663	0.5043	0.2707	0.8471	0.2568	0.4474	0.3212	0.5701	0.1048	0.2053899	0.7709603	0.265415	0.364318	0.2162453	0.5900449	0.8117815	0.3839122	0.8090324	0.9771326	0.761921	0.07977137
chr16_44537198	2.689403	-0.31079	4.674953	0.5324331	-0.7268797	-0.07395259	-6.107242	-0.1578343	0.174256	-0.2550652	-162.2891	-0.05376681	0.7546	0.2925	0.7489	0.4258	0.5954	0.2988	0.8726	0.2715	0.6025	0.3046	1.007	0.1334	0.0193535	0.3096004	3.522596e-05	0.2578822	0.326668	0.8132838	0.0006296452	0.5758166	0.8174444	0.4251109	NA	0.6895637
chr16_44560573	1.188457	-0.01875692	-0.04288315	-0.03589731	1.017071	0.2845338	-0.2408461	-0.2403852	0.8117633	0.1742516	0.09052285	-0.1386168	0.6114	0.2825	0.5365	0.348	0.5002	0.2978	0.7766	0.2697	0.5579	0.2799	0.618	0.108	0.1240012	0.9492157	0.9462202	0.9229602	0.0782926	0.3617149	0.845096	0.390739	0.2272226	0.5500631	0.9083206	0.2019619
chr16_44560618	-0.1571896	0.5679535	-0.07359359	0.2394509	-0.5047555	0.00858191	0.3743576	0.1147036	-0.2465331	-0.1826742	-0.5609916	-0.06537773	0.4136	0.1939	0.3437	0.2637	0.3037	0.1665	0.6805	0.1821	0.371	0.1683	0.481	0.06634	0.7293262	0.004059325	0.8406382	0.3810832	0.1133032	0.9594661	0.6868744	0.5356781	0.5371784	0.2846527	0.3065341	0.3254481
chr16_445688	1.557768	0.1387829	1.442406	0.1530837	0.657788	0.00607468	-0.6071731	-0.1076711	0.4099111	0.1482551	-0.5722379	-0.08857784	0.5509	0.2275	0.4624	0.3437	0.4493	0.2195	0.7868	0.2295	0.4594	0.2512	0.562	0.09431	0.01827988	0.5524865	0.005677033	0.6757531	0.1908953	0.9784596	0.6338613	0.6479352	0.4280431	0.5678212	0.3996731	0.3497709
chr16_44575699	2.190582	0.2321072	0.7718788	-0.3229075	0.8093228	-0.3845064	-25.10023	0.1085633	1.996877	0.1087927	1.396787	-0.2213509	0.7335	0.3328	0.6332	0.4253	0.6012	0.3489	0.9961	0.3221	0.6392	0.3536	0.7868	0.1336	0.04236898	0.5107426	0.3454245	0.4919832	0.2820482	0.3016974	0.02619554	0.7496616	0.01628331	0.7735037	0.2732038	0.1005972
chr16_44575759	1.293352	0.09360074	0.1578239	-0.04663475	0.1514817	0.1932691	2.107859	0.00289428	0.09355441	-0.2093378	0.3943309	-0.1732292	0.4052	0.1344	0.3044	0.1878	0.2643	0.1451	0.6681	0.1344	0.2669	0.1456	0.3288	0.05527	0.003521597	0.4901216	0.6213976	0.8073059	0.5804262	0.1875454	0.01889737	0.9829749	0.7355088	0.154899	0.2573733	0.001751373
chr16_44575833	0.5027513	-0.06186519	0.4932687	-0.3672297	1.013985	0.1400919	-0.7283566	-0.03080138	0.2433127	0.1319572	0.8211348	-0.1708212	0.403	0.1947	0.4064	0.2312	0.3126	0.2218	0.5653	0.1925	0.3465	0.1996	0.431	0.07732	0.2535654	0.7552948	0.2674305	0.1222667	0.002061986	0.5379729	0.2878647	0.8752334	0.5100886	0.5171111	0.08558751	0.02761856
chr16_44584984	0.5394981	0.1404439	1.360096	0.129392	0.536525	-0.1685758	-0.02487361	0.0493133	0.6872062	-0.01453608	-0.9348311	-0.05342518	0.5666	0.2634	0.5059	0.3057	0.4335	0.254	0.7522	0.238	0.4406	0.2578	0.5948	0.08491	0.4327003	0.6069951	0.02039226	0.6869467	0.2647131	0.5209262	0.9826158	0.8405071	0.1614675	0.9565534	0.2064359	0.5307081
chr16_4459830	0.1764578	0.02194731	0.3853628	-0.1395667	-0.3331188	-0.1543608	0.5043719	0.1757377	0.2374366	-0.2519192	-0.3662138	0.03716053	0.4051	0.1906	0.3665	0.2359	0.3479	0.1915	0.4791	0.1884	0.3656	0.1913	0.5018	0.07346	0.690447	0.9100007	0.3279239	0.5653335	0.3693461	0.4288604	0.3554545	0.3596215	0.5455219	0.1961635	0.527867	0.6139143
chr16_4461958	0.4200939	-0.2666188	-0.3816031	0.004475305	0.3556093	0.1497546	0.9216012	-0.1919621	-0.09556503	-0.06031932	-0.2512238	-0.2144035	0.3031	0.1372	0.2508	0.1619	0.2378	0.1227	0.4134	0.1263	0.2309	0.135	0.3118	0.04846	0.1865707	0.05424078	0.1407744	0.9782382	0.1463581	0.2257913	0.04236599	0.1316265	0.6871715	0.6579686	0.4439418	9.909371e-06
chr16_446284	-0.1574596	-0.2372997	-0.6789834	-0.8709971	-0.3222689	0.2877495	-0.1393064	0.2666677	-1.374022	0.1929942	1.085791	-0.2046477	0.7007	0.312	0.5442	0.4359	0.5737	0.3066	0.8331	0.3066	0.5521	0.3345	0.6842	0.1048	0.8726242	0.4699198	0.2952187	0.07212433	0.6454445	0.3716874	0.9263087	0.4077448	0.03798295	0.5866289	0.247128	0.05213811
chr16_44631373	-0.4979388	-0.2106947	-0.1643484	0.4019946	-0.2198743	0.1780022	-0.5354878	0.03987578	-0.2726962	-0.1610615	0.007299547	-0.1513001	0.4718	0.2178	0.4233	0.2984	0.3522	0.2429	0.6392	0.205	0.3929	0.2319	0.4341	0.07713	0.3520843	0.3450912	0.7250219	0.1985159	0.5590274	0.4771624	0.519406	0.8490076	0.5233144	0.4992966	0.9879138	0.05049098
chr16_44631397	-0.4832467	0.2197544	-1.041574	0.1343498	-0.1057154	-0.08113698	0.1039702	-0.007255176	0.4007177	-0.3411621	-0.3593233	-0.2287175	0.4133	0.1973	0.3486	0.2581	0.3299	0.1985	0.6191	0.1919	0.3596	0.2122	0.4158	0.07296	0.2870101	0.2748706	0.005103097	0.6150365	0.7622656	0.6887023	0.8950765	0.9704018	0.2984326	0.1161538	0.4319099	0.001769129
chr16_44631421	2.860643	0.6097808	0.7238587	0.5566491	0.8598404	-0.04172764	-2.165095	0.2110977	0.4263134	-0.1575676	-0.01340994	0.08078613	0.7863	0.2499	0.5207	0.2938	0.4639	0.2226	1.325	0.2538	0.4497	0.2177	0.5156	0.08297	0.02458986	0.01814338	0.2352912	0.07013525	0.1005908	0.8549923	NA	0.4211001	0.3971457	0.4799245	0.9822208	0.3318862
chr16_44631433	0.912579	0.5876201	1.06163	-0.3836708	1.603815	-0.008514344	-1.407481	-0.3604873	0.2803189	-0.3644411	-0.6349206	-0.01931018	0.6701	0.2547	0.5404	0.31	0.6193	0.2673	0.7767	0.2331	0.4262	0.2734	0.6693	0.09924	0.3120809	0.02567988	0.09833721	0.2393245	0.04201896	0.9755135	0.2537004	0.1326096	0.5518503	0.1997692	0.4809175	0.8464734
chr16_44632872	-1.000398	0.2111181	-0.9090238	0.4692286	0.421287	-0.02611389	0.9128525	0.1116557	-0.1550163	0.0212997	-1.939368	0.1193913	0.5139	0.22	0.505	0.3084	0.4398	0.2486	0.6013	0.2367	0.4587	0.2303	0.5923	0.08141	0.09492749	0.3492131	0.1202666	0.1478042	0.3896285	0.9189582	0.2251212	0.6467273	0.7639508	0.9282867	0.008335715	0.1438302
chr16_44632876	-0.9363035	0.2347652	-1.100086	0.3517406	0.2574934	0.04645916	0.9282155	0.0894628	0.04746987	0.0416702	-1.748588	0.09191781	0.5306	0.2386	0.4693	0.2788	0.4362	0.2347	0.6102	0.2317	0.4308	0.2469	0.5943	0.0833	0.1347253	0.3393199	0.03845888	0.2256659	0.5952867	0.8474116	0.2281493	0.7072087	0.9207884	0.8700866	0.017967	0.2714977
chr16_44632889	-0.5953176	0.1955904	-1.07559	0.330195	0.2716931	0.04885524	1.120288	0.04647338	0.06397633	0.1024878	-1.621106	0.1131258	0.463	0.2132	0.4605	0.3034	0.4281	0.2278	0.5693	0.2102	0.4087	0.2314	0.5615	0.0801	0.254426	0.3700867	0.03814374	0.2997284	0.5662711	0.8345835	0.1057024	0.8288695	0.8863963	0.666554	0.01689398	0.1591994
chr16_44632898	-0.532222	0.1536902	-0.4800513	0.3678799	0.5312266	-0.04228991	0.8721506	-0.006118152	0.4496291	0.0568361	-1.962441	0.04301543	0.5461	0.2432	0.5349	0.2953	0.4376	0.2489	0.5972	0.2266	0.4619	0.2349	0.6583	0.08698	0.4142536	0.539892	0.4482847	0.233957	0.2750304	0.8692902	0.2414479	0.9790201	0.3879343	0.8140624	0.02483106	0.622246
chr16_44632909	-0.9697851	0.0998471	-0.7765784	0.4827595	0.4046395	-0.09817992	0.3894516	0.1274596	-0.01848319	-0.03415254	-1.168221	0.09293772	0.4469	0.1968	0.3622	0.2487	0.4003	0.2083	0.5129	0.1912	0.3803	0.2012	0.4696	0.06784	0.05222537	0.618885	0.04566476	0.06008865	0.3542806	0.6447985	0.5145102	0.5128985	0.9641473	0.8679421	0.0280681	0.1716884
chr16_44632911	-0.8881271	0.1971988	-0.9168723	0.4616813	0.4867788	-0.06666541	0.647988	0.01998792	0.03905674	0.05907359	-1.031099	0.1628593	0.4491	0.1963	0.4139	0.2705	0.4028	0.2203	0.5645	0.1998	0.398	0.2159	0.5296	0.06828	0.07724113	0.3246076	0.04374266	0.1003536	0.2686771	0.7678583	0.3433777	0.9219144	0.9282671	0.7893441	0.09863945	0.01733137
chr16_44632941	-1.074314	0.1309941	-1.1111	0.4581455	0.4176639	-0.1564235	0.4550371	0.07473759	-0.2316057	-0.02519002	-1.102695	0.1356345	0.4548	0.2192	0.4404	0.2738	0.3895	0.2134	0.5723	0.2129	0.3981	0.2263	0.5145	0.07359	0.03540178	0.5598481	0.02350687	0.1075412	0.3233369	0.4739166	0.5143888	0.7316004	0.5935566	0.9136587	0.06609135	0.0660457
chr16_44632955	-0.6558095	0.1250905	-0.9775575	0.4380836	0.6559151	-0.03079899	0.7284802	0.09341484	-0.3186988	-0.02699599	-0.4473582	0.1775148	0.4461	0.2037	0.4216	0.2702	0.3828	0.2154	0.5637	0.1978	0.4203	0.2096	0.4951	0.06775	0.1882712	0.547696	0.03550588	0.118518	0.1134319	0.8889534	0.2857781	0.6434086	0.4914285	0.899782	0.4324211	0.008945644
chr16_44632970	-1.248267	0.0896658	-1.467289	0.3661055	0.4010864	-0.04998982	0.6494228	0.122277	-0.2648169	0.03943827	-1.122291	0.1742778	0.4666	0.2111	0.4606	0.2731	0.3799	0.2112	0.5487	0.2097	0.3988	0.2234	0.5152	0.07097	0.01797339	0.6780079	0.004690332	0.1971916	0.3287599	0.817039	0.3224262	0.568583	0.5425612	0.8633786	0.06190067	0.01430697
chr16_44632980	-0.8805927	0.02389399	-1.419775	0.4210397	0.720158	0.02935095	1.352835	0.08208834	-0.3603199	-0.04921161	-0.4601102	0.184104	0.4988	0.23	0.4935	0.2962	0.438	0.2386	0.6051	0.2248	0.4274	0.2356	0.6192	0.08416	0.1259866	0.9194697	0.01234186	0.1745641	0.1393833	0.9049107	0.07508109	0.7219789	0.4459581	0.8391367	0.5595669	0.02927329
chr16_44632983	-1.056871	0.1797974	-1.84314	0.5105961	0.9184158	-0.05631287	1.713599	0.1645497	-0.256286	-0.01150548	-0.6692059	0.1882949	0.5332	0.2237	0.5141	0.3151	0.4178	0.2211	0.6138	0.2198	0.4363	0.2275	0.5846	0.08607	0.09357005	0.433407	0.002104214	0.1240783	0.045807	0.8038321	0.02752371	0.4651909	0.5971175	0.9607221	0.353024	0.02928887
chr16_44633006	-0.7421217	0.06720803	-2.356341	0.4984634	0.5712155	-0.03518381	1.700628	0.2033942	-0.3208937	0.0361893	0.06481301	0.1604446	0.4884	0.2147	0.6344	0.2929	0.4635	0.2239	0.6414	0.2293	0.4136	0.2397	0.5508	0.08069	0.1848589	0.7598084	0.0040897	0.1036979	0.2748233	0.878279	0.04193185	0.3879241	0.4799494	0.8834667	0.9217637	0.04748772
chr16_44653248	-0.2926574	0.1502034	-0.09447548	-0.08389213	-0.6696892	-0.08422497	-0.005687635	0.07843433	-0.4873148	-0.2247115	0.1369482	-0.04302688	0.3151	0.1291	0.2678	0.1751	0.2347	0.1389	0.4409	0.1357	0.2591	0.1448	0.3027	0.04984	0.3780673	0.2486112	0.7339332	0.6371353	0.005542568	0.5481775	0.9907619	0.5668807	0.069283	0.1246562	0.666325	0.3885625
chr16_446609	0.7471146	0.1085128	1.415713	0.2479598	-0.7542678	0.09305502	1.173187	-0.3846531	-0.3158938	0.1775891	-0.2119898	-0.1878473	0.4596	0.2084	0.4389	0.2935	0.3507	0.2072	0.622	0.1884	0.3633	0.2121	0.4957	0.07815	0.1488188	0.6105685	0.003751766	0.4193035	0.04399373	0.6604	0.1397049	0.04495007	0.4178824	0.4132205	0.7103263	0.01656043
chr16_446642	0.1675101	-0.138198	0.1638025	0.04886772	-0.04306351	0.04481371	0.7326325	-0.080899	-0.01063336	0.1136522	-0.008223178	-0.1931757	0.3864	0.1722	0.3406	0.2542	0.3395	0.1856	0.5367	0.1704	0.3378	0.1817	0.4353	0.06733	0.6892713	0.4292037	0.6511479	0.8525025	0.9050296	0.8124566	0.2493998	0.6399162	0.9763638	0.5385007	0.9864309	0.0042021
chr16_44668314	1.680152	0.08663691	-0.1977775	0.03845135	1.966792	0.08875116	2.988551	-0.1417049	0.0473332	-0.3007075	0.01312608	-0.04482091	0.6901	0.2512	0.4832	0.4215	0.5406	0.2878	0.8781	0.2617	0.4523	0.2406	0.6118	0.09339	0.07807084	0.7385054	0.7200791	0.9340698	0.002208099	0.7677414	0.1034268	0.6012473	0.9256384	0.2250882	0.9864597	0.6327675
chr16_44668345	-2.323718	-0.3661663	-1.611779	0.3429932	-1.961126	-0.8536256	-0.9111556	0.289465	0.2382174	-1.005851	-0.9085636	0.1552531	1.184	0.3885	0.7313	0.5501	0.7352	0.4209	1.958	0.3559	0.7906	0.4186	0.8371	0.1925	NA	0.385133	0.1327758	0.6025807	0.07058363	0.06581228	NA	0.4472075	0.8536186	0.029092	0.5526781	0.4286958
chr16_447033	-0.06561552	-0.3321447	-0.01705191	-0.04789385	-0.2399537	0.1316774	-1.035116	-0.221502	1.328886	-0.465058	-1.134449	-0.2079103	0.4942	0.2252	0.4596	0.2945	0.4526	0.264	0.6154	0.2654	0.4829	0.2465	0.5066	0.08523	0.9081087	0.1507175	0.9737137	0.8764939	0.6363862	0.6304577	0.1849076	0.421012	0.01596302	0.0674853	0.0535182	0.01507691
chr16_44740457	1.402371	-0.1707678	1.241913	-0.001740318	0.8220209	0.1300925	0.3213902	-0.1187004	-0.3125896	-0.08071053	0.6876108	-0.1377661	0.4566	0.1885	0.4312	0.2328	0.362	0.1959	0.5866	0.2011	0.363	0.2013	0.4836	0.07457	0.006285936	0.3736327	0.009359986	0.9941993	0.03427957	0.5149116	0.6572446	0.5631311	0.4223273	0.6945123	0.2133019	0.06542698
chr16_447476	-0.210995	-0.03896961	-0.1938089	0.08960267	-0.223706	0.1536106	-0.1129222	-0.3850844	-0.2104137	-0.1374979	-0.5715975	-0.002088592	0.4321	0.1695	0.3253	0.2377	0.2983	0.1824	0.6148	0.1594	0.335	0.1768	0.3769	0.06777	0.6596745	0.8207484	0.5731756	0.714251	0.474119	0.4076504	0.8848215	0.01708154	0.5539794	0.4440024	0.1601002	0.9754705
chr16_447657	-1.190718	0.01040002	0.6321043	0.07715069	-1.14927	0.2316256	-2.782287	0.5296166	-0.6504062	0.450709	-0.4323342	-0.0224747	0.5985	0.2889	0.5221	0.3962	0.5036	0.2866	0.7936	0.2989	0.5156	0.3107	0.6381	0.09999	0.1109726	0.9725074	0.3017989	0.8581018	0.04865556	0.4387645	0.03291382	0.09085919	0.2797631	0.1679472	0.6019005	0.8230351
chr16_447673	-0.05640513	-0.2369475	-0.4507352	0.3578573	-0.252352	0.132424	0.3693026	-0.2461344	0.1544303	0.01399092	0.2849098	-0.006411935	0.3252	0.1445	0.276	0.2151	0.2682	0.1608	0.4176	0.1513	0.2523	0.1442	0.3565	0.06236	0.8697156	0.1046823	0.116493	0.1042189	0.3647041	0.4163236	0.4216607	0.10782	0.5536575	0.9235123	0.4552593	0.9182637
chr16_447743	0.4693112	0.02230419	1.310897	-0.3315208	-0.2309053	0.06262556	-0.8447738	-0.1200827	-0.05551832	0.05982177	0.8140107	-0.2431538	0.4129	0.1851	0.4215	0.2325	0.3317	0.1794	0.5188	0.1628	0.3276	0.1797	0.4882	0.06263	0.3005716	0.9057382	0.004797803	0.1654963	0.5113637	0.7312825	0.1639085	0.4667556	0.8727882	0.7433057	0.1456228	0.0001067284
chr16_4483310	0.1071382	-0.0257897	0.0595584	-0.1181762	-0.1507456	-0.1175106	0.1893581	-0.01957623	0.1866458	0.08839878	-0.1690904	-0.04130521	0.2374	0.1078	0.224	0.1418	0.2131	0.1015	0.3139	0.1075	0.2177	0.1135	0.2344	0.04267	0.661099	0.8120033	0.7955354	0.4093833	0.4894743	0.2494193	0.566812	0.856329	0.4027106	0.4390426	0.4831295	0.3334773
chr16_4483387	0.2048068	0.06987514	0.2610234	-0.2241843	0.5766547	0.1063393	-0.2880487	-0.2404561	-0.2866727	-0.02834896	-0.3845548	-0.2493455	0.3172	0.1625	0.3002	0.2013	0.2764	0.1605	0.463	0.1587	0.2559	0.1513	0.3557	0.05468	0.540321	0.6713576	0.4068815	0.2753234	0.04496005	0.513137	0.5813356	0.1346643	0.2788297	0.8530626	0.312296	5.28199e-06
chr16_4483409	-0.5053546	0.07817055	-0.2315097	0.1628894	-0.1559271	-0.06866926	-0.2236451	0.06795506	-0.2718793	-0.02109433	-0.03295403	-0.02800033	0.2002	0.08765	0.1813	0.1077	0.1685	0.07998	0.2461	0.08706	0.1766	0.09348	0.2012	0.03291	0.01339296	0.3743168	0.2091955	0.1326743	0.3616887	0.3920918	0.3784219	0.4368104	0.1296906	0.8222376	0.8725361	0.3951282
chr16_4483415	5.547554	0.254818	0.5914869	-0.3032846	0.5130893	0.268718	-1.865444	0.01594203	2.390087	0.3574193	-12.7432	-0.08146405	0.8821	0.3643	0.7068	0.4882	0.7458	0.3558	1.172	0.3657	0.7206	0.4029	1.068	0.1336	0.003051273	0.5147841	0.5538504	0.5877032	0.6467325	0.480295	NA	0.9676358	0.02146479	0.4168328	NA	0.5456478
chr16_4483633	17.694	-0.4131601	9.924046	-0.03386705	-1.88931	0.09026173	-0.8985569	0.2102869	0.3724488	0.3922001	13.77993	-0.08403413	1.022	0.4674	0.9516	0.5773	0.8183	0.4811	1.416	0.4895	0.869	0.5389	1.059	0.1552	NA	0.4345344	0.00134978	0.9617947	0.1844783	0.8693565	NA	0.7079516	0.8320494	0.5398373	NA	0.5927216
chr16_4483747	0.02621956	-0.1430572	0.2102888	0.06828944	-0.5985317	0.07585136	-0.01977214	0.01792483	0.2905992	-0.0349294	0.1759473	-0.03357328	0.3069	0.1337	0.2859	0.177	0.2381	0.1194	0.4142	0.1387	0.2597	0.1299	0.3409	0.04672	0.9351949	0.2889716	0.4809154	0.7041501	0.01462687	0.5282194	0.9653441	0.8981605	0.2798807	0.7897647	0.6275275	0.4728673
chr16_4483774	0.1435291	-0.2088019	-0.4991852	0.01358241	0.3953582	-0.1419186	-0.5250974	0.2772064	-0.5453449	-0.1781581	0.0826024	-0.008034156	0.4919	0.1751	0.3868	0.2606	0.3653	0.1954	0.602	0.2107	0.3766	0.1962	0.4702	0.07742	0.7994622	0.2403753	0.2340073	0.9598683	0.3137009	0.4762805	0.4861207	0.1984047	0.1797706	0.3732541	0.8767868	0.9175962
chr16_4483838	1.097402	-0.3874283	0.4318342	0.6580259	-0.2694827	0.105015	2.744263	-0.1579064	0.5138671	0.2021764	1.597293	-0.1727164	0.5252	0.1762	0.3937	0.2949	0.333	0.1906	0.8026	0.1901	0.3481	0.2199	0.6135	0.06875	0.07538504	0.03043391	0.3133213	0.03299697	0.4454214	0.588597	0.04138792	0.4147849	0.1663953	0.3697739	0.03977977	0.01220042
chr16_4483914	-0.5317556	0.1490021	-0.4449768	-0.2218979	-0.05927988	0.1033716	-1.692281	-0.1034872	-0.1042628	0.3489899	-0.4254161	-0.2057732	0.4259	0.1939	0.4258	0.2112	0.3136	0.1806	0.5448	0.1953	0.3356	0.1995	0.4721	0.06877	0.258625	0.450931	0.3443691	0.3044426	0.8575493	0.5734574	0.009193076	0.6032834	0.7697834	0.0864998	0.4269784	0.002834765
chr16_4484206	-1.231236	-0.1751663	-0.6780165	-0.2418451	-1.422843	-0.5144199	2.018021	0.003999324	-0.6052892	-0.8824178	-3.052135	0.02987199	0.802	0.3722	0.6868	0.4736	0.6403	0.3692	1.139	0.3696	0.7117	0.384	0.7752	0.1257	0.3591343	0.6622485	0.4730343	0.6528891	0.08784264	0.1953557	NA	0.9919778	0.5502065	0.03385577	0.01287509	0.8136188
chr16_4484972	0.3806134	-0.01493821	0.4854276	0.1588558	0.3465333	0.1151238	0.09848852	-0.2257819	0.3802653	0.01775741	-0.09010319	-0.2494676	0.3181	0.1389	0.2893	0.1784	0.255	0.1451	0.4462	0.1328	0.2603	0.1496	0.3453	0.05547	0.2566392	0.9151825	0.1082328	0.3809414	0.1888366	0.4324456	0.843408	0.09196813	0.1583881	0.906572	0.8065402	7.108345e-06
chr16_4487976	2.487562	-0.5032313	0.2090086	-0.009276643	1.314193	0.2888068	3.747628	-0.5442351	0.006494505	0.332745	1.267612	-0.181507	0.742	0.2562	0.5416	0.4099	0.5306	0.2966	0.9179	0.2883	0.515	0.3079	0.7454	0.1025	0.02460668	0.05760987	0.745628	0.9835305	0.03578201	0.3524182	0.1052077	0.07067099	0.9913752	0.3038602	0.2569472	0.07815841
chr16_44924914	0.4774494	0.1868402	0.2100522	0.2269112	0.0113397	-0.1060069	0.2121995	-0.1083454	0.4982249	-0.1032366	0.199034	0.04189804	0.2627	0.1166	0.222	0.141	0.2261	0.1067	0.3377	0.1155	0.2329	0.122	0.2598	0.04584	0.07949288	0.1115032	0.3562309	0.1111104	0.9610351	0.3232348	0.5542171	0.3514518	0.03748928	0.4009755	0.4594222	0.3612187
chr16_44924930	0.415737	0.1859043	0.6030926	0.402645	0.1026764	0.3541352	10.72542	-0.005391652	0.5989842	0.6399827	-0.07824429	0.02974484	0.7217	0.3456	0.5823	0.438	0.5839	0.3486	0.9636	0.3259	0.6294	0.3659	0.7083	0.1061	0.6900797	0.6137189	0.399786	0.4085713	0.8864827	0.3410189	0.002922836	0.9875211	0.4595858	0.1035728	0.9378436	0.7804253
chr16_44925013	-0.4514126	-0.1645689	-0.2213093	-0.09140381	-0.09544418	-0.03726121	-0.2629235	0.1209817	-0.4894623	0.1746983	-0.2618024	-0.06315709	0.2785	0.1148	0.231	0.1488	0.2276	0.1194	0.3722	0.1179	0.2373	0.1147	0.2899	0.04826	0.1195315	0.1544323	0.3512656	0.5435627	0.6830207	0.7566842	0.5120489	0.3082118	0.04510065	0.1302702	0.3874246	0.1911586
chr16_44934176	0.4822457	-0.1389097	-1.528811	-0.426593	-6.336816	-1.01295	-1.315119	0.1597146	0.8132857	-0.801614	-11.62513	-0.006571452	0.9367	0.4562	0.8438	0.5617	0.7875	0.4532	1.232	0.4435	0.8607	0.4769	1.051	0.1224	0.856948	0.7864208	0.3308886	0.529782	7.07366e-07	0.04632792	NA	0.7468701	0.6304693	0.1395614	NA	0.9575051
chr16_4498404	-2.444178	0.6824497	16.255	0.119852	-17.90544	-0.8921129	-0.5045455	0.0006855199	7.249201	0.5819752	2.983188	-0.1409781	1.146	0.5125	0.9735	0.591	1.054	0.5081	1.515	0.4842	0.9514	0.5142	1.124	0.1742	NA	0.2528577	0.0001342667	0.8700545	NA	0.1304698	NA	0.9990116	0.01895129	0.3316891	NA	0.4255005
chr16_45065858	1.964267	0.05061494	-0.5841642	-0.3449684	-0.0255135	0.3919892	-114.9053	0.2520273	0.5482056	0.0265675	0.5931776	-0.3305246	0.7051	0.2532	0.5728	0.4204	0.4871	0.319	1.006	0.2909	0.5217	0.2876	0.6853	0.117	0.04821917	0.8466559	0.4031787	0.4565518	0.9635139	0.2441781	NA	0.4071592	0.37	0.9295002	0.5284568	0.005022395
chr16_45066055	-7.013683	0.2696901	-0.6283766	-0.6816723	-3.497758	-0.0443219	-2.10062	0.4210148	4.322974	-0.6407725	-11.73721	0.002046981	1.085	0.4466	0.845	0.5617	0.8495	0.4729	1.328	0.4491	0.8354	0.5592	1.058	0.1726	NA	0.5889857	0.6908704	0.315354	0.0298323	0.9341844	NA	0.4022519	0.00445155	0.3421291	NA	0.9906796
chr16_45066117	1.346781	-0.4036616	0.008706462	-0.1859109	0.5480586	0.003226402	0.6829517	0.05265802	-0.09013512	0.1354681	1.35754	-0.08382175	0.4193	0.1785	0.3654	0.2177	0.3082	0.1816	0.604	0.1801	0.3396	0.1972	0.4979	0.07502	0.003545689	0.02607514	0.9823047	0.4045653	0.09070442	0.9860608	0.3675022	0.7736521	0.8028643	0.5006495	0.01805236	0.2652034
chr16_45084582	0.7392644	-0.03349239	0.1264754	0.3421487	-0.1017586	-0.04418343	0.6947665	0.08083632	-0.5667849	0.08914487	-0.3788209	-0.2182103	0.4602	0.1926	0.3994	0.2527	0.3611	0.1905	0.6989	0.1976	0.3904	0.2177	0.589	0.07749	0.153815	0.8645066	0.7715793	0.1901863	0.7927141	0.8198899	0.4770908	0.6884021	0.1813539	0.6894042	0.603232	0.004992572
chr16_45110765	0.6250921	-0.4466797	-0.3686225	-0.3468558	-0.07089978	-0.09476837	1.233133	-0.3443575	-0.01472756	0.217132	-0.01723246	-0.3440824	0.4729	0.2136	0.3881	0.2606	0.3519	0.1954	0.6221	0.2049	0.3561	0.2431	0.5246	0.07964	0.2441472	0.04105887	0.3813757	0.1987925	0.8504141	0.6343253	0.1206749	0.09997913	0.969172	0.3862789	0.9776895	1.656719e-05
chr16_45110794	-0.1863672	-0.2598516	-0.1961989	-0.09369658	0.1466652	-0.01857185	-0.6230967	-0.1956733	-0.536825	-0.1177421	0.001424107	-0.2068503	0.3265	0.1264	0.2652	0.1815	0.2345	0.1415	0.3792	0.1495	0.2547	0.1498	0.3353	0.05158	0.5895272	0.04142014	0.475645	0.6116915	0.5431887	0.8966224	0.128394	0.1956162	0.04153347	0.437084	0.9968074	6.203234e-05
chr16_45110844	-0.1052963	0.1010736	0.5373779	0.3633223	1.981399	-0.210064	-2.218947	0.01872944	-1.617706	0.1541661	-1.099896	-0.2114206	0.5756	0.2558	0.5703	0.3033	0.5356	0.2669	0.9	0.2634	0.4832	0.2855	0.529	0.08197	0.881088	0.7024751	0.4389208	0.2536741	0.001783869	0.4481514	0.2825157	0.9453116	0.003377419	0.6047992	0.07765571	0.01015333
chr16_45123627	0.6229986	-0.1513711	0.0512	0.09820515	-0.1389602	-0.4351373	-2.905022	0.1532793	0.2002487	0.1790119	-0.2916793	-0.2715536	0.6571	0.2146	0.4375	0.283	0.3625	0.2204	1.135	0.2056	0.4087	0.2089	0.5517	0.08262	0.4748047	0.490867	0.9161899	0.7392636	0.7208932	0.05413458	NA	0.4656379	0.6547482	0.4020194	0.6592481	0.001054596
chr16_45123643	0.9598473	-0.3860309	0.9704951	-0.1030473	0.03273258	0.05891098	-4.008455	-0.5263561	0.6720087	0.1961966	0.9578282	-0.2654324	0.662	0.3021	0.557	0.3893	0.5371	0.3053	0.9274	0.271	0.5316	0.3128	0.6781	0.1033	0.2771602	0.2231784	0.1478822	0.8073725	0.9590014	0.8542109	0.1059152	0.06154045	0.2843008	0.5513408	0.2991967	0.01059491
chr16_45123709	-0.06177419	-0.2775787	-0.1227288	-0.09172834	0.1962315	-0.3135476	-0.8788324	0.0974816	-0.1321921	-0.2849464	0.2341272	-0.1651228	0.4151	0.1758	0.3703	0.2268	0.3266	0.1745	0.6059	0.1857	0.3135	0.1752	0.4181	0.06616	0.892303	0.1200996	0.7581811	0.69365	0.5701141	0.07684951	0.2485418	0.6059866	0.6888556	0.1093214	0.6109727	0.01276204
chr16_45123747	0.1783272	0.1854945	-0.1143605	0.4462077	0.1962503	-0.08363309	1.984787	0.07962618	-0.4895718	0.4338076	2.82099	-0.2145646	0.6619	0.2165	0.5641	0.359	0.454	0.2659	1.092	0.2444	0.4761	0.2695	0.6707	0.07975	0.8399535	0.4028922	0.8670583	0.2460234	0.7001242	0.7617332	NA	0.7520613	0.3658498	0.1211132	0.001810111	0.007320614
chr16_45123773	7.41005	-0.4150046	-0.3373215	-0.1315187	-0.1958211	-0.2467587	-4.194285	0.3488858	0.570685	-0.4205209	1.706361	-0.09664529	0.8344	0.2978	0.5847	0.3368	0.5682	0.2844	1.322	0.266	0.605	0.3108	0.7403	0.1035	9.846746e-07	0.1834064	0.6397695	0.7131112	0.7767199	0.4055119	NA	0.2061053	0.452614	0.1984364	0.1212447	0.3530155
chr16_45144455	0.2971835	0.01648354	0.1279567	0.07008906	0.3928801	-0.06515642	0.008780347	0.02195263	0.1999316	-0.09773004	-0.01144792	-0.1563634	0.326	0.1357	0.2616	0.1633	0.2429	0.1416	0.4225	0.1371	0.2306	0.1398	0.3328	0.05444	0.3887951	0.9042084	0.6368571	0.6719722	0.1166443	0.648744	0.984972	0.8739767	0.398871	0.4888084	0.9741228	0.004131327
chr16_45144558	1.542662	-0.03941412	0.04889799	-0.1331069	0.05386152	0.1400034	1.387088	0.1539895	0.4524799	-0.2920153	1.17069	-0.05670378	0.4063	0.1819	0.3586	0.263	0.3222	0.1712	0.5811	0.1818	0.3107	0.1951	0.4813	0.0669	0.0005217439	0.831276	0.8987116	0.6253426	0.8742573	0.4204138	0.05206202	0.4048944	0.1662826	0.1421085	0.03299939	0.397725
chr16_45168774	-0.1298664	0.2312972	0.1025378	0.3483325	-0.1846735	-0.2206593	0.0201868	-0.3071038	-0.6463205	0.2428574	0.3538105	-0.2133183	0.4367	0.1894	0.3725	0.2577	0.3714	0.2015	0.5764	0.1927	0.3663	0.2153	0.5306	0.06909	0.7890639	0.2304867	0.7983689	0.1915375	0.6443178	0.283441	0.9771684	0.11786	0.100627	0.270661	0.5719344	0.002068867
chr16_45174540	0.02549232	0.007142769	-0.01343181	-0.01416087	0.00953162	-0.1813338	-0.1197609	0.04076364	-0.204637	0.02639592	-0.4006178	-0.09490533	0.207	0.08263	0.1793	0.1191	0.1602	0.09492	0.2562	0.09445	0.163	0.09454	0.2103	0.03634	0.9040998	0.9313494	0.9412503	0.9060259	0.9531673	0.05720256	0.6513777	0.6674428	0.2154746	0.7810483	0.06254942	0.009057686
chr16_45174639	-0.1184437	-0.09115182	0.1755187	0.09642113	-0.2923702	0.03387191	-0.2002607	-0.08820767	0.1231719	0.2108061	0.1063104	-0.07078313	0.2043	0.09667	0.2028	0.1231	0.1692	0.09123	0.2893	0.09329	0.1773	0.1023	0.2235	0.03817	0.5703571	0.3479869	0.3967207	0.4369715	0.08856023	0.7115821	0.5075711	0.3465011	0.4941628	0.04037858	0.6429132	0.06387284
chr16_45199003	0.7803128	0.06963858	-0.06877979	-0.202993	0.2624812	0.1433393	0.962778	-0.1307263	0.3396954	-0.2405546	0.3133064	0.09001134	0.3117	0.1355	0.2768	0.1645	0.2452	0.1331	0.3813	0.1305	0.2414	0.1376	0.3156	0.05178	0.01737423	0.6106134	0.8112815	0.2235321	0.2993637	0.2858148	0.01958375	0.3206283	0.1720733	0.08334706	0.3461946	0.0825621
chr16_45199017	0.3410473	0.009848944	0.8574698	0.06106993	0.3295527	-0.06637523	-0.02920571	-0.05360739	0.3408064	-0.02793041	-0.4734077	-0.1828988	0.3561	0.1439	0.3328	0.2007	0.279	0.1413	0.4936	0.1482	0.2773	0.165	0.3581	0.05222	0.3708151	0.9460001	0.01511287	0.765632	0.2566735	0.6419073	0.9589602	0.7205462	0.2376746	0.8674054	0.2170807	0.0004693119
chr16_45199139	0.07685374	0.3041025	0.1474511	0.1145768	-0.2996561	-0.07642885	0.1922115	-0.1096609	0.4651087	-0.1003544	-0.3989327	-0.320991	0.4377	0.1876	0.3547	0.2414	0.3647	0.1779	0.6005	0.1802	0.3932	0.2135	0.4264	0.08071	0.8745572	0.1113319	0.6975148	0.6450872	0.444236	0.6724675	0.7979906	0.5494469	0.2767703	0.6460861	0.3974035	7.366853e-05
chr16_45200665	-0.3524202	-0.2885932	0.1949231	0.1714267	-0.0604177	-0.2471512	-0.02181158	-0.03801687	0.1483428	0.07335122	-0.0284805	0.2887314	0.3197	0.1429	0.2663	0.1875	0.2447	0.1357	0.4482	0.1253	0.2523	0.1269	0.3347	0.05033	0.2962568	0.04562782	0.4804762	0.3691531	0.8107962	0.07115947	0.9653005	0.7634026	0.5693963	0.5664072	0.9360902	1.007303e-08
chr16_45201143	1.243611	0.2088403	0.1771195	-0.8511859	0.2103835	-0.1750688	3.398866	-0.0515415	0.1098008	-0.2424054	-3.982907	0.2857674	0.6375	0.309	0.7089	0.4227	0.5906	0.3436	0.758	0.3049	0.5654	0.3047	0.8823	0.1278	0.1328478	0.5203647	0.8601193	0.06800944	0.7737625	0.6322999	0.003447836	0.8720975	0.8727396	0.4486159	0.03360391	0.02657421
chr16_45201158	-1.955106	-0.3220352	0.6424607	-0.587678	-0.08298629	0.1479884	1.690656	0.1182112	0.4121714	-0.1756587	-0.4186567	0.1859176	0.8214	0.3198	0.6809	0.4106	0.6071	0.27	1.53	0.2699	0.5771	0.3061	0.7117	0.1274	0.1746034	0.3400293	0.489546	0.1918755	0.9135041	0.5976739	NA	0.6732241	0.5597065	0.5848495	0.6794344	0.1477764
chr16_45201166	0.02934783	-0.07872317	0.6186176	0.07833774	-0.4965092	0.2576674	0.5919459	-0.1868335	1.184777	0.06050681	-2.070523	0.4269512	0.54	0.2743	0.5942	0.3608	0.4902	0.2648	0.7467	0.2408	0.4793	0.2714	0.6428	0.0962	0.9635154	0.7825568	0.402385	0.8395277	0.3773291	0.3480753	0.5979812	0.4514163	0.03004798	0.8300983	0.01360706	9.981305e-06
chr16_45201170	1.416977	0.08332186	1.777629	-0.2574281	0.5149784	0.2306028	3.904157	0.1222835	0.4559646	0.2333169	-0.9560872	0.08524636	0.7076	0.2876	0.5725	0.4159	0.7401	0.2755	0.8481	0.2997	0.6082	0.2987	0.742	0.1214	0.1570681	0.781416	0.01090189	0.5735069	0.6398285	0.4210266	0.01472566	0.6970805	0.5517794	0.4560009	0.3876821	0.4858026
chr16_45201353	-0.6550693	0.1277918	-0.7779649	0.03715859	-0.2641977	-0.3359007	0.07167189	0.23382	-0.3516904	-0.06428297	0.03342298	0.2405333	0.3883	0.1653	0.359	0.2348	0.3392	0.1664	0.4431	0.1631	0.276	0.1684	0.3775	0.06229	0.120031	0.4457885	0.04311715	0.8777421	0.4637366	0.04653686	0.8847067	0.1572438	0.220671	0.7067115	0.9346572	0.0001161996
chr16_45201363	0.1393091	0.1424715	-0.519029	0.07880325	-0.0331331	-0.1247824	1.122746	0.2549724	-0.2957948	0.02678875	0.1642859	0.2859697	0.3137	0.1492	0.2965	0.1994	0.2765	0.1546	0.3848	0.1438	0.286	0.158	0.3557	0.05188	0.6732678	0.34506	0.09456307	0.6985597	0.9083194	0.4252031	0.007079664	0.0793147	0.3216628	0.8670401	0.6659883	3.69767e-08
chr16_45201368	0.0993226	-0.03361121	-0.4018959	-0.2665926	0.09762178	0.02441311	1.610729	0.4704335	0.1337604	0.3437383	-0.3944444	0.2977654	0.3683	0.196	0.3286	0.2291	0.3354	0.1768	0.4545	0.1721	0.3184	0.1792	0.4217	0.06519	0.802029	0.8664577	0.248034	0.2573395	0.7839299	0.891894	0.00159528	0.007087513	0.6904545	0.05914251	0.3963652	5.165805e-06
chr16_45230933	1.04191	0.1393445	-0.5007176	0.08931568	0.8474702	-0.1192788	-18.56595	0.09303556	0.5415105	0.211403	-0.9069773	-0.2613377	0.672	0.2048	0.3774	0.2346	0.4007	0.1916	1.043	0.2041	0.3894	0.2271	0.489	0.06882	0.2508878	0.5054293	0.2192059	0.7113156	0.0526526	0.541195	NA	0.6554254	0.2002415	0.3646406	0.1056892	0.0001516166
chr16_45231072	0.3457346	-0.01574486	0.3090304	0.01737192	0.02155558	0.3195261	0.09139164	0.03119802	0.05420828	-0.117408	-0.4423063	-0.226785	0.3997	0.1543	0.3138	0.1952	0.2934	0.1662	0.5387	0.1569	0.3006	0.1753	0.4425	0.06247	0.4278447	0.9196945	0.3497588	0.9304461	0.9440067	0.05798635	0.8863442	0.8443148	0.8634429	0.5096496	0.370052	0.0002909666
chr16_452553	1.950641	-0.2662089	0.2894559	-0.001772942	1.475426	-0.01271152	0.4839015	0.02038253	-0.0899462	-0.02898107	0.5571526	-0.2602331	0.5484	0.188	0.4619	0.2728	0.4297	0.2064	0.76	0.2069	0.3839	0.1958	0.5423	0.07421	0.002935687	0.1642994	0.5783422	0.9950112	0.001932203	0.951948	0.6790102	0.923217	0.8287205	0.8845935	0.3880297	0.0004704456
chr16_452676	0.5164429	-0.1307866	0.1887705	0.07812122	-0.1173871	-0.09686442	-0.2529898	0.03556726	0.188905	0.2101724	0.6284955	-0.0360977	0.3303	0.1293	0.2872	0.169	0.2559	0.1291	0.4387	0.1328	0.2771	0.1392	0.3581	0.04929	0.1399965	0.315858	0.528964	0.6486728	0.6574414	0.4568605	0.6043015	0.7906601	0.5124512	0.1348727	0.1012774	0.4644963
chr16_452762	0.1342191	0.03849476	0.4163052	0.03636351	-0.260883	-0.005923055	0.1334588	0.07621702	0.2034065	0.01354969	0.1054448	-0.0343026	0.2826	0.1038	0.2159	0.1381	0.2161	0.1064	0.3838	0.1029	0.2139	0.1214	0.2453	0.04272	0.6486891	0.7122382	0.05973358	0.7942545	0.2385147	0.9558582	0.7481349	0.4612693	0.3529238	0.9117857	0.6768779	0.4224196
chr16_452800	-0.2984315	-0.1388372	0.1277809	0.1953806	-0.6666412	-0.1521985	-0.212241	0.340976	0.5085508	-0.05447198	-0.8757192	0.03874684	0.3726	0.1684	0.3378	0.2305	0.3301	0.17	0.5301	0.1736	0.3112	0.1893	0.3893	0.06156	0.4573188	0.4164045	0.721812	0.4094776	0.05660985	0.3776396	0.7342364	0.05307328	0.1204194	0.7775203	0.03826425	0.5298585
chr16_452994	-0.1465815	0.004212265	0.07377634	-0.09356725	-0.1602292	-0.08465534	-0.3573747	0.4452584	0.3598924	0.2555605	0.3301776	0.05888126	0.3154	0.148	0.2926	0.1925	0.2539	0.1512	0.3947	0.1503	0.2882	0.172	0.3662	0.06267	0.6591937	0.9775443	0.8094732	0.6333815	0.541602	0.5799533	0.4054531	0.003402598	0.2317845	0.1432831	0.4014687	0.3483998
chr16_45304980	-0.07907439	0.07446412	-0.3399284	0.11799	0.5723415	-0.1476024	-0.2645403	-0.03174654	-1.13572	0.2658277	-0.08049224	0.1472498	0.4678	0.1736	0.4555	0.2196	0.3168	0.1626	0.6505	0.1584	0.3051	0.1716	0.4797	0.07597	0.8812391	0.6727127	0.5064593	0.6001537	0.08660625	0.3704218	0.7574203	0.8431313	0.000392665	0.1269765	0.88295	0.05327789
chr16_45305027	0.2970864	-0.1327999	0.5089951	-0.1915877	0.4535894	-0.2954977	-0.4573535	0.07206687	-0.6529041	0.05391755	-0.270042	-0.2064767	0.3874	0.1316	0.3358	0.1723	0.2639	0.1364	0.5936	0.1362	0.2748	0.1367	0.3633	0.05725	0.4795735	0.3171453	0.153363	0.2733795	0.09734539	0.03186037	0.5352268	0.6001432	0.02234481	0.6960043	0.4886141	0.0003174039
chr16_45305117	1.346828	-0.01320587	1.315224	-0.2666416	-0.6195736	0.1110434	1.443001	0.2421309	0.8075438	0.1932834	2.021482	-0.06526307	0.6161	0.2177	0.5186	0.2946	0.4493	0.2173	0.7929	0.2293	0.4559	0.2362	0.7275	0.08332	0.08509042	0.9527881	0.03012726	0.3870775	0.2179676	0.6179178	0.2674471	0.3040338	0.1149042	0.4265266	0.05658972	0.4350622
chr16_453103	-0.04290746	0.208143	0.3495934	0.194852	-0.2644085	-0.2607969	-0.2407491	0.07190172	0.2056574	-0.00994443	0.20952	0.06920973	0.301	0.1341	0.2711	0.1688	0.2617	0.1342	0.3733	0.1282	0.235	0.1465	0.3611	0.05372	0.8918696	0.1240172	0.2145152	0.2552156	0.3294917	0.05413363	0.5496396	0.5780551	0.3949749	0.9464641	0.5884542	0.198275
chr16_453114	0.05097901	0.1078158	0.146752	0.04032394	-0.2637169	0.06770953	0.5268313	-0.04330056	0.5241611	-0.2309833	-0.114228	0.09125532	0.2762	0.1333	0.2769	0.157	0.233	0.1417	0.3567	0.129	0.2322	0.1454	0.3163	0.04969	0.8591997	0.422783	0.6105707	0.7997619	0.2710357	0.636202	0.1676472	0.739241	0.02811551	0.1160147	0.7319016	0.06662075
chr16_453132	0.1227827	-0.01006968	0.1634842	-0.04517332	-0.4874356	-0.3098146	1.505423	0.3556648	0.1780642	0.107198	-0.1808346	0.0005177293	0.3827	0.1562	0.3185	0.2132	0.2775	0.1578	0.5754	0.1439	0.276	0.17	0.3845	0.0685	0.7669181	0.9492288	0.6265678	0.8360014	0.0914999	0.05253313	0.03237053	0.01444963	0.5351915	0.5343378	0.6641752	0.9939837
chr16_453139	0.02447926	0.1243068	0.45564	0.1092318	-0.6809151	-0.05687436	0.2361848	0.3293987	0.4362801	-0.1636073	-0.1147861	0.03355192	0.2556	0.1101	0.2418	0.1397	0.2032	0.1254	0.3336	0.1129	0.1967	0.1213	0.2719	0.0463	0.9262289	0.2617894	0.06748192	0.4387918	0.001034214	0.6527368	0.5044971	0.003744026	0.02965516	0.1806285	0.684553	0.4691354
chr16_453147	-0.2265737	0.2022326	0.4641413	-0.04439883	-0.2647852	0.05088106	-0.6814848	-0.07617637	0.1870463	-0.1424117	-0.2902935	0.08347151	0.3205	0.1639	0.2844	0.2024	0.2555	0.1729	0.4622	0.1647	0.2641	0.174	0.3467	0.06302	0.5030834	0.2235311	0.1176745	0.8299064	0.3163705	0.7719323	0.1910447	0.6482464	0.4945472	0.4202586	0.4322356	0.1862044
chr16_453156	-0.08616514	0.157225	-0.05249453	0.4094076	-0.3026425	-0.07801959	-0.4165057	-0.05968817	-0.06941712	-0.2285624	-0.03107497	0.06006211	0.3703	0.158	0.3041	0.2008	0.2795	0.1548	0.5097	0.1579	0.2778	0.1642	0.3368	0.06606	0.8288719	0.3258066	0.8693791	0.04578664	0.2985047	0.6185354	0.4820282	0.7089472	0.8102946	0.1697267	0.930771	0.3642908
chr16_453181	-0.2835672	0.1899481	-0.5215779	0.1361621	-0.4323169	0.06133735	0.6090195	0.0943222	0.009936349	-0.07217933	0.02632058	0.03620397	0.3461	0.1614	0.3214	0.2341	0.2938	0.1578	0.464	0.1632	0.2963	0.1685	0.341	0.06306	0.4420801	0.2454597	0.1243596	0.5717485	0.1595679	0.7011022	0.2449529	0.568538	0.974449	0.6728505	0.9421561	0.5666605
chr16_453208	0.2156788	0.1797001	0.3787281	0.2521168	-0.2562751	-0.5348298	0.1927115	-0.08219443	-0.4960944	-0.1868469	0.7567901	0.07991493	0.5352	0.27	0.4988	0.32	0.4295	0.2763	0.6301	0.2873	0.4202	0.2581	0.5467	0.1016	0.733545	0.5216282	0.510487	0.4554035	0.5899944	0.06283861	0.8122758	0.7840606	0.2840223	0.4842995	0.2464139	0.4339243
chr16_4532413	-0.9585124	0.03674721	0.6651113	0.1371897	1.396355	-0.05439724	15.25865	-0.1025186	-0.3609	1.08492	-1.617997	-0.2009306	0.6813	0.3045	0.6724	0.3967	0.6354	0.3202	1.031	0.3071	0.5807	0.3726	0.689	0.1268	0.3030815	0.908485	0.4640682	0.750901	0.08970625	0.8721401	NA	0.7507152	0.6128798	0.006890584	0.08875975	0.1159887
chr16_453260	-0.5117141	-0.08868587	0.9461753	0.03013866	-0.3956405	-0.1270629	-2.127772	-0.03532019	0.2825698	-0.05470433	-0.06255572	0.04997687	0.4515	0.2008	0.3375	0.2827	0.3658	0.1895	0.6492	0.1926	0.3421	0.2252	0.427	0.07836	0.311888	0.6652567	0.008315357	0.9185493	0.3141195	0.5103022	0.01266877	0.8571896	0.437661	0.8129092	0.8946099	0.5248909
chr16_453278	0.2838933	-0.2151742	-0.05446847	-0.5258459	-0.2561942	-0.06021803	-0.2016147	0.1833358	-0.02894601	-0.5832515	-0.9255333	0.002335429	0.4718	0.2153	0.3735	0.3085	0.3495	0.2235	0.5465	0.1959	0.3607	0.2534	0.5159	0.07583	0.5957353	0.3290757	0.8923915	0.104935	0.4922069	0.7928463	0.7573555	0.3587597	0.9403362	0.02597543	0.1243319	0.9755012
chr16_453293	0.05345808	-0.07081914	0.814122	0.1624795	-0.01059519	-0.2506201	-0.1410769	0.11638	0.6579756	0.1494117	0.305285	0.05104167	0.4585	0.2226	0.408	0.3204	0.4062	0.2244	0.6511	0.2449	0.4105	0.2483	0.5125	0.08871	0.9174742	0.756437	0.06849119	0.6309567	0.9809843	0.2764351	0.8693735	0.6449828	0.143854	0.5599647	0.6090002	0.5665714
chr16_45337601	0.3948991	0.2242861	2.5937	0.193179	-1.103282	-0.1807144	-1.101718	0.1211862	0.6180797	-0.2091782	0.2496329	-0.14811	0.5354	0.2263	0.5315	0.3396	0.3939	0.2119	0.7629	0.2147	0.3918	0.2322	0.4691	0.08657	0.5333127	0.3343499	3.571047e-05	0.5926247	0.01003925	0.4045842	0.3504863	0.5814407	0.1466643	0.3809041	0.6383777	0.08829766
chr16_45337633	1.682332	0.4645434	-1.422405	0.09817823	1.514111	-0.1007734	5.644068	-0.2159749	0.4743255	-0.9808018	-0.6820593	-0.09032417	0.6627	0.3395	0.5443	0.4108	0.5373	0.3182	0.8765	0.3079	0.5539	0.3445	0.6738	0.1197	0.05728613	0.198078	0.02836135	0.8275103	0.01746947	0.7639959	0.001935842	0.5045371	0.4758628	0.007523168	0.4544775	0.4537593
chr16_45353890	1.342082	-0.2343828	0.7394874	-0.4462065	0.2686127	0.02342517	2.061695	0.03676903	0.2598059	-0.08894192	-0.05954749	-0.2508474	0.4853	0.2317	0.4752	0.3546	0.4289	0.2698	0.793	0.2549	0.4078	0.2309	0.5587	0.07854	0.01560689	0.3250904	0.1709271	0.2393678	0.5715611	0.9333709	0.1132176	0.8890677	0.560762	0.7078183	0.9295619	0.001452478
chr16_45353904	2.224475	-0.3980755	0.9435157	0.4298349	1.068741	0.565721	2.246298	-0.7167528	0.3805119	-0.15534	0.2759822	-0.2115437	0.5328	0.229	0.4006	0.3086	0.4152	0.2883	0.6723	0.2521	0.4184	0.2083	0.4985	0.07353	0.0004106985	0.09062168	0.03092698	0.1852137	0.01919707	0.06025168	0.0133823	0.005935939	0.4087954	0.4657611	0.6312757	0.004115324
chr16_45408769	-0.9623478	-0.06847548	-0.4396934	0.2221947	0.5368265	-0.1638409	-0.5738164	-0.05749786	-0.8548397	0.007630079	-0.973338	-0.1094547	0.4185	0.2006	0.3812	0.2814	0.3565	0.1936	0.6171	0.1901	0.3527	0.2338	0.5231	0.07734	0.03675639	0.7380666	0.2862647	0.4486324	0.1594615	0.4063836	0.4643563	0.766508	0.02333247	0.9746869	0.1127777	0.1582442
chr16_45408793	0.6052551	0.01916856	0.1427166	-0.001526303	0.2903833	-0.3936867	0.8701751	-0.1609657	0.2183172	0.1455686	-0.3986018	-0.09287094	0.4025	0.1909	0.3602	0.2265	0.324	0.1844	0.5654	0.1774	0.3652	0.1866	0.4494	0.07045	0.1686505	0.9214838	0.7116663	0.9947631	0.3964944	0.03587438	0.2042881	0.3718741	0.5778616	0.4434332	0.4281552	0.1885174
chr16_45451647	1.952984	-0.2308409	-0.1723199	-0.2010991	0.5030363	-0.1033174	0.8469745	0.07945863	-0.5237405	-0.0483903	2.569443	-0.2366546	0.58	0.1843	0.3923	0.261	0.3813	0.2056	0.7616	0.2059	0.4039	0.2327	0.7212	0.08105	0.006088301	0.218296	0.6861807	0.4570046	0.2226174	0.6228744	0.4710986	0.705698	0.2355303	0.8397269	0.013587	0.00361136
chr16_45451733	0.08293701	-0.2275879	-0.7245659	0.1791121	0.1182384	-0.1338525	0.5964258	-0.05718408	-0.2671437	0.1587928	-0.5806698	-0.1720288	0.4535	0.1727	0.3349	0.218	0.3083	0.174	0.592	0.1711	0.324	0.2053	0.385	0.06046	0.8705225	0.1942801	0.04149065	0.4226372	0.7152338	0.4487308	0.4168128	0.7419396	0.435367	0.4490549	0.1639305	0.004509546
chr16_4547775	1.861852	0.2883912	-1.013784	0.05068477	0.253349	-0.2024136	27.77217	0.4830496	1.061817	-0.04139637	-0.2595957	-0.2714146	0.6942	0.2539	0.4447	0.3158	0.4146	0.2555	0.9804	0.2883	0.4378	0.2426	0.6533	0.09033	0.05354945	0.2719319	0.04116308	0.8789636	0.5781599	0.4437175	2.391584e-08	0.1086329	0.02921573	0.8685199	0.7635355	0.002767778
chr16_4547928	0.3353608	0.1998049	0.1777654	0.1238277	-0.02352008	0.06779779	-1.258663	-0.1156306	-0.6763525	0.07141703	2.254213	-0.1734172	0.4374	0.1614	0.3687	0.2015	0.2483	0.1601	0.511	0.1592	0.2555	0.1486	0.641	0.05966	0.4905207	0.2218143	0.6540281	0.5472244	0.9268903	0.6759405	0.03423729	0.4733373	0.01048802	0.6345994	0.006950189	0.003712843
chr16_4548024	7.716585	-0.07601351	3.532384	-0.284959	0.1015173	0.2665443	-0.3544289	-0.01543151	2.068516	0.2260014	-59.72498	-0.06945946	0.9533	0.4266	0.8575	0.5628	0.7624	0.4272	1.197	0.4098	0.8127	0.4362	1.012	0.1399	0.01449435	0.8719695	0.03405968	0.6755642	0.931335	0.5726631	NA	0.9725988	0.1380568	0.6410546	NA	0.6229944
chr16_4550296	-0.8233567	0.2443158	-1.379058	-0.4486171	0.3019198	0.1015335	-2.029004	-0.05256832	-0.302053	-0.206294	-1.650411	-0.1358454	0.5256	0.2378	0.4855	0.2888	0.4514	0.2211	0.6839	0.2576	0.4764	0.2298	0.5276	0.09575	0.1826374	0.3183141	0.01301857	0.1369639	0.5506201	0.6542581	0.03042479	0.8436847	0.5772135	0.3822891	0.007875985	0.1578814
chr16_455414	-0.1425644	0.1499173	0.02954081	-0.2932163	0.1013297	0.02049386	-0.1572355	0.04442199	-0.531936	0.2145973	0.2226446	0.04873458	0.3229	0.1442	0.2609	0.1839	0.2579	0.1455	0.3718	0.1393	0.2667	0.1526	0.3089	0.05255	0.676048	0.3035818	0.9129605	0.1170585	0.7042337	0.8891717	0.6946248	0.7521655	0.05457195	0.1645887	0.4930181	0.3543872
chr16_455416	-0.337877	-0.0280657	0.3751702	-0.1838926	-0.3226801	-0.1070968	-0.7148063	0.08405336	0.006050371	0.09575431	-0.2312634	0.04294569	0.3023	0.1505	0.2701	0.1879	0.2686	0.1496	0.3962	0.1394	0.2617	0.1558	0.3219	0.05621	0.2866976	0.8537318	0.1810991	0.3364312	0.2471933	0.4790497	0.09761841	0.5504553	0.9821977	0.5437895	0.4963823	0.4455742
chr16_455420	-0.1196009	-0.06956152	0.06818595	0.03198817	-0.03940612	-0.1861676	-0.6227864	0.07076596	0.1028812	-0.2964408	-0.04993551	-0.06462338	0.3494	0.1649	0.3029	0.2263	0.3116	0.1698	0.4763	0.1671	0.2861	0.1794	0.3659	0.06384	0.7484153	0.6773619	0.8301297	0.8904887	0.9043504	0.279932	0.2502646	0.6762833	0.7304197	0.1040363	0.8989331	0.3123966
chr16_455427	-0.194936	-0.2414155	-0.2889609	-0.02299122	-0.5075368	0.04743447	-0.03985339	-0.2338811	-0.3657469	-0.06679227	0.05611639	0.04184286	0.2546	0.1337	0.2283	0.1683	0.2396	0.1286	0.3324	0.122	0.2127	0.1302	0.2601	0.04711	0.4590423	0.07354413	0.2178442	0.8928807	0.03972805	0.7145218	0.9099684	0.05707476	0.0929192	0.6110111	0.8349763	0.3749665
chr16_455444	0.4992294	-0.03648401	-0.02942854	-0.217592	0.1709938	-0.2744631	1.122532	0.2979908	-0.5061743	-0.2017006	0.3471574	0.1339183	0.3843	0.1876	0.3353	0.2694	0.3428	0.1847	0.4629	0.1688	0.3864	0.1809	0.385	0.06795	0.2304095	0.8485062	0.9341004	0.4366695	0.639362	0.1441727	0.03159124	0.0818562	0.2269584	0.2728213	0.4052956	0.04926614
chr16_45544925	0.8418562	-0.1425897	-0.5898771	0.08720384	0.4695531	0.02214416	1.685198	-0.1299508	-0.1868818	-0.1281292	0.4767044	-0.2204992	0.3932	0.1448	0.3427	0.1718	0.2513	0.1384	0.5938	0.1345	0.2605	0.1512	0.4071	0.06386	0.04900089	0.3298792	0.1058713	0.6170452	0.07052333	0.8740932	0.02240196	0.3383663	0.4885432	0.4022144	0.2848217	0.0005693597
chr16_45545052	-0.1762374	-0.1311281	0.501007	0.07623308	-0.2561951	0.05903234	-0.3825794	-0.07017747	0.1036729	0.173623	-0.363414	-0.143686	0.4024	0.1569	0.3197	0.2053	0.2568	0.1491	0.5135	0.1587	0.2683	0.1541	0.4084	0.05816	0.688463	0.4091492	0.1375778	0.7162944	0.3349517	0.6954285	0.5226191	0.6624029	0.7097148	0.2656086	0.4166446	0.01364986
chr16_45545068	0.008652751	0.1187209	0.06402684	0.06348013	0.251539	-0.08615726	-0.9500598	-0.1275372	-0.294678	-0.2349243	0.2368258	-0.1446472	0.3154	0.1428	0.2946	0.192	0.2533	0.1549	0.3894	0.1465	0.247	0.1403	0.3723	0.0556	0.9792303	0.4105883	0.8354713	0.7455789	0.3367221	0.5826632	0.02462549	0.3891452	0.2476554	0.09734157	0.5549315	0.009389329
chr16_45545119	-0.7723164	0.1187749	-0.4807491	-0.1213521	0.07576408	-0.1688802	-1.165599	-0.06367132	-0.1425012	-0.1929166	-0.6975986	-0.1991941	0.3638	0.1609	0.3168	0.2196	0.2968	0.1592	0.4608	0.1625	0.3179	0.1766	0.3887	0.06314	0.04799118	0.4662629	0.1500507	0.5898067	0.8074111	0.2949722	0.02477117	0.6990408	0.6708335	0.2822747	0.09821502	0.001641074
chr16_45545164	0.160935	0.1065361	0.2927154	0.08733267	0.05192904	-0.1131979	0.2244329	-0.06301314	0.1887355	0.01267811	-0.3325871	-0.2184893	0.3641	0.1573	0.3302	0.1903	0.2963	0.16	0.4307	0.16	0.2678	0.1816	0.4014	0.0638	0.6805827	0.5035925	0.402729	0.6523249	0.8670645	0.4849445	0.638155	0.6974549	0.4971245	0.9452662	0.4479198	0.00063171
chr16_4556585	1.043198	-0.2333347	0.8563663	-0.01879113	1.729394	-0.2989236	-1.094173	-0.3550241	0.614386	0.4527059	1.899542	-0.1404246	0.5682	0.2662	0.5247	0.3507	0.5243	0.2829	0.7244	0.2723	0.532	0.2886	0.6176	0.08949	0.130839	0.3981603	0.1647138	0.95998	0.004973146	0.3108328	0.297747	0.2096494	0.3281377	0.1331276	0.01556319	0.1180834
chr16_4556597	1.232084	-0.02054279	-0.1029595	-0.01772152	0.9101121	-0.1662552	2.214502	-0.1236868	-0.008787397	-0.09549151	0.3135158	-0.1802505	0.5201	0.2073	0.4145	0.2538	0.4131	0.2089	0.7091	0.2163	0.3962	0.2075	0.4668	0.06869	0.04304008	0.9227706	0.8211616	0.946153	0.04481818	0.4363914	0.02766283	0.5766445	0.9837529	0.6525779	0.5525371	0.008846825
chr16_45580337	0.8161579	0.06003801	-0.2959023	-0.0464761	-0.2125851	0.2118771	2.12464	-0.1376434	0.002997364	-0.1930316	0.5582117	-0.1291658	0.5138	0.2178	0.4176	0.3086	0.3523	0.217	0.6873	0.2246	0.3798	0.2291	0.5564	0.08647	0.1729558	0.7878996	0.5196816	0.8860908	0.572255	0.3405261	0.02474066	0.5503867	0.994175	0.4121277	0.4044951	0.1367063
chr16_45580368	0.0137839	0.1948288	0.02600258	-0.1990291	-0.5537114	0.0632698	-0.73181	-0.1349839	0.1365038	0.314737	1.160599	-0.1997637	0.4881	0.2422	0.4596	0.2993	0.3825	0.2372	0.5734	0.2123	0.3741	0.2347	0.5916	0.09126	0.9803362	0.4351186	0.9599255	0.5257555	0.1810501	0.7955398	0.2957401	0.5343871	0.7350686	0.1923834	0.1137268	0.02927102
chr16_45580397	-1.21221	0.125913	-0.1079714	0.7102285	-0.1136913	0.157053	-0.4180635	-0.3864055	-0.3584017	0.2837951	-0.7253946	-0.2478877	0.465	0.2491	0.4041	0.3625	0.3432	0.2149	0.689	0.2104	0.3345	0.226	0.4256	0.07747	0.02100361	0.6244608	0.8069192	0.06785176	0.7556883	0.4753853	0.6601092	0.07258715	0.3126225	0.2212385	0.1229922	0.001421874
chr16_45615916	0.4099014	-0.09904773	0.1087274	-0.2793519	-0.3316404	0.1217237	0.1729525	-0.1978072	-0.08701026	0.04164063	0.1794734	-0.1180759	0.2897	0.1246	0.2596	0.1496	0.224	0.119	0.4278	0.1233	0.2184	0.125	0.3336	0.04834	0.1756593	0.4302694	0.6858689	0.06484691	0.1490442	0.3098103	0.714797	0.1113769	0.6974381	0.7410129	0.6120349	0.01469712
chr16_45615939	0.4081956	0.0969615	0.5478514	-0.3135847	0.2744167	0.141547	-1.029472	-0.1821191	-0.5325454	-0.06448852	0.7421316	-0.1916362	0.4272	0.1544	0.4282	0.1897	0.2989	0.1583	0.4895	0.1709	0.3013	0.167	0.5624	0.05762	0.3876236	0.534956	0.2475996	0.1045809	0.380966	0.3772931	0.06666612	0.293732	0.09191997	0.7033992	0.2752224	0.0008990862
chr16_456214	0.3014397	0.1137806	-0.5274324	0.2093802	0.1224012	0.2694409	0.7453545	-0.1309102	-0.2388413	-0.09151818	0.5406775	-0.1037667	0.3141	0.1506	0.2863	0.194	0.2459	0.1605	0.4274	0.1491	0.2416	0.1485	0.335	0.05945	0.3622305	0.4551249	0.07754345	0.2897023	0.6294619	0.09752037	0.1148831	0.385291	0.3374098	0.5422256	0.1283339	0.08144574
chr16_456279	-0.00818501	-0.0005453237	-0.1427711	0.02834421	-0.5613502	0.002965059	0.4327784	0.1477833	0.2481498	0.00255232	0.1141332	0.01543199	0.2632	0.1213	0.2348	0.1736	0.1904	0.1191	0.3638	0.1243	0.2091	0.1418	0.2552	0.04553	0.9760658	0.9964395	0.5544834	0.8722557	0.00379964	0.9802796	0.2678229	0.2381179	0.245838	0.9857844	0.665435	0.7349189
chr16_456284	-0.5722043	0.08178209	-0.263467	0.03334742	-0.7270256	0.1220953	0.2061389	0.111265	0.03921427	-0.01020477	-0.9694608	0.01490397	0.3955	0.1874	0.3505	0.2567	0.3326	0.1716	0.4782	0.179	0.3061	0.2083	0.427	0.07506	0.1839058	0.6681616	0.4814304	0.9000841	0.03926119	0.4833299	0.7049925	0.5408335	0.9029307	0.9617831	0.04007132	0.8430446
chr16_45670645	0.3316074	-0.02151816	0.07220706	0.0003988751	0.07469479	0.1800011	-0.01805744	-0.01453182	-0.08322898	-0.05466391	0.5176772	0.0421839	0.2901	0.1272	0.2739	0.1605	0.2301	0.1225	0.3674	0.129	0.2343	0.1321	0.3335	0.04718	0.2739887	0.8667455	0.7998478	0.9980428	0.7520721	0.1447495	0.9635399	0.9110545	0.7298417	0.6816735	0.1433609	0.3717983
chr16_45670654	0.2970182	-0.1748715	0.4619782	-0.1086142	0.187982	0.1839093	0.0199115	0.01273499	0.05431092	-0.1226629	-0.1947272	-0.1229889	0.2988	0.1236	0.27	0.1638	0.2406	0.1321	0.4121	0.1387	0.2401	0.1265	0.3348	0.05623	0.3428114	0.160328	0.09945875	0.5130254	0.4482393	0.1675876	0.9648856	0.9275487	0.8261948	0.3361112	0.5836531	0.02897799
chr16_45670676	-0.2310239	-0.1527044	-0.2840794	-0.1228788	-0.3133889	0.05749826	-0.1616648	-0.09329008	-0.01318965	-0.04493059	0.1244112	-0.09201092	0.2455	0.1025	0.2242	0.1269	0.1703	0.1102	0.3201	0.1071	0.1887	0.1117	0.2721	0.0431	0.3616449	0.1383531	0.2168958	0.3368118	0.0697801	0.6040502	0.6323149	0.3864651	0.9452748	0.6893582	0.6599556	0.03293782
chr16_45670706	-0.2586087	-0.1417542	-0.1046859	0.1102959	-0.2624583	-0.1195247	-0.3659491	0.1714742	-0.1049476	-0.03301048	-0.2653343	-0.1519237	0.226	0.09774	0.2093	0.124	0.1697	0.09259	0.2894	0.09881	0.1786	0.1045	0.2578	0.03837	0.2649874	0.1489149	0.6247755	0.3774425	0.1274664	0.1986674	0.2261258	0.08418554	0.5631528	0.7533993	0.3200107	7.604851e-05
chr16_45670767	0.05105624	0.03722318	0.1360083	-0.06947259	-0.17183	-0.09778931	0.2765485	-0.05275251	-0.1822666	-0.07761193	-0.4093601	-0.1204704	0.2716	0.1208	0.2602	0.1441	0.2121	0.1179	0.395	0.1154	0.2279	0.1344	0.3277	0.04738	0.8564327	0.7596942	0.6137681	0.6333038	0.428533	0.4101436	0.5201011	0.6497759	0.4361449	0.5671659	0.2379153	0.01109198
chr16_45676865	0.2496381	0.1481831	0.5872643	-0.01421548	0.3709417	0.2001025	-0.09873047	-0.04401627	0.1557702	-0.03816349	-0.8908238	-0.1883595	0.3509	0.1555	0.3109	0.179	0.269	0.1323	0.5401	0.1345	0.2852	0.1451	0.3788	0.05917	0.5052927	0.3465233	0.07260478	0.9377219	0.1841328	0.1338231	0.877732	0.7457224	0.6006299	0.7946851	0.02952181	0.001484056
chr16_45676884	2.48882	0.6194702	0.6839608	0.7193303	-0.004619103	0.2530658	32.10519	0.8346909	-0.6172934	-0.2496621	0.4404476	-0.0121807	0.7224	0.2987	0.6587	0.3978	0.5603	0.324	0.9693	0.3086	0.5629	0.3059	0.7836	0.1218	0.01720589	0.04779255	0.4346496	0.09710803	0.9945518	0.4599469	3.330669e-16	0.01008935	0.3647281	0.4371397	0.7269374	0.9209309
chr16_4568287	-0.2102585	-0.1560014	-0.8023718	-0.2094713	-0.2946331	0.1825705	-0.18027	-0.06609418	0.1830091	0.5174902	0.4754515	-0.1274688	0.3781	0.1736	0.3617	0.2011	0.3607	0.1731	0.5943	0.1643	0.387	0.188	0.4787	0.0668	0.6066854	0.3761668	0.0386267	0.3075636	0.4461501	0.2989027	0.8072676	0.6915071	0.6628049	0.006860815	0.3831972	0.05691627
chr16_4568330	-245.7855	0.1687103	2.084084	-0.8364695	1.966962	0.09164363	-3.155278	-0.3694199	3.591743	-0.05941136	13.6638	-0.1714604	1.005	0.3733	0.738	0.4748	0.8254	0.3777	1.194	0.3579	0.7635	0.3929	0.9682	0.1336	NA	0.6750172	0.05670066	0.1210245	0.1785149	0.8222411	NA	0.3351386	0.002380893	0.889409	0.0004145428	0.2034154
chr16_4568381	-5.721672	-0.2185551	-0.5696823	0.1810895	-0.6072725	0.1886516	-0.7244196	-0.5011564	1.796803	-0.03902907	-1.158787	-0.3154115	1.11	0.2898	0.5296	0.3339	0.5456	0.2453	1.903	0.2603	0.5656	0.2836	0.666	0.104	NA	0.4704202	0.3615338	0.6091967	0.3509361	0.4559287	NA	0.06303654	0.008796835	0.8950082	0.1943229	0.00255832
chr16_45694626	1.151323	-0.1740789	0.5141147	0.4569164	-0.243163	0.3196251	-0.5524367	0.03835354	1.139631	0.3432709	-0.4956777	-0.1472523	0.6815	0.2884	0.6461	0.36	0.5232	0.2848	1.184	0.256	0.5281	0.2994	0.7533	0.09583	0.2163358	0.5632943	0.5436283	0.2363678	0.6920504	0.2820157	NA	0.8848482	0.06687375	0.2739833	0.6651913	0.1261338
chr16_45694655	2.526653	-0.0980994	-0.4886419	-0.1206675	0.6486746	0.2812136	8.295488	-0.09611084	0.3593631	0.2706138	1.191806	-0.2868719	0.5447	0.2069	0.3821	0.2649	0.3792	0.197	0.8517	0.2108	0.371	0.2107	0.5413	0.07163	0.0001002089	0.6427338	0.2372867	0.660482	0.1134488	0.1616611	3.325376e-07	0.6558222	0.3683837	0.209289	0.06412722	6.479667e-05
chr16_45694700	0.1649495	-0.001686054	-0.21579	0.02826761	0.381144	0.09431188	0.1815157	0.1295601	-0.081347	0.1781513	0.01851588	-0.09323243	0.309	0.1219	0.2367	0.1762	0.2247	0.1291	0.4348	0.123	0.2301	0.133	0.3123	0.04993	0.6116684	0.9890467	0.3757503	0.8745206	0.0983596	0.4688079	0.7069596	0.2958677	0.7308142	0.1843157	0.9550842	0.06219069
chr16_45694744	2.479435	0.1119305	0.9111644	-0.1097065	0.3233361	0.005072125	-0.006258708	-0.1497137	0.592382	0.05771432	0.5240653	0.1520116	0.8001	0.4094	0.6415	0.4264	0.5526	0.3702	1.088	0.343	0.6881	0.3637	0.9329	0.136	0.06303694	0.8030212	0.2758916	0.815976	0.6257875	0.9898451	NA	0.6818031	0.5321816	0.8824855	0.8396748	0.2681438
chr16_4569762	-0.4657426	-0.06640121	-0.1398313	-0.2090341	0.1180214	-0.1233191	-1.190471	0.0914248	-0.3061542	0.187534	0.2910465	-0.1720252	0.4832	0.1749	0.4076	0.2169	0.3042	0.1893	0.6787	0.1739	0.2906	0.1991	0.4965	0.06493	0.398737	0.7085527	0.7540764	0.3468113	0.7116907	0.5223877	0.1976767	0.6046525	0.313426	0.3559807	0.6108643	0.008197995
chr16_457284	-1.72861	0.02514276	-0.1428478	0.3440401	-0.08344943	-0.1733477	-1.25294	-0.07753895	-0.2869308	0.06840666	-1.215754	0.2186304	0.5162	0.2285	0.4788	0.3113	0.446	0.2455	0.6517	0.2302	0.4027	0.2405	0.5245	0.0915	0.004129813	0.9146915	0.7933796	0.2935994	0.8670031	0.4936648	0.1447784	0.7430729	0.5142786	0.7824814	0.0484375	0.01734178
chr16_457286	-0.8697499	0.03117708	0.02585343	0.2451797	-0.4315871	-0.1559367	-0.2937195	-0.03491288	-0.7141918	0.1954233	-1.06964	0.04272754	0.4123	0.2008	0.3498	0.2876	0.3922	0.246	0.5074	0.2109	0.3522	0.2276	0.4445	0.07913	0.05462302	0.8791065	0.9447987	0.4142229	0.3114138	0.5389449	0.6179063	0.8714485	0.05771321	0.4031037	0.03111555	0.5903884
chr16_457288	-1.537733	-0.4279285	-0.09368037	-0.1953734	-0.2153203	-0.06791668	-1.031336	0.1258258	-0.6788956	0.0617599	-2.266498	0.1065318	0.4437	0.2274	0.4348	0.3688	0.4124	0.2355	0.5607	0.2312	0.3774	0.2322	0.5039	0.08288	0.001897144	0.06687245	0.846157	0.6224286	0.6343248	0.779261	0.1277499	0.5964697	0.09574344	0.7958609	0.0001022766	0.2002107
chr16_457292	-0.9152864	-0.09949233	-0.02978434	-0.06484241	-0.3739322	0.132538	-0.3616719	-0.2182288	-0.4552514	0.2184464	-1.395949	0.1449574	0.4083	0.1983	0.3602	0.2865	0.3687	0.2152	0.5051	0.193	0.3512	0.2269	0.4373	0.07691	0.04072377	0.6228871	0.9385138	0.8283342	0.3458141	0.5475386	0.5365844	0.2672317	0.2248616	0.3484331	0.0040944	0.06021929
chr16_457296	-0.2694085	0.02650882	0.07364718	-0.1363696	-0.2436127	-0.3197747	0.409463	0.2409021	-0.218653	-0.03300522	-0.4059489	0.2578426	0.3911	0.2222	0.3887	0.3036	0.3608	0.2083	0.5017	0.2166	0.3351	0.2273	0.4396	0.0868	0.5260938	0.9073996	0.8614164	0.6686701	0.5288765	0.1332288	0.4801852	0.2775698	0.5387035	0.8875502	0.4068569	0.003083129
chr16_457302	-0.9825386	-0.06219093	0.9163034	0.198738	-0.2196163	-0.2069878	-1.387155	0.1487814	0.1342592	0.03893143	-0.2868877	0.1237669	0.4406	0.2107	0.3837	0.2769	0.3836	0.2304	0.6206	0.2197	0.3846	0.2256	0.4334	0.08369	0.04529763	0.7729355	0.02743416	0.4904076	0.5970024	0.3820016	0.07965894	0.5088325	0.7472729	0.8664892	0.5508095	0.1405665
chr16_457304	-0.937803	-0.08009753	-0.1937274	-0.07059316	-0.4307633	0.06657573	-1.361389	-0.1648387	-0.03633994	0.02279722	-0.5330572	0.08466194	0.456	0.222	0.4002	0.3258	0.3975	0.2298	0.5603	0.1914	0.395	0.2339	0.4658	0.07225	0.06720217	0.7249909	0.6573165	0.837686	0.3200339	0.7779755	0.04416331	0.3979412	0.9326442	0.9245038	0.3112226	0.2425128
chr16_457310	-1.381244	-0.2088625	-0.358792	0.3518455	-0.3731012	-0.1347055	-0.2198248	0.03428468	-0.8244506	0.1999805	-1.251989	0.1092423	0.486	0.2291	0.3814	0.3271	0.3936	0.2453	0.5904	0.2406	0.4164	0.2234	0.5499	0.08243	0.01299708	0.3748541	0.3845111	0.3094012	0.3835329	0.5944711	0.7637858	0.8899949	0.07183968	0.3829115	0.0572212	0.1865804
chr16_457312	-1.392712	0.04362588	0.2391128	0.3361771	-0.02036539	-0.3924088	-2.303687	0.1963554	-0.1709282	-0.2825164	-0.6762481	0.2019664	0.5011	0.2472	0.4495	0.3321	0.4317	0.2802	0.6981	0.2608	0.476	0.2567	0.5462	0.08521	0.01616432	0.8642214	0.6346565	0.3396666	0.9660582	0.1788321	0.01813956	0.4673234	0.7521524	0.2874685	0.2996906	0.0181963
chr16_457314	-0.6173552	-0.04968873	0.1807332	-0.3168148	-0.09817494	0.009735946	0.2854075	-0.08283641	-0.2643347	0.2455058	-0.9189467	0.1848661	0.4302	0.2238	0.409	0.2947	0.4094	0.219	0.5228	0.2309	0.41	0.2397	0.4842	0.07594	0.1951613	0.8286827	0.6867714	0.3042798	0.8268179	0.9654009	0.6416641	0.7270442	0.5565064	0.3200467	0.09680349	0.01520995
chr16_457318	-1.631539	0.1805353	0.1246687	0.06621665	-0.9588248	-0.3295989	-2.252279	0.2920615	-0.2442103	-0.06625446	-0.3839371	0.1588693	0.446	0.2043	0.3972	0.2974	0.4248	0.2271	0.5931	0.1981	0.384	0.2182	0.4084	0.07397	0.001059715	0.3870174	0.7733104	0.8316565	0.04101857	0.1575332	0.002232278	0.1484311	0.5570648	0.7669823	0.3908225	0.03220404
chr16_457322	-0.9094148	-0.2430473	-0.2044997	0.1039057	0.009583516	-0.1190044	-0.2198107	0.1861284	-0.3583485	0.2185443	-1.070104	0.1356049	0.3584	0.194	0.344	0.2578	0.3529	0.1967	0.4444	0.1957	0.3096	0.1954	0.4412	0.06679	0.01784283	0.2190645	0.5767114	0.6969626	0.9797285	0.5530574	0.6576949	0.3509748	0.2710765	0.2726912	0.02950966	0.04278691
chr16_457328	-3.450326	-0.07933897	0.3606956	0.1437258	0.2615854	-0.05430329	-1.699806	-0.02517894	-1.415334	0.5089033	-9.365535	0.1766087	0.5764	0.2647	0.5215	0.3482	0.4049	0.2921	0.7069	0.2775	0.4853	0.2535	0.836	0.08931	1.000403e-06	0.7725504	0.5550891	0.6988029	0.5547065	0.8588811	0.08898049	0.9305353	0.01077363	0.05214515	7.881186e-10	0.04888686
chr16_457339	-0.325408	0.0296755	0.6940038	-0.08196048	-0.2726212	0.2333554	-0.3220513	0.1417355	-0.08524189	-0.1916595	-0.1943953	0.1459825	0.4585	0.1868	0.386	0.2658	0.364	0.1937	0.5977	0.1994	0.3916	0.215	0.5343	0.07775	0.5282191	0.8759809	0.09719744	0.7662666	0.4854399	0.2372416	0.6657554	0.4860936	0.8412527	0.3839769	0.7584285	0.06121983
chr16_457342	-0.8549588	0.08578455	-0.03532341	-0.1079434	0.1853943	0.2082644	-3.624912	0.04838411	-0.6894476	0.1381472	-0.4106732	0.06276934	0.5707	0.2047	0.4575	0.2661	0.4049	0.2016	0.8216	0.211	0.4648	0.221	0.4929	0.09096	0.2186343	0.6816589	0.9452638	0.6957794	0.6754613	0.3116113	0.01189875	0.8226438	0.1890631	0.5420974	0.4684912	0.4919469
chr16_457345	-1.358719	0.06907419	-0.4005889	0.257584	-0.4606272	0.09558924	-0.8814432	0.07350871	-0.6716713	0.1077406	-0.8938508	0.1063552	0.4681	0.1682	0.3705	0.2065	0.313	0.1838	0.6157	0.184	0.3134	0.1787	0.4765	0.07225	0.01031818	0.6856126	0.3152511	0.2222774	0.1622012	0.6092027	0.2592852	0.6945538	0.04183024	0.5530418	0.09910364	0.1420507
chr16_457354	-0.7278315	-0.02594371	0.1614114	-0.1231399	0.1357949	0.3327618	-1.342683	-0.06678716	-0.02758337	-0.02397029	-0.6124483	0.1651164	0.5477	0.2154	0.4068	0.2618	0.4061	0.1966	0.7587	0.2136	0.4575	0.2219	0.5665	0.08583	0.2662042	0.9063711	0.7170022	0.6498622	0.7599296	0.09700504	0.2489665	0.7600175	0.9572445	0.9161141	0.3729825	0.05528094
chr16_457358	-0.704889	-0.04755354	0.6333835	0.05352174	-0.467437	0.2263495	-1.717304	-0.1732834	-0.559011	-0.1395154	0.04800347	0.1748455	0.3977	0.1662	0.3252	0.2149	0.3229	0.1688	0.5712	0.1644	0.3	0.2024	0.428	0.06954	0.1039035	0.7778338	0.06550318	0.8078231	0.1706628	0.1862711	0.01359634	0.2984822	0.07547916	0.4996513	0.9192602	0.0121338
chr16_457370	-1.257884	0.03461134	0.4141948	0.1652055	-0.7942251	0.05543647	-0.8636016	0.0135058	-0.6824853	-0.1707752	-0.5520886	0.2028937	0.3509	0.1296	0.27	0.1633	0.2781	0.1387	0.4499	0.1293	0.269	0.1467	0.3611	0.04933	0.0007885173	0.7911555	0.1396541	0.3182364	0.006083652	0.6922356	0.0864733	0.9175056	0.01454144	0.2495194	0.1539411	3.991325e-05
chr16_457377	-0.7516796	0.1047262	0.2106996	0.08143899	-0.2186819	0.1785746	-0.4955562	-0.04469447	0.2938474	-0.2309938	-0.8657978	0.1493688	0.3746	0.1458	0.3396	0.1957	0.2915	0.1473	0.5205	0.1536	0.2983	0.157	0.3712	0.06171	0.06281337	0.4773251	0.5595149	0.6832036	0.4729948	0.2304911	0.4162512	0.7737091	0.3471021	0.1462094	0.03032768	0.01569711
chr16_457380	-0.5228366	0.02706631	0.3548857	0.1535545	-0.3861989	0.1104656	-0.2861047	0.02446649	-0.410381	-0.07600325	0.1500139	0.2099503	0.361	0.1569	0.3202	0.2002	0.307	0.1494	0.4943	0.1535	0.2809	0.1599	0.4212	0.05978	0.1768121	0.864719	0.293731	0.4523654	0.2312175	0.46472	0.614857	0.8748494	0.1608769	0.6389255	0.746677	0.000455292
chr16_457384	-0.7598696	0.1890957	0.2172826	0.06280335	-0.3237363	0.1566889	-0.146207	-0.07649694	-0.4356905	-0.1377073	-0.3345852	0.1601003	0.3342	0.13	0.2979	0.175	0.2609	0.131	0.4185	0.1292	0.2628	0.1453	0.3634	0.05	0.03211595	0.149235	0.4862629	0.7238349	0.230968	0.2357048	0.7510203	0.5571238	0.1096863	0.3484054	0.391024	0.001383843
chr16_457390	-0.8267181	0.2545976	0.4645998	0.1572406	-0.7147781	0.1048273	-0.7737362	-0.03374785	-0.1942165	0.01650534	-0.1466588	0.11794	0.3542	0.1415	0.2772	0.1894	0.2615	0.149	0.4603	0.1438	0.2696	0.1508	0.335	0.05369	0.02905596	0.07488426	0.1073182	0.414971	0.008333139	0.486626	0.1356268	0.8163463	0.4878621	0.9138369	0.6799794	0.02827024
chr16_457403	-0.2142492	0.1098554	0.360971	0.07366619	-0.18098	0.08683137	0.05209158	-0.01573814	-0.2280601	-0.09605851	-0.3247348	0.1808612	0.2796	0.1151	0.22	0.1472	0.219	0.1186	0.3568	0.1204	0.2162	0.1249	0.288	0.04469	0.4619079	0.3430832	0.1094704	0.6206014	0.4200516	0.467245	0.8915152	0.8967527	0.3030529	0.4454271	0.2802413	5.277743e-05
chr16_457418	-0.8336653	0.133618	-0.01617397	0.1079495	-0.4618881	0.005644803	-0.4470624	-0.0369511	-0.3051685	-0.2880994	-0.9541434	0.1204048	0.3064	0.1259	0.2351	0.1735	0.2466	0.1323	0.4313	0.1286	0.244	0.1369	0.3251	0.05031	0.009598287	0.2924064	0.9466869	0.5400408	0.06949599	0.9662662	0.3496951	0.7756842	0.2251723	0.03710216	0.005511744	0.016838
chr16_457420	-0.3668371	0.1758872	0.3685521	0.05777124	-0.307549	0.005009756	-0.1431138	-0.04171021	-0.07987371	-0.2152102	-0.5523339	0.1170425	0.2581	0.1165	0.239	0.1518	0.216	0.118	0.3587	0.1106	0.2332	0.1313	0.2801	0.04552	0.1697082	0.1337489	0.1342972	0.7067948	0.1644603	0.966372	0.709574	0.7077995	0.7390828	0.1041877	0.05836017	0.01021198
chr16_457433	-0.5512451	0.1693488	0.3236808	-0.1194703	-0.4529645	-0.01866151	-0.6972783	-0.04818162	-0.1981855	-0.3129647	-0.1882979	0.1704565	0.3001	0.1297	0.26	0.155	0.2324	0.1292	0.4155	0.1345	0.2322	0.1297	0.2942	0.04573	0.0797384	0.195435	0.2293203	0.4463819	0.05799871	0.8861099	0.1268981	0.7226101	0.4064347	0.01672913	0.5407309	0.0001964376
chr16_4574332	2.735103	-0.04824728	1.035329	0.2529352	0.656972	0.1783495	-70.46751	-0.2981037	0.2306313	-0.1816486	-0.6348395	-0.356072	0.6056	0.2163	0.4691	0.2633	0.3932	0.2071	1.016	0.2015	0.3914	0.2118	0.5091	0.07988	0.0003256728	0.827603	0.05127762	0.3540625	0.1244763	0.3995052	NA	0.1473159	0.587655	0.4019269	0.2831418	8.857201e-06
chr16_457443	-1.318903	0.1605227	0.197269	0.1137045	-0.5507792	0.02868268	-2.087246	-0.07561216	-0.2142419	-0.3859808	-0.7012183	0.08128341	0.4615	0.1953	0.4119	0.2298	0.3508	0.1879	0.6853	0.176	0.3837	0.2022	0.4513	0.06868	0.01123435	0.4201845	0.6625394	0.6301215	0.1414834	0.8808201	0.02654844	0.6723621	0.6061199	0.06155662	0.1655805	0.2377161
chr16_457445	-0.8523068	0.151558	0.4666922	0.03486313	-1.269694	-0.146059	-0.8795357	-0.03527088	0.1785102	-0.3011757	-0.07591004	0.218359	0.4872	0.1915	0.3519	0.2379	0.4372	0.1786	0.6414	0.1822	0.3447	0.1909	0.4463	0.06627	0.1265789	0.4372896	0.2144656	0.8868131	0.00900436	0.4210213	0.2927761	0.8490403	0.6268732	0.1214663	0.8790225	0.001009928
chr16_457447	-1.452974	0.2534607	0.5003202	0.1562157	-1.475108	-0.003121428	-2.458212	-0.1234926	0.6737709	-0.2698991	-0.03021979	0.1749148	0.5134	0.1932	0.388	0.2442	0.445	0.1923	0.7334	0.1886	0.4246	0.2126	0.4627	0.07232	0.01515514	0.1980276	0.2346499	0.535036	0.002992087	0.9872909	0.02269402	0.5202013	0.1508055	0.2147927	0.9538283	0.01585266
chr16_457454	-0.9624658	0.3424318	0.4948216	0.2302315	-1.090106	-0.09862291	-0.435391	0.06719508	-0.2756487	-0.3683044	-0.4657173	0.2642302	0.4438	0.1803	0.3477	0.2179	0.3783	0.189	0.5533	0.1836	0.3431	0.1943	0.4597	0.0654	0.05196525	0.06174698	0.1820947	0.3024453	0.007643145	0.6083643	0.5121637	0.719023	0.4504658	0.06296762	0.3682806	5.540623e-05
chr16_457459	-0.5888306	0.05353392	0.2050137	0.2722927	-0.5320902	-0.1894534	-0.717173	-0.3523347	0.4337245	-0.2911474	-0.1686174	0.1638738	0.4051	0.1763	0.3479	0.2393	0.3476	0.1874	0.5811	0.201	0.3204	0.2051	0.4596	0.08095	0.1838694	0.7650193	0.5806214	0.2692412	0.1512014	0.3206872	0.3151845	0.08595467	0.1997258	0.164723	0.7445496	0.04361836
chr16_457540	9.300704	-0.1176623	1.083877	-0.06672184	0.3473977	-0.1642941	1.074008	-0.01151516	0.8815221	0.0005639401	1.271648	0.1118066	1.049	0.2307	0.4666	0.2716	0.4204	0.2192	0.8149	0.2367	0.4683	0.2446	1.889	0.09005	NA	0.6197075	0.03992211	0.8131008	0.4533873	0.4646029	0.4449309	0.962301	0.09626834	0.9982163	NA	0.2162498
chr16_457552	0.09391779	0.3549899	-0.5979361	0.1124535	-0.9587354	-0.1911994	2.30701	-0.03779642	-0.30149	-0.6388915	-0.5312494	0.1553916	0.5409	0.2373	0.4942	0.299	0.4361	0.2431	0.7723	0.257	0.4294	0.263	0.5631	0.09117	0.8838898	0.1461615	0.2928773	0.719675	0.04788773	0.4455164	0.0577437	0.8869789	0.5260194	0.01909221	0.4355994	0.08963661
chr16_457579	-1.433874	-0.34622	0.4065382	0.002657933	-0.347073	-0.337977	2.085085	0.5308154	-1.458082	-0.2690133	29.96716	0.1395775	0.6897	0.2464	0.5418	0.3097	0.5026	0.2596	0.8442	0.2583	0.5624	0.2602	1.03	0.09185	0.1322262	0.1732636	0.5282547	0.9934891	0.5505087	0.2086523	0.1855251	0.0471115	0.03205396	0.3181537	NA	0.1302286
chr16_457588	0.1829012	-0.04049452	0.3402502	0.07274188	0.003295066	-0.0146508	0.64818	-0.08344032	-0.2694741	-0.08154682	-0.1403309	0.07371737	0.4117	0.1659	0.3528	0.2153	0.2884	0.1654	0.631	0.1689	0.3324	0.1805	0.4181	0.06664	0.6855795	0.8097818	0.3668369	0.7414458	0.9912714	0.930387	0.4255063	0.6263118	0.4445127	0.6567806	0.7604459	0.2697042
chr16_4579392	0.5951837	-0.4135971	0.06909089	-0.2539779	0.2284647	0.343602	-0.4275422	-0.3151135	-0.1324573	0.202096	0.5398412	-0.3351931	0.3847	0.166	0.3319	0.2404	0.3332	0.1689	0.4859	0.1513	0.3042	0.1779	0.3976	0.05966	0.1532711	0.01401104	0.8443224	0.3051282	0.5179643	0.04494973	0.4418677	0.0395201	0.6782938	0.2636148	0.2128323	2.042283e-08
chr16_4579419	-0.3760124	-0.009694844	0.1115322	0.2641895	-0.3014398	-0.04306913	-0.4657664	-0.09936546	-0.2111833	0.006209372	0.04467776	-0.1181574	0.3012	0.1362	0.2633	0.1824	0.248	0.1345	0.3612	0.1279	0.2441	0.1449	0.2873	0.04667	0.2338863	0.9437817	0.682799	0.1544148	0.2389915	0.7510107	0.2291926	0.4409921	0.4014805	0.9661794	0.8815908	0.01143868
chr16_4579422	0.1268579	0.2306854	-1.006192	0.8083729	0.003088217	-0.5116099	-0.09925876	0.069057	0.540133	-0.3479522	0.3274101	-0.1741434	0.5655	0.2761	0.558	0.3576	0.5426	0.2793	0.7902	0.278	0.5205	0.2752	0.5901	0.0845	0.8532174	0.4219535	0.134555	0.03476617	0.9961855	0.07860115	0.9386384	0.8114045	0.3755804	0.2241601	0.6541982	0.04002428
chr16_45803854	0.6036009	-0.2027676	0.1917585	-0.3824848	0.1507761	-0.06442663	-1.36567	-0.1308059	-0.5974986	0.009939169	1.243972	-0.1633329	0.4745	0.2007	0.4288	0.2359	0.3649	0.2102	0.5369	0.1856	0.362	0.1999	0.6209	0.07141	0.2628188	0.3222988	0.6862138	0.1151121	0.7004544	0.7644412	0.0318797	0.4886057	0.1239007	0.9611447	0.1162937	0.02252384
chr16_45804003	1.372194	0.05209594	-0.7169834	0.4768802	1.465041	-0.190399	2.262244	0.01976757	-0.006679564	0.07476243	0.8846289	-0.1955351	0.5835	0.2215	0.4461	0.2967	0.4703	0.2257	0.7633	0.2107	0.4644	0.227	0.5959	0.08567	0.0561571	0.8185938	0.1503093	0.1248069	0.005975666	0.4111759	0.05552753	0.9269265	0.9898367	0.7483982	0.233198	0.02296413
chr16_4580723	-0.1787251	0.2699636	-0.6700854	-0.1980666	-1.053014	-0.1816454	-0.5760508	0.00493577	-0.6368023	-0.1752361	1.403762	-0.06840593	0.5216	0.237	0.5148	0.3464	0.4697	0.2607	0.662	0.2368	0.4757	0.2717	0.6948	0.09255	0.7700238	0.2684523	0.2644601	0.5916927	0.04779399	0.5011596	0.5142762	0.9838433	0.2389965	0.5347974	0.1462056	0.4617601
chr16_4580759	-0.7779975	-0.03304857	-0.6295467	0.2794124	0.06077392	0.03355798	-0.3546465	0.1361101	-0.2843264	-0.1496999	-0.6592114	-0.1587188	0.3023	0.1357	0.2624	0.2133	0.2788	0.1346	0.3779	0.1358	0.2634	0.1439	0.3121	0.05137	0.01415983	0.8093314	0.0206065	0.2006141	0.8341823	0.8048714	0.384915	0.3207106	0.2977231	0.3032553	0.04478426	0.002031152
chr16_4580801	-0.1880919	0.02077486	-0.6440302	0.04384967	0.4015359	0.01822712	0.2096085	-0.2350372	0.05571672	0.05900504	-0.0828464	-0.04840794	0.3127	0.1396	0.2414	0.1892	0.2829	0.138	0.4347	0.1374	0.2777	0.147	0.3099	0.05141	0.5677661	0.882848	0.009625643	0.8199746	0.1733953	0.8959202	0.6641073	0.09019279	0.8471587	0.6913422	0.7993629	0.3470327
chr16_4580858	0.1848278	0.09412074	-0.1531949	0.1954954	-0.2558772	0.08498005	-1.040758	-0.04960339	-0.1479101	-0.1159893	1.094528	-0.05745161	0.3908	0.1643	0.3389	0.2339	0.3247	0.1598	0.5373	0.167	0.3341	0.1684	0.451	0.06485	0.6633183	0.5720233	0.6706286	0.4164343	0.4560642	0.5996136	0.1023301	0.7696329	0.6764788	0.4971784	0.03030669	0.3766689
chr16_4584157	-2.862889	0.8355382	2.231404	-3.385262	1.117407	-0.2555266	-1.815892	-1.023214	2.537741	0.8847415	-0.374793	-0.2364965	1.281	0.5207	1.229	0.7383	1.076	0.5866	1.517	0.5655	1.034	0.6128	1.29	0.172	NA	0.170703	NA	0.00198412	NA	0.7242479	NA	0.1356214	NA	0.2539028	NA	0.1755806
chr16_4584192	-0.03312448	-0.04795521	-0.2124843	0.0866397	0.2278049	-0.1469724	-0.05137277	0.2096025	0.1924283	0.2545527	-0.1465019	-0.2072669	0.322	0.1389	0.2682	0.187	0.2575	0.1297	0.4417	0.1311	0.2437	0.1542	0.3346	0.0523	0.922415	0.7324238	0.4453235	0.6490078	0.3926362	0.2611827	0.9168946	0.1129664	0.4437924	0.1028795	0.6798961	7.570179e-05
chr16_4585027	0.5860047	0.09288652	1.38092	0.2203388	1.221654	0.07494678	-0.4104732	-0.2143407	-0.7288355	0.1484255	-1.10357	0.01544986	0.7118	0.2766	0.6422	0.3112	0.5833	0.2514	1.109	0.2649	0.5381	0.2951	0.6406	0.1246	0.5630945	0.7469122	0.09929482	0.5010287	0.0889096	0.772931	NA	0.435254	0.2535997	0.6308237	0.1858925	0.9020838
chr16_4585083	0.2933667	-0.4283797	-0.1760779	-0.04668403	1.020494	0.3229392	-12.12984	-0.1545309	0.3238989	-0.5513494	-1.218097	-0.1212566	0.7145	0.295	0.588	0.4151	0.6223	0.3135	1.047	0.3077	0.5987	0.3508	0.7098	0.1096	0.7739106	0.1652861	0.8086135	0.9185046	0.1992614	0.3279856	NA	0.632759	0.6647754	0.1410719	0.2267262	0.271467
chr16_4585119	0.90558	-0.0184623	0.1704807	-0.1182483	0.6127912	0.01865359	-0.1180445	-0.04147159	0.176404	-0.1023267	1.004695	-0.248849	0.3038	0.1169	0.2662	0.1468	0.2393	0.1233	0.4131	0.1174	0.2641	0.1299	0.3245	0.05107	0.004511981	0.8753634	0.5370267	0.4255792	0.01290558	0.8806606	0.7946856	0.7257327	0.5194271	0.4347674	0.003405073	1.136803e-06
chr16_4585156	-1.125221	-0.05930066	0.126231	-0.1870556	-0.2582143	-0.2814881	-3.551879	0.3263841	-0.9088858	0.1186302	1.061937	-0.105381	0.5559	0.2305	0.4897	0.2966	0.4423	0.2189	0.7021	0.2092	0.4498	0.2417	0.5652	0.08609	0.09245885	0.8023229	0.8221745	0.5469829	0.6005637	0.2095753	0.0003153428	0.1271016	0.07112216	0.6338864	0.1211462	0.2226411
chr16_4588642	-0.5543602	0.03920709	-0.3949547	0.3124392	0.05555131	-0.2586727	-0.690818	0.1284351	-0.2651124	0.1635517	-0.2071617	-0.08009552	0.3555	0.1642	0.2871	0.2097	0.2609	0.1711	0.4182	0.1728	0.2768	0.174	0.3322	0.06568	0.1449737	0.8137931	0.1875858	0.1451697	0.8371444	0.1363484	0.1334856	0.4641213	0.357388	0.3546467	0.5564046	0.2236621
chr16_4588648	0.01925853	0.2816171	-0.02650757	-0.08442078	-0.0437629	-0.1064623	-0.5677492	0.09516058	0.7716425	-0.1172754	-0.3388608	-0.08536853	0.4447	0.2231	0.3684	0.2541	0.3099	0.2115	0.5395	0.2101	0.3064	0.2751	0.4719	0.08512	0.9690586	0.2185191	0.9466672	0.7479604	0.8931938	0.622733	0.3755779	0.6578956	0.01651698	0.6819142	0.5266719	0.3176591
chr16_4590015	0.5371839	-0.119222	0.09601268	-0.1003388	0.3329703	0.1757133	0.09379105	-0.1140532	-0.01346955	-0.02945529	0.5499707	-0.1547673	0.3612	0.1483	0.2756	0.1878	0.2782	0.1434	0.4514	0.1374	0.2627	0.1457	0.3655	0.05495	0.165498	0.426593	0.7377118	0.5997367	0.2502983	0.225255	0.8529114	0.4109582	0.9605426	0.8414754	0.161334	0.004919529
chr16_4590092	-0.08683725	0.1503954	0.08159337	0.00191196	-0.2154649	0.01345639	-0.2888651	-0.07964941	0.1716692	-0.1103973	0.05399484	-0.06563745	0.2806	0.169	0.2735	0.1829	0.2434	0.1407	0.3775	0.1316	0.2596	0.162	0.3259	0.0614	0.7664384	0.380425	0.7741463	0.9918001	0.3905572	0.9245631	0.4785804	0.548523	0.5230753	0.501289	0.8755335	0.2859732
chr16_4590177	-0.6354852	0.1414721	-0.3475059	0.04308056	-0.2096224	-0.04729436	0.6379432	-0.1948764	-0.2067141	0.3584863	-0.5214363	-0.1587843	0.3215	0.1589	0.2904	0.2033	0.2521	0.1535	0.4508	0.1598	0.2704	0.179	0.3396	0.06066	0.06125008	0.3793961	0.2521774	0.8356342	0.4210226	0.7607812	0.2065225	0.2286551	0.4617324	0.04879589	0.1486852	0.008980636
chr16_459412	1.03683	-0.009904601	-0.8192863	0.5459398	0.8130613	0.2828965	5.11657	-0.2492076	0.6331575	-0.08821992	0.361261	-0.08962717	0.5698	0.2652	0.498	0.3238	0.4794	0.2557	0.7485	0.2597	0.4639	0.2651	0.5736	0.1028	0.1348236	0.9712741	0.153684	0.1106662	0.136645	0.2848079	5.814267e-06	0.3540961	0.2266204	0.7483065	0.6059225	0.3858102
chr16_459426	-1.928249	-0.03230874	-0.7981382	0.1268601	-0.3713288	0.09753709	-1.066249	0.373434	-1.044197	0.1222224	-0.8811647	-0.04087917	0.5239	0.2259	0.4956	0.2966	0.4654	0.2286	0.5844	0.2362	0.4176	0.2414	0.6695	0.09242	0.001718353	0.8891931	0.1618861	0.6829301	0.4800667	0.6778686	0.1387306	0.1244716	0.0230861	0.6231911	0.3282452	0.6596283
chr16_4598410	1.054766	-0.3599605	1.107812	0.1022389	-0.1196859	0.1363704	1.016368	-0.07805901	-0.4462569	0.4961978	1.319424	-0.08248417	0.611	0.2797	0.7016	0.3268	0.5328	0.2536	0.8379	0.2382	0.6184	0.3152	0.7627	0.1157	0.1717544	0.2166123	0.2605317	0.7674812	0.8492339	0.6029528	0.5079192	0.7502793	0.5706436	0.1351794	0.2632078	0.4788668
chr16_4598469	-0.05572648	0.01015388	-0.221945	-0.2031008	-0.03435188	0.008942524	0.4682253	0.006441875	-0.3833481	-0.4235134	-0.295661	-0.03081175	0.2812	0.1396	0.2655	0.169	0.2611	0.1401	0.382	0.1306	0.2452	0.1296	0.3293	0.05151	0.8491701	0.9425834	0.4202721	0.2362178	0.8989387	0.9496072	0.257313	0.9609968	0.1295996	0.00119408	0.3965661	0.5502562
chr16_4598562	5.459426	-0.1789776	0.9859316	-0.1361852	-0.3771328	0.1238479	1.053577	-0.1304999	0.2498226	0.05781886	-3.13943	-0.2657845	0.8254	0.2044	0.5356	0.3064	0.4143	0.2078	0.7445	0.2162	0.386	0.2266	1.343	0.09066	0.0001884025	0.3913689	0.1200646	0.6722289	0.4073926	0.559903	0.3447693	0.555639	0.5504745	0.8037313	NA	0.003504923
chr16_45995509	1.748257	-0.06993635	-0.1821071	-0.2114554	-0.09888826	0.2298398	-2.630812	0.01010744	-0.2028902	0.2005133	-1.069197	-0.161434	0.748	0.2336	0.4927	0.3095	0.4773	0.2575	1.257	0.234	0.4792	0.2468	0.6439	0.09748	0.120848	0.7709734	0.7477294	0.5159056	0.8555359	0.3884221	NA	0.9665027	0.7101795	0.4310942	0.2039189	0.09931451
chr16_46001903	0.47908	-0.00212263	0.4261966	-0.3210216	0.5487814	-0.04514679	0.8175642	0.3335034	-1.206965	0.5445056	0.9918233	-0.3208435	0.48	0.2089	0.5071	0.3265	0.5285	0.2028	0.598	0.2211	0.427	0.2621	0.4949	0.09077	0.3812545	0.9920717	0.4688321	0.3527141	0.3780411	0.8274358	0.2731764	0.1412771	0.01058918	0.04497955	0.0816043	0.0004313925
chr16_46001946	0.4008746	0.0308705	-0.1035446	0.1771665	-0.226049	-0.1599365	-1.0937	0.1341368	-0.2465142	-0.202871	0.4820749	-0.1875137	0.6419	0.2552	0.6183	0.3678	0.7009	0.2855	0.6931	0.2776	0.5817	0.2548	0.6584	0.1203	0.6320318	0.9068913	0.8952857	0.6542049	0.8180645	0.5913494	0.2553396	0.642497	0.7303154	0.4413488	0.581567	0.1217674
chr16_46001951	-1.844383	-0.09734155	-1.658114	0.3742226	-2.313951	0.07272241	-0.8730926	0.05199573	-0.4639419	0.3825469	0.3524685	-0.2580814	0.695	0.3199	0.7076	0.4232	0.7817	0.3246	0.8375	0.2947	0.5888	0.3685	0.7252	0.1288	0.0563783	0.773119	0.097762	0.4230276	0.06487582	0.8321806	0.5689082	0.8661108	0.5242036	0.3345126	0.7378893	0.0469171
chr16_4601469	-0.2267047	-0.1258378	-0.6993122	-0.04477152	-1.033142	0.03795235	0.1508476	-0.1504088	-0.004312007	0.008206236	0.06586732	-0.1234674	0.3254	0.1363	0.29	0.1731	0.2637	0.1331	0.4312	0.1342	0.2465	0.1482	0.3517	0.05455	0.5100379	0.3603885	0.02101058	0.7989232	0.0001573355	0.77748	0.7522771	0.2667222	0.986474	0.9563287	0.86083	0.02382061
chr16_4601486	-0.4461111	0.06236498	0.0804711	-0.09212246	-1.112656	0.06889591	-0.09845894	-0.04735395	-0.02628521	0.01647024	-0.06433229	-0.2205704	0.3032	0.1282	0.2767	0.1684	0.2354	0.1323	0.4304	0.1335	0.2279	0.1416	0.3105	0.05513	0.1608907	0.6294848	0.7798845	0.5897261	4.351753e-06	0.6057304	0.8364091	0.7251861	0.9105844	0.9083316	0.8438677	6.474089e-05
chr16_4601543	-0.7627599	0.05968945	0.1899887	-0.02989498	-0.6433266	0.09824384	-0.4748912	0.1166287	-0.2320759	0.09807192	0.08664959	-0.07326633	0.2857	0.1351	0.2694	0.1701	0.2463	0.1403	0.3613	0.1351	0.2454	0.1457	0.3212	0.05043	0.01051207	0.6615558	0.4970393	0.8625035	0.01135764	0.4881118	0.2203463	0.3923506	0.3592545	0.5054586	0.7983573	0.1467844
chr16_4601551	-0.5500078	0.1028163	0.03157937	0.2214042	-0.5284871	0.01060143	-0.1334452	0.08315398	0.03840021	0.01373061	-0.3028428	-0.1307764	0.2819	0.1292	0.2446	0.1633	0.2293	0.1234	0.3626	0.1147	0.2305	0.1351	0.3043	0.04597	0.06121408	0.4300409	0.9003775	0.1810228	0.02487263	0.9320591	0.7316155	0.4714113	0.8712198	0.9197877	0.343122	0.00448579
chr16_4601577	-0.1695174	0.2082554	0.2211201	-0.3552176	-0.77259	0.142219	0.7271221	0.04526518	0.1539496	-0.1017144	0.3157452	-0.1730256	0.4673	0.1991	0.419	0.2444	0.3534	0.1952	0.614	0.1918	0.3443	0.2162	0.4577	0.07314	0.7484264	0.3053431	0.6318147	0.1587313	0.04084551	0.4748776	0.3499294	0.8168329	0.6746318	0.6459919	0.5396436	0.01830744
chr16_4601591	-1.438033	-0.1411553	-0.1072403	0.06856126	-1.901034	0.3042271	0.006847206	-0.02502086	-0.07050275	-0.265086	-1.764373	0.07983567	0.4834	0.2374	0.4311	0.3138	0.4477	0.2527	0.611	0.2383	0.4238	0.2417	0.5462	0.09468	0.009209823	0.5635406	0.8224018	0.8356575	0.0001465141	0.2440865	0.9929217	0.9187785	0.880228	0.2872206	0.006812962	0.4012293
chr16_4602017	-0.548796	-0.01026619	1.604303	0.04756162	0.5109244	-0.04633017	-2.626545	0.1431022	-0.9516921	0.1208606	-1.106446	-0.05864	0.4989	0.2251	0.5197	0.2748	0.4473	0.2194	0.6414	0.2065	0.3734	0.2451	0.5342	0.0805	0.3404199	0.9645563	0.00835548	0.8678312	0.3069693	0.8367734	0.001679557	0.4977383	0.01806065	0.632603	0.07995912	0.4677878
chr16_4602946	3.293686	-0.1152368	0.2157608	-0.1547825	0.5167861	0.2916855	-8.724249	-0.204137	0.5292472	0.5594285	0.9953322	-0.2218883	0.7852	0.2995	0.6669	0.376	0.5432	0.3036	1.121	0.2741	0.5665	0.3229	0.6021	0.1121	0.009389379	0.7135431	0.8094962	0.7028707	0.42442	0.3599775	NA	0.473849	0.4413759	0.101066	0.1868784	0.04919446
chr16_4603180	0.1462242	-0.1401578	-0.4201892	-0.3029694	0.4882269	0.1525429	0.2500352	0.08141367	0.1238545	-0.05848493	-0.205487	-0.04228352	0.3719	0.1501	0.2898	0.2069	0.2874	0.1648	0.4244	0.1557	0.2974	0.1641	0.3877	0.06588	0.7151265	0.3559114	0.1652261	0.15196	0.1037155	0.3612591	0.593715	0.6054975	0.6909145	0.7251633	0.6251528	0.5218918
chr16_4604016	NA	NA	NA	NA	NA	NA	NA	NA	NA	NA	NA	NA	NA	NA	NA	NA	NA	NA	NA	NA	NA	NA	NA	NA	NA	NA	NA	NA	NA	NA	NA	NA	NA	NA	NA	NA
chr16_46057725	0.1208745	-0.6684841	0.5280042	0.835856	0.003718083	-0.4925362	-1.02874	-0.03560952	0.1515881	0.05665577	0.9786176	-0.06629636	0.5864	0.2518	0.4941	0.3306	0.5055	0.2648	0.7771	0.2738	0.4418	0.2692	0.7133	0.1096	0.867394	0.01019097	0.352857	0.01702644	0.9949364	0.07287161	0.4047422	0.9004549	0.7582248	0.839377	0.3362763	0.5476736
chr16_46093119	0.2488565	-0.2330889	-0.3182097	0.3438662	-0.1808342	-0.1923816	0.5475123	-0.159606	-0.2685195	0.06316483	0.04640869	-0.2129985	0.4174	0.2007	0.3655	0.2651	0.3569	0.1905	0.5556	0.2065	0.3601	0.2111	0.4637	0.07808	0.5879658	0.2552253	0.4177229	0.2110406	0.6359908	0.3214984	0.4125887	0.4494985	0.4866447	0.7699238	0.9293417	0.006535609
chr16_46093187	-0.02013408	0.01266339	-0.4325337	-0.2066819	-0.3335283	-0.07519168	0.01019207	-0.09674942	-0.1804151	-0.03766988	0.09993925	-0.08709006	0.3617	0.1694	0.328	0.2284	0.3055	0.1776	0.4664	0.1746	0.3089	0.1893	0.4073	0.06945	0.9586113	0.9412698	0.2128574	0.3783218	0.2985483	0.6769373	0.9845776	0.5853349	0.5785575	0.8450816	0.8226833	0.2109459
chr16_46093199	0.3547201	-0.0983662	-0.5333314	-0.01668259	0.883397	-0.0708347	1.63579	-0.01773141	-0.5783415	-0.005426542	-0.4524857	-0.1040966	0.5436	0.2085	0.4021	0.2805	0.4379	0.2063	0.7276	0.2031	0.4026	0.2153	0.4997	0.08748	0.5838946	0.6445032	0.2245896	0.954476	0.06973249	0.7368922	0.1230083	0.9318764	0.1885258	0.9803633	0.4328315	0.235865
chr16_4610967	11.94598	0.2797424	139.1322	1.646994	145.927	1.418835	0.0263294	-0.5869383	-6.304948	0.4835314	-0.6315458	0.5789909	1.054	0.5686	0.9981	0.7787	1.001	0.5771	1.437	0.5592	0.9423	0.5916	1.114	0.209	NA	0.6856882	0	0.1845159	NA	0.0446602	NA	0.3842153	0.02509415	0.5099241	NA	0.006746371
chr16_4611237	0.8799073	0.08395142	-0.4880948	-0.2873963	0.5103561	0.3913605	0.7170791	-0.180836	1.114384	0.307201	1.640494	-0.03309623	0.4919	0.1875	0.4386	0.2337	0.4123	0.2094	0.7541	0.193	0.3949	0.2195	0.554	0.08083	0.1193718	0.6600819	0.317264	0.2318088	0.2594382	0.06762062	0.5322878	0.3579086	0.00952581	0.1721218	0.01369246	0.6831892
chr16_4614767	0.6945938	-0.1409119	0.1387014	-0.1528711	0.1329972	-0.004584185	1.497315	-0.2334068	0.04989412	-0.1840635	0.6617477	-0.05422736	0.3779	0.1462	0.3038	0.1909	0.2796	0.1592	0.6026	0.1522	0.2847	0.1504	0.3491	0.05878	0.08880428	0.3403502	0.6635797	0.4318298	0.647888	0.9773209	0.0473736	0.1295985	0.866584	0.226315	0.07567977	0.3570751
chr16_4615564	2.130138	-0.2716684	1.764577	-0.2183179	0.2439381	-0.239015	-0.2096638	-0.4058747	0.4503401	-0.04037893	2.010572	0.01936167	0.6044	0.2798	0.554	0.3358	0.5289	0.2753	0.7627	0.2846	0.503	0.2797	0.6114	0.08554	0.004987959	0.3512555	0.008008858	0.5402791	0.6954808	0.403915	0.8588878	0.1715789	0.4390474	0.8897638	0.009261722	0.8215773
chr16_4615584	-0.05120958	0.04118531	0.4069558	-0.3182777	-0.2988511	0.09987163	-0.9481174	0.01802777	0.3691413	-0.05146635	-0.06381755	-0.1053483	0.3342	0.1523	0.3264	0.1899	0.2924	0.1541	0.4182	0.1576	0.3129	0.1531	0.3608	0.0575	0.8851689	0.7892632	0.238591	0.09986053	0.3283739	0.5219419	0.03945912	0.9100624	0.2624996	0.7397393	0.8689723	0.06738265
chr16_4615618	0.5419456	-0.1988803	-0.3392195	0.06776082	-0.5927412	-0.1207487	1.11189	0.04118555	0.8492472	0.1973109	0.02241321	-0.06819073	0.4551	0.166	0.3916	0.2442	0.3113	0.169	0.6339	0.1746	0.3585	0.1964	0.5214	0.06301	0.2889805	0.2374232	0.4254173	0.7878681	0.07037759	0.4813006	0.1749066	0.8163347	0.02700611	0.324589	0.9707394	0.2801109
chr16_46157000	-0.3423089	0.1089592	0.3226131	-0.1019819	0.08674679	0.1372374	-0.1810818	0.04237463	0.3381481	0.2893213	-0.4837053	-0.159596	0.3499	0.1648	0.3247	0.2208	0.3126	0.1463	0.4734	0.1555	0.2823	0.1756	0.368	0.06604	0.3594239	0.5143236	0.3473519	0.652368	0.7920928	0.3534276	0.7361652	0.7877828	0.2505097	0.1048003	0.2216402	0.01589221
chr16_46157013	-0.1230416	0.118083	0.1097444	-0.22945	0.5239185	-0.2145627	-0.2629352	0.0871779	-0.4496798	0.2041558	-0.1319139	-0.0955359	0.3508	0.1479	0.2918	0.1986	0.2915	0.1653	0.4981	0.162	0.2978	0.1708	0.3856	0.06598	0.742567	0.4297515	0.7190514	0.2574984	0.08556648	0.2004876	0.6471451	0.5954002	0.1494451	0.2389053	0.7522724	0.1485148
chr16_46157045	-0.08208139	0.3884535	0.4959897	0.05130176	0.1072992	0.1371098	1.67308	-0.05480738	-0.2391736	0.2670307	-0.9673691	-0.1499067	0.5987	0.2509	0.5032	0.336	0.4169	0.2417	0.8948	0.2358	0.4317	0.2732	0.5183	0.09687	0.9125577	0.1339472	0.3943321	0.8856528	0.815031	0.5820083	0.4038326	0.8212967	0.6172567	0.3470972	0.1104517	0.1235053
chr16_46157077	-0.1149803	0.2383068	0.08851695	-0.06101012	0.2115564	-0.1599952	-0.6566815	0.03629695	0.004358337	-0.06560773	-0.03264339	-0.1520806	0.2102	0.09623	0.1649	0.1373	0.1435	0.09985	0.2827	0.09196	0.1562	0.09545	0.2402	0.03446	0.5927997	0.01370376	0.596498	0.6598299	0.1445644	0.1108583	0.02587136	0.6942964	0.9780132	0.4938403	0.8950458	1.030708e-05
chr16_46157159	0.7906361	-0.1019769	-0.7854717	0.1685783	-0.1653151	-0.04251207	2.408867	0.01734056	-0.1109075	-0.2006166	-0.7047563	-0.2318358	0.4148	0.172	0.3433	0.2505	0.3093	0.1723	0.5719	0.1861	0.3078	0.1999	0.4256	0.07301	0.08285542	0.5591846	0.03163819	0.5147167	0.611262	0.8079722	0.0005498092	0.9270548	0.7317265	0.3254456	0.1340154	0.001540609
chr16_46157220	0.4815067	0.07832386	0.1810133	0.1085956	-0.2158887	-0.2388598	0.2726409	0.06611896	0.3868071	0.09320711	0.2131856	-0.2641906	0.2999	0.1219	0.2812	0.1546	0.2151	0.1186	0.401	0.1223	0.2358	0.128	0.3719	0.04728	0.1256076	0.523647	0.5367448	0.4876922	0.3270007	0.04552399	0.5333872	0.5915641	0.1109032	0.4701773	0.5946448	2.384008e-08
chr16_4617511	0.4770268	-0.3935961	0.4380311	-0.4706713	-0.1467631	-0.4876833	1.153301	0.3668459	0.3986844	0.07194947	0.3907102	-0.1332542	0.4503	0.2364	0.3859	0.2954	0.3298	0.2009	0.5768	0.2457	0.3604	0.2484	0.4601	0.08462	0.3442136	0.105713	0.2950229	0.1279513	0.674406	0.01740681	0.1023959	0.1478141	0.3021252	0.7790377	0.4508709	0.1166274
chr16_4617601	-0.8397583	-0.181301	0.5258602	0.6428506	-1.013284	-0.2523308	-1.448974	0.1132898	0.1868376	0.1669843	-0.2676806	-0.01458744	0.3902	0.1951	0.3587	0.2264	0.298	0.1784	0.5358	0.1829	0.2799	0.1762	0.4282	0.06275	0.04753252	0.3620768	0.1711689	0.005679761	0.001171244	0.164007	0.02240814	0.5425509	0.5216303	0.3508871	0.5721282	0.8165295
chr16_4618421	-0.5613497	0.5295571	-0.2593397	-0.009102808	-0.5014378	0.07775549	-0.6810649	-0.01278574	-0.1099435	-0.5595032	-0.02275649	-0.2892997	0.4328	0.2445	0.4007	0.3237	0.3618	0.2383	0.5349	0.2066	0.405	0.2205	0.4455	0.07665	0.2423032	0.03571639	0.5531906	0.9787731	0.1963354	0.7513252	0.2820194	0.9517166	0.8039755	0.01332453	0.9635241	0.0001677589
chr16_4618466	NA	NA	NA	NA	NA	NA	NA	NA	NA	NA	NA	NA	NA	NA	NA	NA	NA	NA	NA	NA	NA	NA	NA	NA	NA	NA	NA	NA	NA	NA	NA	NA	NA	NA	NA	NA
chr16_4618479	NA	NA	NA	NA	NA	NA	NA	NA	NA	NA	NA	NA	NA	NA	NA	NA	NA	NA	NA	NA	NA	NA	NA	NA	NA	NA	NA	NA	NA	NA	NA	NA	NA	NA	NA	NA
chr16_4618496	NA	NA	NA	NA	NA	NA	NA	NA	NA	NA	NA	NA	NA	NA	NA	NA	NA	NA	NA	NA	NA	NA	NA	NA	NA	NA	NA	NA	NA	NA	NA	NA	NA	NA	NA	NA
chr16_4618556	-0.2800414	0.07021211	0.089336	0.006611345	-0.3271904	-0.1032202	-0.2583723	0.02206177	-0.4851595	0.07438372	0.4396093	-0.03144193	0.2517	0.1146	0.2198	0.1513	0.2023	0.1173	0.3225	0.115	0.1924	0.124	0.2866	0.04438	0.2815785	0.5427666	0.6917342	0.965547	0.1132139	0.3821765	0.4482424	0.8488635	0.01334203	0.5516837	0.1416886	0.4790865
chr16_4618592	-0.0683827	0.06089753	0.1230046	-0.005489775	-0.3325408	0.04822417	-0.2996282	-0.08871433	-0.03477875	0.04314752	0.1810046	-0.06324516	0.2191	0.1007	0.2057	0.1213	0.1879	0.1002	0.2953	0.1064	0.1753	0.1052	0.2386	0.03879	0.7607289	0.5473951	0.558418	0.9641682	0.08216632	0.6320403	0.3323417	0.4070771	0.8451397	0.6833679	0.4613044	0.1032658
chr16_4620662	0.2621978	0.1196798	-0.2348821	-0.2216513	0.06015965	-0.1591128	0.1531506	0.3716014	-0.1641793	-0.08656693	-0.2121859	-0.05035049	0.3291	0.163	0.288	0.2054	0.2747	0.1548	0.4845	0.1565	0.2779	0.1742	0.3553	0.05819	0.4518521	0.4688127	0.434798	0.2909174	0.8332179	0.3098815	0.7821473	0.01901731	0.5703647	0.6245997	0.5766831	0.3876916
chr16_4620668	-0.01449334	0.227209	-0.4065208	0.148246	-0.847817	0.0220138	-0.7674205	0.06025984	0.4873494	-0.2883181	1.30015	-0.1682702	0.4156	0.2231	0.356	0.2742	0.3789	0.2114	0.5568	0.2053	0.3645	0.2092	0.5301	0.07975	0.9746962	0.3208322	0.2859262	0.6031142	0.0383835	0.9189314	0.2522693	0.7739066	0.2131127	0.1777554	0.03755412	0.03544385
chr16_4620699	0.2346675	0.1609067	0.086611	0.04121341	-0.1710863	-0.1127786	0.1499214	0.1246167	0.1226055	0.05280573	-0.2790926	-0.1590243	0.2895	0.1223	0.2543	0.1439	0.2214	0.122	0.378	0.1139	0.2356	0.1273	0.2864	0.04516	0.4378171	0.191622	0.7418615	0.7768531	0.4511073	0.3588757	0.7134769	0.2770508	0.6130337	0.680751	0.3504772	0.0004352045
chr16_4620750	0.09840013	0.05226968	-0.0535701	0.2255143	-0.243196	-0.1859306	0.7184817	-0.04178678	0.326143	-0.0725188	-0.1295283	-0.1221381	0.2846	0.1355	0.2497	0.1751	0.2433	0.1378	0.4204	0.1282	0.2339	0.1307	0.2851	0.05261	0.7403039	0.7023157	0.8354304	0.204791	0.3322777	0.1814164	0.1209781	0.7464981	0.1751976	0.5822578	0.663221	0.02042977
chr16_4620769	-0.3577582	0.130748	-0.07913341	0.0877005	-0.5641809	0.148987	-0.07452152	-0.1117045	0.1628101	-0.1187797	0.0636053	-0.001519497	0.3108	0.1396	0.2542	0.1745	0.2203	0.1292	0.4104	0.1271	0.2162	0.1291	0.3156	0.04797	0.2739194	0.3537088	0.7633551	0.6206914	0.0124879	0.2528373	0.8684826	0.3833484	0.4621915	0.3615792	0.8483395	0.9747595
chr16_4621389	0.5901401	0.420762	0.3814569	-0.1248456	0.02744318	0.2339133	-0.07628252	0.1450543	0.6599906	0.0718011	1.346857	0.03081201	0.4995	0.2043	0.4069	0.2736	0.3443	0.2069	0.5709	0.2093	0.3904	0.2255	0.5117	0.08295	0.3060636	0.04379046	0.391802	0.660737	0.9403469	0.2686837	0.9126449	0.497965	0.1196138	0.7564034	0.02373296	0.7112539
chr16_4621482	-0.0384671	-0.3380648	0.4481261	0.2205494	-0.04102662	0.2158653	-0.1895973	-0.09086375	-0.00349755	0.01657631	-0.6665766	-0.05411158	0.2449	0.1224	0.2396	0.1813	0.1929	0.1267	0.3288	0.1207	0.1932	0.1337	0.2452	0.04541	0.8789585	0.006121528	0.06939641	0.2315683	0.8346912	0.091024	0.5860473	0.4548808	0.9858286	0.9022114	0.008401029	0.2338918
chr16_4625905	0.192662	0.276158	0.6602489	0.344358	0.4766708	-0.04893524	-0.6431877	-0.08528533	0.1576367	0.1084998	-0.5410051	-0.1910078	0.5133	0.2296	0.3691	0.3131	0.3594	0.1926	0.6912	0.2036	0.4571	0.2292	0.5098	0.07952	0.7473616	0.2417409	0.0964127	0.2962382	0.2158356	0.8031132	0.5012873	0.6817232	0.7590519	0.6449544	0.3612679	0.01664743
chr16_4625913	1.119652	0.1727533	0.1241278	-0.06863624	0.0237379	-0.07359481	-0.1989587	0.03360784	-0.03854575	0.1029722	3.471529	-0.1026873	0.4722	0.2091	0.3946	0.2425	0.3365	0.2103	0.4925	0.188	0.4146	0.1831	0.7693	0.08181	0.03660531	0.4191412	0.7725507	0.7836329	0.9470358	0.7322564	0.7251486	0.8606259	0.9325763	0.5803491	0.003938664	0.2109401
chr16_4625940	0.07661862	-0.1323987	-0.2727637	-0.04672889	-0.3398346	-0.207866	-0.4690417	0.3757323	-0.1856457	0.02502067	0.9769106	-0.1096592	0.3714	0.1716	0.3219	0.2421	0.2928	0.1651	0.5023	0.1729	0.3135	0.18	0.4737	0.07141	0.8481018	0.4471892	0.4224062	0.8514467	0.2670977	0.2143277	0.4194128	0.03232321	0.5738988	0.8912416	0.06933392	0.1255946
chr16_4626337	0.4274615	0.03179649	0.4247268	0.006777313	-0.3523378	-0.1123683	-0.5999045	-0.004531945	0.4145457	-0.03584698	0.1442368	-0.1844411	0.4103	0.1857	0.351	0.2546	0.3099	0.1782	0.5613	0.1855	0.3267	0.188	0.4448	0.07143	0.3420643	0.8663891	0.2571895	0.9794629	0.2797114	0.534941	0.3764085	0.9808471	0.2304263	0.8514447	0.7714881	0.01000873
chr16_4626360	0.03297908	0.02929472	-0.5522958	0.2111159	-0.6530651	-0.1911515	2.388532	-0.2326596	0.1923552	0.08903975	-0.4878894	-0.1723432	0.518	0.2053	0.326	0.2502	0.3154	0.1907	0.7322	0.2069	0.3021	0.2295	0.4328	0.07398	0.9565696	0.8889344	0.1092426	0.4139564	0.04942494	0.325129	0.02629656	0.2712577	0.5438665	0.705715	0.3095165	0.02016795
chr16_4626571	NA	NA	NA	NA	NA	NA	NA	NA	NA	NA	NA	NA	NA	NA	NA	NA	NA	NA	NA	NA	NA	NA	NA	NA	NA	NA	NA	NA	NA	NA	NA	NA	NA	NA	NA	NA
chr16_4626677	1.098007	-0.1816037	-0.2741354	-0.2979091	0.135827	0.04597543	1.99115	0.07991413	-0.2480695	-0.03221565	0.4155159	-0.1751699	0.3907	0.1389	0.3022	0.1739	0.2476	0.1372	0.6101	0.1456	0.26	0.148	0.428	0.05704	0.00968197	0.1954001	0.3871931	0.09160259	0.5950773	0.7399429	0.00971348	0.5871216	0.3568937	0.829552	0.3802603	0.002169422
chr16_46289415	0.1343847	0.07385043	-0.2117139	0.1382212	0.7659134	0.1268255	-0.4314067	-0.4133106	0.0844882	0.2075577	0.7277605	-0.402375	0.4017	0.1992	0.3657	0.2706	0.3411	0.1889	0.4943	0.1808	0.3227	0.1844	0.4868	0.07006	0.759329	0.7163769	0.5900062	0.6229044	0.03479318	0.5097016	0.4480409	0.02455477	0.8042816	0.2686047	0.191589	1.009177e-08
chr16_46289436	0.7821839	-0.3211476	2.284949	0.9213023	0.4224825	-0.04717786	-2.292673	-0.2711566	0.4242118	0.1922238	15.19556	-0.3548174	0.7318	0.3327	0.6769	0.4701	0.5982	0.3189	0.8958	0.2916	0.6178	0.3121	0.9596	0.1247	0.4663433	0.3626708	0.01296604	0.08367569	0.5714235	0.88849	0.2553187	0.3737454	0.5892409	0.5584538	8.367972e-06	0.0047553
chr16_46289444	0.4105401	-0.3674481	-1.480389	0.8171187	0.4854242	0.07006732	-2.905605	-0.7364078	0.4614525	-0.001168177	2.124454	-0.4916108	0.7134	0.3326	0.6291	0.4483	0.6137	0.3282	0.9063	0.3021	0.6269	0.3234	0.8015	0.1133	0.6867537	0.2974683	0.06737143	0.1032526	0.532293	0.8401793	0.1754268	0.02013975	0.5663166	0.9972728	0.1129564	1.624603e-05
chr16_46289457	0.1641165	0.3255159	-0.2401328	0.2949168	0.1677576	0.1570975	0.2806947	0.0376745	-0.2987634	-0.1696061	0.6729551	-0.2452011	0.3646	0.1579	0.3349	0.2451	0.2976	0.1692	0.4965	0.1558	0.2993	0.1752	0.4106	0.05716	0.6751118	0.04178348	0.4992802	0.2433924	0.5904662	0.3601469	0.6236091	0.8112139	0.3408697	0.3405405	0.1350646	1.846229e-05
chr16_46289475	1.094172	0.2416744	0.2075931	0.1406974	0.3668063	0.2006491	1.08223	-0.147175	0.365697	0.005972389	0.2520332	-0.2902319	0.4307	0.1782	0.3782	0.2399	0.3805	0.1861	0.6286	0.182	0.3778	0.1934	0.4283	0.06515	0.02186279	0.1820431	0.6113637	0.569114	0.3726614	0.2894431	0.1805778	0.4265273	0.3701321	0.9758294	0.5949026	8.774425e-06
chr16_46289489	1.417628	0.1001539	-0.3959352	0.1728183	0.8140059	0.1341226	1.626558	-0.2041323	-0.04695859	0.3669956	1.201776	-0.2492513	0.4726	0.16	0.3653	0.2297	0.3461	0.1666	0.6245	0.1601	0.3586	0.1889	0.5059	0.06178	0.008205107	0.5366427	0.3129952	0.4640173	0.02734321	0.4273079	0.04192752	0.2081809	0.9027086	0.05641372	0.04045172	5.6543e-05
chr16_46289505	1.052316	0.1400112	0.4032217	0.1175994	0.05157409	-0.02723285	-0.1339661	-0.1288695	0.02461531	0.4168928	1.565272	-0.3193511	0.4063	0.1795	0.3174	0.2296	0.3219	0.1717	0.4938	0.1617	0.3272	0.1738	0.4683	0.06259	0.01795312	0.4428807	0.2283191	0.6181251	0.8794315	0.8758346	0.8135005	0.4315871	0.9433268	0.01816746	0.003144049	3.538096e-07
chr16_46289549	2.38772	-0.2896141	-0.1305675	-0.187258	2.960093	0.538191	11.37969	0.004791787	-0.3880441	0.3473241	0.7238447	-0.1005798	0.5969	0.2494	0.5596	0.3393	0.664	0.2586	0.9565	0.2274	0.5663	0.263	0.7615	0.09192	0.001330014	0.2607803	0.8466697	0.6036522	0.0008580053	0.04439105	0.0005189025	0.9836286	0.5722346	0.2026165	0.5378194	0.2758991
chr16_4632343	-0.7619182	0.2598142	-0.120845	0.4325864	0.2574445	-0.4925246	-0.9979304	0.07679417	0.3699476	0.191686	-0.5439986	-0.4134956	0.4816	0.2339	0.4638	0.3108	0.4089	0.2071	0.6344	0.2337	0.4504	0.2394	0.5379	0.09325	0.1655943	0.2801514	0.8174427	0.1858629	0.5655874	0.01998459	0.2240001	0.7493458	0.4633472	0.4369169	0.3938997	1.010345e-05
chr16_4632357	1.994152	-0.4204166	0.01610795	-0.1303883	0.1964545	0.05570106	27.38078	-0.1049761	0.577356	-0.03720506	-0.2729279	-0.325422	0.617	0.2278	0.4559	0.2809	0.4077	0.2386	0.9614	0.2244	0.3691	0.2451	0.5155	0.0706	0.01097561	0.07233116	0.9749132	0.6559649	0.6599411	0.8206516	4.662937e-15	0.6484781	0.1460084	0.8830015	0.6500633	4.268213e-06
chr16_4632411	-2.41275	-0.413846	0.6526777	0.1232674	-0.6108549	-0.4041914	0.9015524	0.1876384	-0.9233294	-0.1240448	-4.645016	-0.3450014	0.8008	0.304	0.7004	0.4426	0.6487	0.3614	1.197	0.3682	0.6481	0.354	0.6983	0.1216	0.07114729	0.1946634	0.5059747	0.8027861	0.4735932	0.2970351	NA	0.6356368	0.2779368	0.7431246	1.921983e-06	0.004860626
chr16_4632546	0.2214665	0.01792625	0.06246101	-0.1223197	0.1675938	-0.09055228	0.03629084	0.07516024	0.1306561	-0.2442703	-0.1840378	-0.245505	0.3817	0.1839	0.3037	0.2273	0.2961	0.1781	0.5649	0.186	0.2974	0.1884	0.3783	0.06709	0.5917643	0.9236669	0.8446472	0.6002396	0.5887676	0.6168594	0.9577234	0.691341	0.6748876	0.2028998	0.6524709	0.0002611257
chr16_4632558	0.7513998	0.02377153	0.04788599	0.3779775	0.4094381	0.1692773	4.888858	-0.01186108	0.4581934	0.1615419	0.147859	-0.2286402	0.5547	0.2032	0.3626	0.3372	0.3541	0.2464	0.918	0.2096	0.3477	0.2175	0.427	0.06745	0.2597001	0.9088056	0.9020475	0.2912972	0.2795369	0.5055257	0.0346856	0.9558739	0.2166215	0.4684882	0.7541904	0.0007194614
chr16_4632580	-0.2185233	0.09355589	-0.9513135	0.1149938	0.3692205	-0.06642719	-3.374857	0.2107815	0.1997026	0.04608192	-0.9515281	-0.3373352	0.5741	0.2343	0.637	0.2948	0.4635	0.2187	0.8714	0.2404	0.5352	0.2729	0.5589	0.09328	0.7552995	0.6978793	0.2496378	0.709343	0.4802765	0.766937	0.05743999	0.3947238	0.7526115	0.870951	0.1580165	0.0003174781
chr16_4636493	-0.6572018	-0.008784999	-0.6011412	-0.1062407	-0.8181382	0.00655734	0.7631935	0.2715973	-0.2623483	0.003402698	-0.9077456	-0.0955751	0.3106	0.1611	0.3342	0.209	0.2994	0.1607	0.4084	0.1461	0.2899	0.154	0.4033	0.06009	0.0442981	0.9570793	0.09001417	0.6191167	0.009127478	0.9678743	0.08804687	0.06591004	0.3864356	0.9825821	0.03943392	0.1123636
chr16_4636507	-0.4643408	0.09454641	-0.3397687	-0.1614144	-0.4165655	0.07013945	-0.138162	0.166302	-0.1668046	-0.02449444	-0.7832045	-0.03823594	0.3041	0.1464	0.2955	0.1865	0.2796	0.1552	0.405	0.1492	0.2716	0.1647	0.3433	0.06178	0.1457748	0.5229202	0.2720028	0.3951542	0.1525904	0.6552697	0.7551084	0.2703971	0.5544739	0.8833763	0.03213323	0.5367582
chr16_46375487	-0.03017987	0.08718531	0.4728674	-0.3511772	-0.5634198	-0.04332779	-1.243237	-0.2289127	-0.713255	0.2497341	0.7842119	-0.2776832	0.5171	0.2191	0.4434	0.2787	0.3745	0.2174	0.7252	0.2143	0.3876	0.2379	0.7759	0.08867	0.9601583	0.6978265	0.339127	0.2262294	0.1630235	0.8457585	0.2378465	0.2967761	0.08982308	0.3079157	0.523725	0.001812734
chr16_46375628	0.02284765	-0.06900669	-1.795427	0.2329536	0.09552577	-0.343167	1.880712	0.0921698	0.04014567	-0.0562397	0.2134483	-0.3000628	0.5968	0.2283	0.4348	0.322	0.4025	0.2217	0.7802	0.2343	0.451	0.2589	0.5878	0.08684	0.9754941	0.7685434	0.0002003598	0.4933902	0.8280076	0.1312044	0.1315872	0.7021398	0.9366764	0.8338089	0.7689298	0.0005767916
chr16_46375661	-0.8991993	0.07070849	-0.1177325	0.1479087	-0.3083078	0.1469489	-2.709157	0.1367862	0.5718765	0.3689966	-1.145155	-0.1521108	0.5802	0.3432	0.6354	0.4054	0.5001	0.3436	0.7535	0.3321	0.5322	0.3192	0.6645	0.1178	0.2068483	0.8465569	0.8862294	0.7387416	0.5934368	0.687952	0.01808816	0.6976417	0.3629619	0.2732842	0.1978063	0.199747
chr16_46375700	1.291466	0.013252	-0.6309575	0.1360269	-1.446725	-0.1149306	-0.7724699	-0.1970286	-0.9283694	0.4014106	-1.737176	-0.2837947	0.9329	0.2736	0.5979	0.374	0.5927	0.3098	1.602	0.305	0.5868	0.3512	0.7006	0.1141	0.6180924	0.9628419	0.3976147	0.7358806	0.04930298	0.7242898	NA	0.5384126	0.20017	0.2845464	0.07684434	0.01347352
chr16_46375744	1.268429	-0.07253598	0.5674509	0.3356822	-0.1414394	-0.1168448	0.5972399	0.1521181	0.1635623	0.08764804	1.104545	-0.2526121	0.4686	0.1855	0.4319	0.2766	0.382	0.1906	0.6341	0.207	0.3755	0.1928	0.5244	0.06927	0.01679073	0.7007984	0.2360223	0.2435121	0.732215	0.5473084	0.4664287	0.4721696	0.6864257	0.6555418	0.07289987	0.000274747
chr16_46375760	0.2915123	-0.1128112	-0.1514777	0.07188619	0.1094361	-0.118038	0.4332928	0.0446429	-0.2665806	0.1200592	-0.1682218	-0.1718765	0.3171	0.1368	0.2655	0.1795	0.2329	0.1314	0.457	0.129	0.2402	0.146	0.3264	0.0468	0.3832828	0.4139911	0.5822773	0.6935991	0.6476977	0.3731857	0.3990468	0.731465	0.2813302	0.4159248	0.6261458	0.0002439304
chr16_46379977	2.150899	-0.1770723	-0.8527035	0.969741	0.4793199	-0.223031	-1.950015	-0.1765863	-0.2675381	0.285394	0.5408072	-0.1465664	0.7996	0.2385	0.482	0.3722	0.4873	0.257	1.328	0.246	0.4796	0.2573	0.5742	0.0853	0.1062208	0.4708994	0.1211344	0.01559594	0.3903767	0.4016513	NA	0.486572	0.6244921	0.2837905	0.4406463	0.0868996
chr16_46379991	0.3213401	-0.0272776	0.5960482	0.504368	-0.06178864	-0.1725138	0.1940156	0.02595946	0.2800965	0.4515996	-0.5224174	-0.2866411	0.5114	0.1814	0.4164	0.2545	0.3689	0.1958	0.6697	0.1882	0.3489	0.2013	0.4614	0.0684	0.5892169	0.8824392	0.1931109	0.05529581	0.8762847	0.3875784	0.8296548	0.8922397	0.4518401	0.02798532	0.3151289	2.904287e-05
chr16_4641396	0.4392782	0.03310512	-0.4672514	-0.1545922	-0.7024147	0.002478946	1.450537	0.01968935	0.1238846	0.04232848	0.02986257	0.09385566	0.3849	0.154	0.3579	0.2065	0.2716	0.1862	0.5378	0.1802	0.2923	0.2067	0.4343	0.07119	0.2921794	0.8317919	0.2228225	0.4638666	0.01281047	0.9895635	0.02297149	0.914412	0.6852445	0.8411992	0.950613	0.1884973
chr16_4641439	-0.1173704	0.09234878	-0.1681387	0.03004367	-0.06050766	0.1426292	-0.7904152	-0.2431451	-0.06163101	-0.01040851	0.02959101	0.02790485	0.3607	0.1811	0.3365	0.2252	0.3074	0.1782	0.5068	0.1819	0.311	0.1932	0.4397	0.06689	0.7615156	0.6160188	0.6379762	0.8965808	0.8514206	0.4309438	0.1787896	0.1887128	0.8506076	0.957844	0.9518024	0.6772337
chr16_46414571	-1.650397	0.1494173	-0.8112309	-0.07467839	-0.6291043	-0.08137077	-1.561092	-0.06275308	-0.22929	0.2272594	-0.8429713	-0.02528233	0.5412	0.2243	0.4682	0.2977	0.442	0.2299	0.7511	0.2315	0.4498	0.2294	0.5678	0.08722	0.01033788	0.5162248	0.1257653	0.8107354	0.2016965	0.7305009	0.1700197	0.792005	0.6489068	0.3349208	0.2216716	0.7727621
chr16_46414576	-1.664083	-0.01116338	-1.070469	-0.1429989	-0.4434531	-0.08412946	-8.540281	-0.1901714	-0.192829	0.1241976	-0.8374381	-0.04758178	0.598	0.2286	0.5034	0.3015	0.4598	0.2462	0.9499	0.2208	0.4827	0.2457	0.5291	0.09074	0.02572351	0.9620824	0.06615216	0.6511098	0.3917482	0.7404982	0.004952855	0.4008938	0.7264446	0.6241412	0.1792507	0.601523
chr16_46414580	-1.542744	0.1202991	-1.011481	-0.1578747	-1.162023	-0.2189138	-1.171174	-0.1733163	0.3151551	0.06203997	-1.168397	-0.1221045	0.5821	0.2658	0.5321	0.3557	0.5326	0.2512	0.7333	0.2404	0.4592	0.2536	0.6466	0.09511	0.031161	0.6626104	0.1075122	0.6782773	0.06480556	0.398933	0.2775251	0.4840478	0.5420773	0.8129363	0.1680732	0.2012478
chr16_4641462	-0.2458812	-0.09465346	-0.2453477	0.07606321	-0.06097131	0.05330763	-1.548011	0.2210202	0.4152795	0.05143956	0.2108812	0.1432874	0.5262	0.2531	0.4521	0.3278	0.4444	0.2453	0.6468	0.2399	0.4215	0.2494	0.5931	0.0984	0.6911064	0.7175016	0.6283455	0.8264782	0.9021808	0.8331397	0.06795549	0.3711095	0.3716187	0.8416872	0.7746716	0.147308
chr16_4641484	0.6550582	-0.01256231	-0.2532314	-0.3406984	0.3898877	0.1045456	-0.06359282	0.156632	0.2830161	0.1929771	0.3080008	0.1011897	0.5569	0.2574	0.4877	0.3282	0.4764	0.2596	0.7084	0.2388	0.4417	0.2623	0.6041	0.09377	0.328581	0.9623856	0.6503335	0.3267996	0.4717932	0.6973419	0.9494795	0.5241662	0.5653923	0.4777343	0.6845189	0.2826559
chr16_4641497	0.1228912	0.04799578	0.4868767	-0.3334277	0.7947092	0.3248991	-2.874332	-0.1464887	0.2081957	0.3767323	0.05320388	-0.00242058	0.5516	0.2656	0.491	0.3075	0.4682	0.2746	0.7268	0.2776	0.4576	0.301	0.6217	0.1028	0.852577	0.8616952	0.3876737	0.302175	0.133657	0.2552503	0.0066009	0.6121852	0.6858134	0.2326508	0.9465582	0.9813139
chr16_4644593	1.301446	-0.4215715	-0.644705	0.2403015	-0.5723847	-0.02297651	-4.179744	-0.05363209	-0.08431083	0.2955407	0.1937699	-0.01375532	0.6944	0.252	0.4949	0.3456	0.4299	0.2999	1.181	0.2405	0.4303	0.2617	0.5826	0.09545	0.1774476	0.1054659	0.2576433	0.5140963	0.2293158	0.9417366	NA	0.8286314	0.8596123	0.2757336	0.7869143	0.885933
chr16_4644622	0.5771157	-0.3909929	0.6891034	0.01133163	-0.09177217	-0.2913698	-0.6215218	0.3577575	0.2996711	0.1006982	0.5847297	-0.02199914	0.4006	0.1707	0.3616	0.2246	0.3303	0.1715	0.4862	0.1685	0.322	0.1664	0.4468	0.06713	0.1868416	0.02401376	0.0756088	0.960789	0.7931278	0.09417422	0.263968	0.03636415	0.3782699	0.5506939	0.2416741	0.7436904
chr16_4644625	0.1029347	-0.2973296	-0.1862007	-0.06804821	0.029893	0.01468959	0.09789815	-0.02650503	-0.06938042	0.03017129	-0.1254088	-0.01448116	0.3091	0.1376	0.2781	0.2085	0.2595	0.1475	0.3839	0.156	0.2714	0.1435	0.3366	0.05944	0.7514665	0.03233285	0.5201374	0.7495768	0.9114194	0.9215344	0.8138445	0.8667218	0.8056482	0.8351689	0.7257126	0.8078537
chr16_4644627	0.008771213	-0.08567593	0.2529942	0.03027037	-0.2599689	-0.1661816	0.04703722	0.2287946	-0.09479781	0.1291273	-0.002178364	0.100824	0.2454	0.1131	0.241	0.142	0.2082	0.1222	0.3308	0.1163	0.1967	0.1253	0.2662	0.04714	0.9723592	0.4516524	0.3082854	0.8328783	0.2219772	0.1771049	0.8932547	0.05070952	0.6365516	0.3065806	0.9937064	0.03264325
chr16_4644639	0.2170973	-0.3681875	0.5106518	0.199512	-0.4808174	-0.3501756	-0.7921859	0.1621312	0.04237119	0.1530581	0.1552697	-0.01614802	0.4117	0.1647	0.3892	0.236	0.333	0.1857	0.4814	0.1779	0.3408	0.1973	0.4066	0.06951	0.6308319	0.02745584	0.2268151	0.4113557	0.1733594	0.06389568	0.1492011	0.3698129	0.9069506	0.4469471	0.7271779	0.816732
chr16_4644650	-0.2222873	-0.1881061	0.4465924	0.06406586	-0.1533163	-0.3206327	-0.7895212	0.2622057	-0.1627618	0.1241731	0.08490036	0.03288758	0.2665	0.1285	0.2767	0.1702	0.2398	0.1383	0.3635	0.1236	0.2253	0.1353	0.3035	0.04857	0.4214353	0.1465783	0.1209068	0.7106948	0.5347997	0.02166978	0.0430298	0.03527924	0.481527	0.36318	0.7898212	0.4988387
chr16_4644655	0.2078569	-0.2621862	0.2083102	0.151193	-0.1917205	-0.2391542	0.07879124	0.005519262	0.2435068	0.009726873	0.02893664	-0.07232059	0.3726	0.1841	0.3465	0.2241	0.2962	0.1789	0.5086	0.165	0.3107	0.1861	0.3646	0.06447	0.6046778	0.1615706	0.5727947	0.5108541	0.5364293	0.1884301	0.8938891	0.9736813	0.4563035	0.9590436	0.9410882	0.2629535
chr16_4644685	0.04101717	-0.210541	-2.065497e-05	-0.1035747	-0.3160734	-0.1933933	-0.4030149	0.2270074	0.3131098	-0.03185429	0.1507773	-0.01001813	0.2526	0.1141	0.226	0.1449	0.193	0.1158	0.3301	0.1151	0.2054	0.1181	0.2759	0.04483	0.8751549	0.06677559	0.999929	0.4794067	0.1080773	0.09715044	0.2491355	0.05009469	0.1357286	0.788826	0.5993878	0.823345
chr16_4644687	-0.2822662	-0.3290203	0.5344156	-0.04667283	-0.7796409	-0.157475	-1.622365	-0.0007629507	-0.276597	-0.1336474	0.2407515	-0.09240471	0.3725	0.1628	0.3512	0.2035	0.309	0.1723	0.4533	0.1665	0.2976	0.1652	0.4345	0.06618	0.4819142	0.04614691	0.1542284	0.8223283	0.01641148	0.3679662	0.001421848	0.9963949	0.37491	0.4249356	0.6177427	0.1635586
chr16_4644704	-0.06903139	-0.5109702	1.435434	-0.07298531	-0.6043191	-0.2875999	-2.620815	0.1291245	-0.0276222	-0.1401876	0.003839191	-0.1685955	0.4012	0.1677	0.4529	0.2325	0.3175	0.1827	0.5395	0.1721	0.3219	0.1848	0.4853	0.06869	0.8747662	0.002666484	0.004717163	0.7601278	0.07109286	0.1217019	4.30913e-05	0.4598507	0.9352491	0.4559545	0.9944811	0.01433956
chr16_4644797	-0.6796859	-0.07562947	0.4953617	-0.2145174	-0.8021771	-0.02808393	-0.7897089	-0.01256613	-0.4929152	-0.2262257	-1.212304	0.05749715	0.4415	0.2148	0.3704	0.2758	0.3399	0.1928	0.623	0.1987	0.3629	0.2052	0.4442	0.07991	0.1671785	0.7309411	0.2141459	0.4546812	0.02645098	0.886345	0.3214234	0.9505782	0.2056307	0.2805859	0.01447908	0.4732366
chr16_4644803	-0.6019802	0.04401843	0.07506421	0.0945831	-0.6692428	-0.07616229	-0.6205451	0.07836284	-0.08237268	0.143632	-0.002872031	-0.06503897	0.3799	0.1993	0.3354	0.2494	0.3265	0.1852	0.5088	0.1819	0.3146	0.2083	0.3874	0.07532	0.1427093	0.8286492	0.8330111	0.713426	0.05269448	0.6861176	0.2937381	0.6718468	0.8037179	0.500045	0.9945467	0.389211
chr16_4644808	-0.212618	-0.0003241643	0.4582974	0.1895403	-0.4612358	-0.07417934	-0.1677656	-0.03299916	-0.06934148	-0.002455013	-0.2961291	-0.01079488	0.3361	0.1587	0.2822	0.2313	0.2594	0.1654	0.4148	0.1766	0.2723	0.1748	0.3517	0.06448	0.5513071	0.9983909	0.1192311	0.4253145	0.08593841	0.6582668	0.7128631	0.8540752	0.8064344	0.9889668	0.4305793	0.8673181
chr16_4644821	-0.3071086	0.0004187183	0.3644315	0.2614396	-0.4654658	0.06786363	-0.5427524	-0.1211935	0.0975109	-0.03705049	0.1975636	-0.1090561	0.4131	0.1962	0.3523	0.2438	0.3427	0.2018	0.464	0.1904	0.3467	0.2117	0.4016	0.07141	0.4983896	0.9983303	0.3329871	0.2983423	0.2019614	0.7418738	0.3001165	0.5320521	0.7919264	0.8641865	0.6523304	0.1276877
chr16_4644834	-0.2255326	0.09890267	0.2690913	0.1391994	-0.1578898	-0.1734689	-0.3088141	0.2237671	-0.0894259	-0.01050037	0.008045845	0.08930073	0.2882	0.1465	0.2498	0.1914	0.2346	0.1474	0.3881	0.1397	0.2445	0.1513	0.3065	0.05192	0.453645	0.5042487	0.296913	0.475336	0.5129607	0.2444226	0.4633525	0.1127254	0.7228523	0.9453064	0.9800651	0.08586085
chr16_4644836	0.0626035	-0.2294158	0.1003457	-0.071844	-0.3204441	-0.1309624	0.02547729	-0.1276136	-0.07982535	-0.07176325	0.1860285	-0.003186053	0.3233	0.1403	0.2689	0.2038	0.267	0.1504	0.4083	0.1562	0.2619	0.1607	0.333	0.0589	0.8546098	0.1054457	0.719276	0.7300015	0.2474378	0.3893174	0.9545768	0.4196895	0.7686399	0.6593848	0.5983598	0.9569362
chr16_4644846	-0.2972105	0.01338644	-0.05198661	0.05705117	-0.09372878	-0.1768582	0.4420411	0.1028981	-0.1658944	0.224322	-0.01038167	0.07369802	0.3204	0.1513	0.2814	0.2098	0.2713	0.1477	0.4037	0.1589	0.2539	0.1652	0.316	0.05917	0.3795525	0.9303078	0.8592905	0.7903323	0.7394944	0.2363014	0.3164487	0.5226033	0.527404	0.1804977	0.975134	0.2137396
chr16_4644855	-0.2681714	0.04645836	-0.2224845	-0.08013574	-0.3468903	-0.1374669	0.289464	0.05563633	-0.09860823	-0.03073511	-0.4654781	-0.005581628	0.3118	0.1495	0.2722	0.2162	0.2489	0.1565	0.4096	0.1544	0.2643	0.1697	0.338	0.05777	0.413815	0.758641	0.4315782	0.7174348	0.1770697	0.3856357	0.5191235	0.7218271	0.7189779	0.8583402	0.1949399	0.9231578
chr16_4644863	-0.1000315	0.05413931	0.3793944	0.09600392	-0.3205361	-0.273792	0.07647215	0.1489503	0.000495622	0.2720056	0.3721399	-0.01152138	0.3283	0.1653	0.2949	0.2267	0.2968	0.1687	0.4407	0.1649	0.2722	0.1694	0.3381	0.05993	0.7734944	0.7466832	0.2189575	0.6800031	0.3023957	0.1096671	0.8762184	0.3729771	0.9986021	0.113537	0.3002669	0.8478192
chr16_4645038	-0.9422094	0.0159682	-0.1722515	-0.01889554	-0.5815621	0.02742276	-0.9879532	0.1459958	-0.1425813	-0.1855778	-0.1584353	0.1112525	0.3058	0.1296	0.2475	0.1603	0.2348	0.1313	0.4698	0.1254	0.241	0.1329	0.3008	0.04764	0.003351308	0.9027625	0.5001126	0.9073737	0.01605789	0.8359727	0.0633961	0.2480697	0.5658423	0.1663631	0.6154427	0.01966792
chr16_4645041	-0.3305873	0.06862498	-0.4181865	-0.1192173	-0.474647	-0.2296211	0.06167535	0.3191814	-0.3724577	0.08556998	0.1915147	0.08072418	0.313	0.1441	0.2855	0.1968	0.279	0.1449	0.4251	0.1425	0.2769	0.1574	0.3375	0.05151	0.3158033	0.6374541	0.1603825	0.5525575	0.1023241	0.1168899	0.8955201	0.02662234	0.196183	0.5913574	0.5932335	0.1175653
chr16_4645044	-0.1281504	0.1088601	-0.196088	-0.06087871	-0.4192841	-0.1514328	0.08621314	0.1441924	-0.1354911	-0.03519266	0.03602784	0.08198286	0.3561	0.1649	0.312	0.2121	0.2978	0.1652	0.4706	0.1643	0.295	0.1671	0.3672	0.06078	0.7366586	0.5149683	0.550431	0.7790956	0.1789296	0.3659592	0.8715859	0.3866601	0.6607687	0.8355044	0.9272853	0.1781889
chr16_4645048	0.1776062	0.1057602	-0.1491527	-0.1817375	-0.2081346	-0.1019017	-0.1898254	0.11666	0.05070382	-0.005214293	0.2471021	0.07152843	0.3512	0.1673	0.3145	0.2129	0.2968	0.1667	0.4854	0.151	0.301	0.1709	0.3649	0.06126	0.6358574	0.5331209	0.6525744	0.4042482	0.5030726	0.5466851	0.7324191	0.4450318	0.8723776	0.9760177	0.5283779	0.243846
chr16_4645051	-0.1589552	0.05234371	-0.1841221	0.1659434	-0.4379279	-0.09218585	-0.5875323	0.05568942	-0.04718243	0.0128461	0.2616823	0.09614609	0.3691	0.1655	0.3403	0.2269	0.3203	0.1652	0.5055	0.17	0.3197	0.1778	0.3593	0.06499	0.6889742	0.7551054	0.6109162	0.4762944	0.1952473	0.5820735	0.3159353	0.7468342	0.8887879	0.9433189	0.4967095	0.1398712
chr16_4645060	0.2266986	0.04194513	0.2502457	0.006438416	-0.2648625	-0.1987898	-0.006249741	0.2004992	0.0008904028	-0.003621883	0.5196162	0.0900707	0.3558	0.1548	0.29	0.2038	0.2938	0.1469	0.4798	0.1498	0.2956	0.161	0.354	0.05778	0.5515374	0.7889324	0.4088985	0.9753263	0.3888416	0.1807167	0.9908816	0.1857212	0.997704	0.9822863	0.1698167	0.1196482
chr16_4645063	0.06428573	0.1799292	-0.2422693	0.03469364	-0.6084417	-0.1769601	-0.4801914	0.06596801	-0.1896019	-0.01772101	0.7429618	0.03785176	0.4162	0.1753	0.3446	0.2373	0.317	0.1691	0.5349	0.1714	0.3344	0.1872	0.4184	0.06332	0.8883083	0.3122492	0.5092647	0.8870598	0.06870059	0.3023478	0.4481523	0.7045528	0.5930991	0.9259115	0.1067832	0.550784
chr16_4645080	-0.545321	0.1033079	-0.07705384	-0.04698928	-0.2220014	-0.3233763	-0.9263366	0.1938553	-0.3745381	-0.03142265	-0.02444505	0.07141766	0.3386	0.1619	0.3047	0.2073	0.2979	0.1638	0.4585	0.1516	0.2794	0.1676	0.3677	0.05646	0.1296751	0.528905	0.8096642	0.8245093	0.4768451	0.05146885	0.07257638	0.2062483	0.1980516	0.8533592	0.9507033	0.2066225
chr16_4645084	-0.02167626	0.1187313	-0.1979005	0.02237792	-0.2304011	-0.2443819	0.04217637	0.1923283	-0.1784154	-0.1016839	0.3192364	0.06478753	0.3693	0.17	0.3242	0.2255	0.3261	0.1738	0.5173	0.168	0.3204	0.1835	0.3871	0.06055	0.9564999	0.4912932	0.5636308	0.9229798	0.5041893	0.1661411	0.9443726	0.259092	0.597849	0.5859417	0.4470198	0.2855112
chr16_4645110	-0.2233978	0.2034554	-0.2556124	0.07623827	-0.3502223	-0.2638833	-0.7511499	0.01266605	-0.4428947	-0.08418675	0.3344324	0.04794855	0.3725	0.1795	0.3369	0.2235	0.3216	0.1761	0.4639	0.17	0.3309	0.1803	0.3864	0.06435	0.5778248	0.2648305	0.4750018	0.7395253	0.3024718	0.1401943	0.1514482	0.9414706	0.2065698	0.6460375	0.4247049	0.4571325
chr16_4645123	0.02649201	0.05516229	0.1701301	-0.1523332	-0.314342	-0.1358005	-0.2179581	-0.01565186	-0.0355825	0.0230134	0.2101367	0.07790685	0.3152	0.1464	0.2703	0.194	0.2636	0.1511	0.4496	0.1434	0.2761	0.1479	0.3253	0.05629	0.936425	0.709348	0.5445261	0.4411192	0.250012	0.3743112	0.6649988	0.9139797	0.9014215	0.8776966	0.5413029	0.1670233
chr16_4645125	0.05068979	0.009516915	0.153216	0.1329725	-0.3398073	-0.2458233	-0.1452686	0.0555134	-0.1280149	0.07568926	0.4457571	0.09878553	0.3556	0.1614	0.2992	0.2137	0.3011	0.1629	0.4542	0.1544	0.2783	0.1613	0.3701	0.05828	0.8940114	0.9535959	0.6251057	0.5432769	0.2818468	0.1365171	0.7756901	0.7224163	0.658622	0.6432922	0.2631829	0.09062025
chr16_4645138	0.263957	-0.09170364	-0.3785415	0.08925141	-0.2346484	-0.3304771	0.4909127	-0.03347191	0.1050089	0.08019996	0.2091606	-0.009965813	0.2871	0.1363	0.2712	0.1888	0.234	0.1453	0.4239	0.1374	0.2631	0.1443	0.3255	0.0565	0.3784885	0.5050734	0.1791128	0.6424843	0.3295947	0.02442933	0.2942292	0.8093236	0.700193	0.5823403	0.5434602	0.860212
chr16_46460669	-0.799726	0.2011699	0.6610444	-0.1519874	-0.7828127	-0.04414409	-1.686006	0.3141212	-0.5320624	0.03656084	-0.7047522	-0.1259104	0.4854	0.2578	0.5661	0.3066	0.4001	0.2353	0.6572	0.2355	0.3776	0.2738	0.5449	0.08958	0.1497403	0.4508752	0.3357526	0.6370381	0.07295447	0.8553158	0.05316081	0.1948608	0.1919784	0.8978099	0.2781501	0.1615395
chr16_46468478	-0.7363432	0.05102991	-0.2620878	0.0091135	-0.3791221	0.03840953	-1.864398	0.2209344	-0.1962624	-0.06788937	-0.08170608	-0.1509948	0.4499	0.2043	0.412	0.2491	0.3503	0.1989	0.7136	0.1797	0.3665	0.1968	0.5232	0.07698	0.1438272	0.8068351	0.5621598	0.9717349	0.3107247	0.8498958	0.06720337	0.2264905	0.6183127	0.7351974	0.8941252	0.05050519
chr16_46468526	-0.3405946	0.1222626	0.4877774	0.4619187	-0.3266618	0.07668373	-2.199038	-0.2285347	0.01413258	-0.1205205	0.6773551	-0.1670495	0.4966	0.2133	0.4213	0.2583	0.3128	0.1895	0.6394	0.1955	0.3736	0.1958	0.5666	0.07539	0.5516388	0.5754765	0.2937064	0.08405698	0.3212411	0.6911232	0.008185319	0.2516221	0.9720088	0.5461002	0.3245939	0.02714003
chr16_46468531	0.4408253	0.1480759	-0.03243545	0.2667538	-0.5412113	0.06145858	-0.6303297	-0.2594102	1.045281	-0.1060155	0.977496	-0.2301382	0.4611	0.1975	0.3575	0.2735	0.3404	0.1959	0.6573	0.1874	0.3495	0.2218	0.6356	0.07335	0.3962536	0.4623496	0.932474	0.3481693	0.1349201	0.7583521	0.4698604	0.1739137	0.005075844	0.6411637	0.235111	0.001753526
chr16_46468582	0.6045183	-0.1783204	0.09709988	0.2667781	0.3930514	-0.1578005	0.2555378	-0.2224597	-0.04051727	-0.1388324	-0.03563781	-0.2209265	0.4168	0.1711	0.3063	0.201	0.2982	0.1612	0.5239	0.1794	0.318	0.1683	0.427	0.06476	0.1873723	0.3045	0.7628258	0.1935439	0.2083514	0.3339897	0.6778018	0.2225017	0.9038503	0.4161357	0.939841	0.0006633268
chr16_46468616	1.844	-0.2855354	0.1209846	0.405659	0.7464969	-0.1319385	1.45728	-0.1197476	0.8492825	-0.2537559	0.5629688	-0.2774886	0.5	0.1769	0.4403	0.263	0.4021	0.1915	0.6615	0.2012	0.4136	0.2134	0.6165	0.07074	0.001403639	0.1121394	0.8051333	0.1367167	0.08916863	0.4988993	0.09850931	0.5598962	0.06154945	0.24535	0.4721481	9.122165e-05
chr16_46468634	3.834984	-0.1255537	0.2714851	0.5809437	0.4812486	-0.1475458	-1.999425	-0.09430128	0.6714048	-0.20494	0.1862435	-0.3056603	0.8256	0.2469	0.4724	0.3289	0.458	0.2648	1.335	0.2371	0.4755	0.2718	0.6301	0.08407	0.008766775	0.62217	0.6124877	0.09530513	0.3502644	0.5910556	NA	0.6992103	0.2141789	0.4680689	0.8184646	0.0002913044
chr16_46498827	-4.116775	0.06310602	-0.4321008	0.3915755	1.754812	0.08774938	-0.9847404	-0.5431391	1.374713	-0.2354613	-8.624214	-0.2535108	1.37	0.2725	0.63	0.3894	0.6493	0.2802	2.271	0.2792	0.5898	0.2676	1.12	0.09952	NA	0.8236774	0.5942782	0.3543345	0.03983738	0.7637027	NA	0.06176482	0.05980258	0.3965435	NA	0.01125471
chr16_46498918	1.248731	-0.1776958	-1.235541	-0.2538517	0.08470271	0.09616254	2.555129	-0.003407435	0.1714062	-0.1305003	0.3428523	-0.2838034	0.5094	0.1806	0.3812	0.2491	0.3553	0.2093	0.7103	0.1949	0.3925	0.2053	0.5125	0.07032	0.03490294	0.3331742	0.002731396	0.3236662	0.8236578	0.6532353	0.01133804	0.9863188	0.6879349	0.5338651	0.5656669	5.675941e-05
chr16_46498946	-0.4025215	-0.4199654	-0.9501431	0.1731538	0.1087389	0.2344412	-0.08511129	-0.134853	0.5087199	-0.08789149	-0.4497866	-0.109717	0.5796	0.2711	0.5182	0.3879	0.4693	0.3087	0.7495	0.3002	0.4841	0.2937	0.6688	0.1009	0.5714388	0.1359342	0.1168445	0.6807526	0.8378815	0.4700762	0.9400751	0.6682936	0.3578271	0.7748336	0.6170852	0.2793262
chr16_4650175	-0.6943709	0.06599676	0.1092885	0.1505598	-0.8020603	-0.1522429	-0.985016	-0.03386917	-0.5497603	-0.1311185	-0.4478386	-0.2023798	0.3708	0.165	0.3221	0.2572	0.2898	0.182	0.512	0.1842	0.3199	0.1917	0.3932	0.06958	0.0820111	0.6932134	0.7480458	0.5716066	0.008076213	0.4107761	0.09841896	0.8565831	0.1034759	0.5020345	0.2949985	0.003713308
chr16_465105	0.500745	-0.02945943	-0.09018353	-0.05283159	-0.1591067	0.1497818	0.07533909	0.1096365	0.8411372	-0.0541948	-0.4729902	-0.1107963	0.4884	0.1757	0.3587	0.2311	0.4173	0.1749	0.6268	0.1796	0.4141	0.1845	0.4453	0.06693	0.37096	0.8688963	0.814452	0.8239864	0.7289728	0.3991248	0.9253835	0.5481585	0.06447225	0.772814	0.3415743	0.09859693
chr16_46586426	0.3619532	0.07906916	0.9371726	0.2681042	1.077403	-0.07277207	-0.7352312	-0.122277	0.1523088	-0.005813313	-0.7306329	-0.1837707	0.3617	0.1562	0.4003	0.2116	0.3336	0.1591	0.5045	0.1507	0.3191	0.1608	0.4038	0.06476	0.3508472	0.6170813	0.03191958	0.2155889	0.00232978	0.6515772	0.2082869	0.4224796	0.6510137	0.9715359	0.09785993	0.00462922
chr16_46586495	NA	NA	NA	NA	NA	NA	NA	NA	NA	NA	NA	NA	NA	NA	NA	NA	NA	NA	NA	NA	NA	NA	NA	NA	NA	NA	NA	NA	NA	NA	NA	NA	NA	NA	NA	NA
chr16_46594560	0.4050973	0.1220934	0.8406729	0.06918288	-0.414841	0.2305578	-0.810609	-0.0777989	0.1553249	0.03882276	1.029895	-0.2632611	0.518	0.2234	0.5006	0.2779	0.4287	0.253	0.6047	0.227	0.4109	0.2614	0.6496	0.08408	0.5035319	0.5942335	0.1460126	0.8109949	0.3819874	0.3779673	0.2856752	0.738546	0.7303759	0.8860101	0.2280625	0.001808561
chr16_46594620	0.9005826	-0.06752317	-0.06231409	-0.1446539	0.8249408	-0.1393812	1.074754	0.05432545	0.2759618	0.09923231	-0.3700951	-0.2151004	0.3965	0.1748	0.3355	0.227	0.3052	0.1732	0.5759	0.1777	0.3079	0.1838	0.3979	0.061	0.03705474	0.7036924	0.8611033	0.5348587	0.01005335	0.4280232	0.1270923	0.7635297	0.3938096	0.5956301	0.3934821	0.0004320853
chr16_46601454	-0.007901035	0.2833477	-1.413315	0.1699009	1.444196	-0.2380137	-5.472868	-0.07372467	-0.5588962	0.2100355	2.829571	-0.06052197	0.7323	0.3527	0.5996	0.4237	0.6569	0.3696	0.9657	0.2922	0.5976	0.366	0.8505	0.1214	0.9941377	0.4522073	0.05924318	0.7164399	0.09739387	0.5495884	0.1411393	0.8093246	0.4533355	0.5933072	0.08013687	0.6207087
chr16_46601461	-0.4273602	0.4439637	0.2903764	0.2139607	0.9076784	0.07417272	-4.408877	-0.2631396	-0.3348905	-0.2075367	0.5457475	-0.1441897	0.6552	0.2858	0.5701	0.3913	0.5535	0.261	0.817	0.2567	0.5309	0.3076	0.7453	0.105	0.6221873	0.1365893	0.6756082	0.6148272	0.172008	0.7838261	0.001859629	0.3218143	0.5929543	0.5208833	0.6253983	0.1720507
chr16_46601475	-0.2473346	0.3523196	-0.05639384	0.353206	0.448339	0.2385883	-2.477434	-0.4305425	-0.4189642	-0.5194042	-0.6850125	-0.3107364	0.6498	0.2919	0.5483	0.4042	0.5262	0.2858	0.8343	0.2543	0.4955	0.2989	0.6836	0.09721	0.7723363	0.2483273	0.9314558	0.4241307	0.4687378	0.4237177	0.1016087	0.1015487	0.4626799	0.09726133	0.4645563	0.001465609
chr16_46604625	1.789045	-0.1226775	-0.2350201	-0.191024	-0.02753141	0.09141625	2.347345	-0.1267811	-0.1748186	-0.30605	1.099423	-0.1283649	0.5255	0.1889	0.3668	0.2336	0.3394	0.1896	0.7623	0.1816	0.3307	0.1794	0.595	0.06634	0.003773563	0.5236436	0.5511272	0.4265466	0.9391781	0.6359224	0.0462623	0.4923819	0.6178576	0.09329103	0.1375172	0.05352106
chr16_4660736	0.01801385	0.07561656	0.3615729	0.3249733	0.01063132	-0.08820586	-1.064562	-0.03766612	-0.09909994	-0.3190019	0.5525236	-0.1133494	0.4802	0.2367	0.4042	0.3257	0.3552	0.2212	0.6476	0.1993	0.3979	0.2349	0.5768	0.08131	0.9737503	0.7562694	0.4132378	0.3454949	0.9776791	0.6973629	0.2103559	0.8530717	0.8192634	0.1868235	0.4339182	0.1647038
chr16_46616940	0.5189974	-0.1540056	0.4519973	-0.4283481	-0.2013876	-0.03512384	-0.08721319	-0.03803005	-0.1497775	0.007795572	0.191242	-0.1163274	0.3363	0.1397	0.3395	0.1785	0.251	0.1465	0.4621	0.1376	0.267	0.1505	0.3553	0.05305	0.146121	0.2750125	0.2104653	0.01821738	0.4373618	0.8125277	0.8670765	0.784275	0.5887837	0.9591599	0.6148692	0.02854601
chr16_46617065	1.588796	0.07076882	-0.02913818	-0.01104145	-0.3644917	-0.03565125	7.111021	-0.04466852	-0.09731952	-0.2168165	0.8331351	-0.05313755	0.5128	0.1978	0.3667	0.2429	0.3378	0.1797	0.8781	0.195	0.3424	0.2084	0.5844	0.06962	0.007816503	0.7258053	0.9410699	0.9648284	0.3098249	0.8452649	0.0001067126	0.8222345	0.7894328	0.3088952	0.2473354	0.4464186
chr16_4662258	0.1565183	-0.2983966	-0.632444	0.03389149	-0.9921535	-0.08911728	2.258772	0.2814162	0.8265421	-0.1445134	-0.8073378	-0.2778028	0.5279	0.2449	0.4848	0.3228	0.4984	0.2524	0.7147	0.2572	0.4425	0.2847	0.5368	0.117	0.8011858	0.237468	0.2538746	0.9208432	0.08438126	0.7326159	0.02706942	0.2903547	0.09392118	0.626547	0.204468	0.01836994
chr16_4662268	0.1912987	-0.1200449	-0.2024501	-0.03723894	-0.7017748	-0.05436214	-0.4710043	-0.1794907	1.262905	-0.009704461	0.146732	-0.1655679	0.5061	0.2507	0.4691	0.3126	0.4287	0.2509	0.7202	0.2563	0.4475	0.2803	0.5546	0.08751	0.7444218	0.6429724	0.7030993	0.9099065	0.1391597	0.8338722	0.6500325	0.4984552	0.01160979	0.9734881	0.8257501	0.05946627
chr16_4662477	-0.1729777	0.08069163	-0.3383446	0.3955609	-0.6202173	-0.1808322	0.18528	0.3211993	0.217396	-0.1566407	-0.2297393	-0.1555341	0.3347	0.1718	0.2965	0.2101	0.2817	0.1701	0.4376	0.1528	0.3063	0.1776	0.3634	0.0586	0.6262536	0.6435793	0.2757945	0.06566496	0.03464091	0.2948226	0.7034194	0.03776418	0.4992726	0.3854135	0.5558795	0.008058606
chr16_4662481	-0.05127536	0.03176075	-0.1965347	0.3471735	-0.3358186	-0.1359601	0.8780496	0.40489	0.2551533	0.007092807	-0.4601452	-0.04189728	0.3408	0.1627	0.3046	0.2145	0.3275	0.1663	0.4678	0.1655	0.3146	0.18	0.3837	0.06862	0.8875153	0.8472649	0.5388443	0.1139119	0.3326196	0.4201421	0.09712863	0.01583362	0.4413833	0.969081	0.2681038	0.542438
chr16_4662492	-0.373579	0.1018945	-0.489403	0.1375526	-0.4847821	-0.1456023	0.2320592	0.2463492	0.2465499	-0.2239367	-0.7903286	-0.05083595	0.3565	0.1611	0.3206	0.2232	0.3063	0.1616	0.4508	0.1618	0.2915	0.176	0.3692	0.06048	0.3275528	0.5324761	0.1481929	0.548021	0.1319053	0.373916	0.6458763	0.13297	0.4184778	0.2103856	0.04665546	0.4014677
chr16_4662498	-0.1806598	0.02772934	-0.1162141	0.261796	-0.5340018	0.00794509	0.3255127	0.1259254	-0.1623272	-0.3154178	-0.3817782	-0.1018593	0.3282	0.1542	0.2906	0.2068	0.306	0.1579	0.4081	0.155	0.2822	0.1672	0.3363	0.05939	0.6030875	0.8589772	0.7019774	0.2155038	0.09663436	0.9603726	0.4664998	0.4222042	0.5810573	0.06289768	0.2850203	0.08688488
chr16_4662551	-0.3181285	0.1577445	0.0748713	0.06223172	-0.6206592	-0.06867184	0.2079063	0.1477467	0.3824044	-0.2577857	-0.8885763	-0.1091337	0.2904	0.1499	0.26	0.1919	0.2531	0.1464	0.3899	0.1436	0.2677	0.1472	0.3391	0.0553	0.2945123	0.2981348	0.780964	0.7502837	0.01767367	0.6426363	0.6234062	0.3085767	0.1687149	0.08324075	0.01369603	0.04878504
chr16_4662575	-0.3091932	0.2013884	-0.5115551	0.2817038	-0.3392598	-0.1702668	0.3081259	0.05358897	0.09123598	-0.3856471	-0.5789639	-0.07151604	0.3041	0.1558	0.3007	0.2012	0.2845	0.1507	0.389	0.1502	0.2874	0.1638	0.355	0.05622	0.3327471	0.2016643	0.1047007	0.1702235	0.2529558	0.2640215	0.4655674	0.7242859	0.7610823	0.0202018	0.1273442	0.2040623
chr16_4662588	0.07225082	0.06040469	-0.05119005	0.3021501	-0.1741647	0.1159335	0.853415	-0.1906643	0.03650085	-0.4218213	-0.8626772	0.01447322	0.4892	0.2339	0.4165	0.3036	0.4134	0.241	0.6114	0.2365	0.4125	0.2264	0.4985	0.08445	0.8975059	0.8017473	0.9110315	0.3430026	0.7012654	0.6405907	0.2693518	0.4334386	0.9357538	0.0695562	0.1335645	0.8644047
chr16_4664881	0.6043438	0.07112222	-0.1970544	0.1163845	-0.3849638	-0.2407017	-1.053943	-0.0833759	-0.09852033	-0.4167088	1.532863	-0.02949344	0.527	0.2027	0.5105	0.2668	0.4211	0.2279	0.7133	0.2094	0.3978	0.224	0.6672	0.08704	0.3297619	0.7311543	0.7399533	0.6741849	0.4070027	0.3037718	0.3004073	0.6970258	0.8202497	0.06982641	0.08702093	0.7356923
chr16_4664937	0.5469442	0.01978099	-0.4562418	-0.1565795	-0.1886257	-0.01803666	1.124474	-0.03063513	0.3222207	0.04092592	0.1627119	-0.225426	0.2789	0.1008	0.2193	0.1425	0.1696	0.1121	0.4451	0.0998	0.1781	0.09584	0.2625	0.04347	0.059665	0.8452047	0.0423766	0.276776	0.2730493	0.8729726	0.02367953	0.7600366	0.07502895	0.6707947	0.5497614	2.208406e-07
chr16_4664999	0.5264474	-0.008260668	-0.6080967	0.1222853	-0.2216207	-0.07364886	1.114099	-0.04864999	0.5648407	0.07118381	0.9541875	-0.1088118	0.3332	0.1355	0.2555	0.1872	0.2586	0.1328	0.4277	0.1314	0.2526	0.1538	0.3848	0.05353	0.1363062	0.9518354	0.02138988	0.5210773	0.4077552	0.5825439	0.01854325	0.7135942	0.03049568	0.6474361	0.02209327	0.04237575
chr16_4665607	NA	NA	NA	NA	NA	NA	NA	NA	NA	NA	NA	NA	NA	NA	NA	NA	NA	NA	NA	NA	NA	NA	NA	NA	NA	NA	NA	NA	NA	NA	NA	NA	NA	NA	NA	NA
chr16_466576	0.8257085	-0.06776974	-0.3303395	-0.08185122	0.1820706	0.1790062	2.333801	0.09146341	-0.01412195	0.01113903	-0.2368394	-0.2972108	0.4831	0.1822	0.4007	0.2279	0.3636	0.1801	0.7182	0.18	0.4081	0.203	0.506	0.06641	0.1345221	0.7145691	0.450052	0.7265617	0.6408784	0.3282353	0.02375116	0.6171944	0.9747979	0.9571506	0.6864192	7.98774e-06
chr16_466620	0.8516707	0.03510617	-0.08028687	-0.01713448	0.2795088	0.08887774	0.9681862	-0.007193191	0.3615537	-0.06252344	0.6526508	-0.1385489	0.3577	0.1633	0.3257	0.2272	0.3097	0.1726	0.4733	0.152	0.3197	0.1636	0.3784	0.05692	0.02618677	0.8320338	0.8157114	0.9414531	0.390814	0.6120099	0.07154877	0.9626935	0.283916	0.7061561	0.1103739	0.01509249
chr16_46662592	0.4079138	-0.290629	0.1929349	0.1162108	0.2167367	0.04200062	-0.2829762	-0.1911334	0.2337783	-0.02198342	-0.1574478	-0.2655015	0.3588	0.1464	0.3182	0.1926	0.2686	0.1528	0.5467	0.1523	0.2916	0.1684	0.39	0.05827	0.2886065	0.04955541	0.5654149	0.5537955	0.4370055	0.7858947	0.6647186	0.2148499	0.4431607	0.897612	0.7100832	5.398885e-06
chr16_46662632	0.3244479	-0.1598499	-0.008173375	0.1910701	0.6167828	0.01387021	0.2770565	-0.1603059	-0.02861946	-0.02442442	-0.04931614	-0.2812099	0.3028	0.1263	0.2708	0.1797	0.2412	0.1316	0.4195	0.1323	0.2583	0.1364	0.291	0.04657	0.3071643	0.2092968	0.9768211	0.2955777	0.01307778	0.9167884	0.5488248	0.2297382	0.9147578	0.8592012	0.8711979	1.620605e-09
chr16_46662661	0.2368179	-0.08565406	-0.2318452	-0.2558391	0.5387309	-0.02365344	0.3071577	-0.0351812	-0.3817629	0.1161825	-0.4704228	-0.3172796	0.3178	0.121	0.2426	0.1623	0.24	0.1306	0.4396	0.1263	0.2404	0.1432	0.3003	0.04628	0.4798479	0.4822529	0.3538646	0.1198425	0.02932382	0.8574961	0.5302748	0.7823007	0.1232046	0.421993	0.1351216	7.472911e-12
chr16_46662665	0.2321979	-0.2763987	-0.3769827	-0.390791	0.4723046	0.1036638	-0.2309346	-0.0900789	-0.2973695	-0.1124721	-0.002124352	-0.2664314	0.3718	0.1625	0.3353	0.2048	0.3021	0.1603	0.5274	0.1601	0.3105	0.1757	0.3697	0.05586	0.5620809	0.09328715	0.2894952	0.06180204	0.1361305	0.5232633	0.7098742	0.5786321	0.3626247	0.5285776	0.9957401	1.915131e-06
chr16_46662714	-0.642102	-0.3519615	-0.3697525	-0.0269854	-0.3962427	0.07802556	-0.6542425	-0.06332157	-0.1943485	0.3426219	-0.678446	-0.3137163	0.3816	0.1485	0.2958	0.2174	0.3167	0.1869	0.5174	0.1615	0.3503	0.1769	0.3633	0.06719	0.1198684	0.01908674	0.2324505	0.903565	0.2353229	0.6817209	0.2792207	0.6988028	0.6033061	0.0566158	0.08188451	3.184592e-06
chr16_4671003	0.3487094	0.01758439	0.8299132	-0.04588105	0.2920569	0.09720094	0.6881667	0.1304806	0.4026709	0.05858925	0.3093956	0.01624023	0.3695	0.1823	0.3506	0.2462	0.3624	0.1789	0.4782	0.1894	0.3182	0.1824	0.4193	0.06576	0.3805161	0.9244402	0.02663195	0.8566654	0.4525841	0.592954	0.2062764	0.4987573	0.2302595	0.7521358	0.5029291	0.8053513
chr16_4671007	0.03904357	-0.09576075	0.1498957	-0.3466705	-0.2124651	-0.2551815	-0.7150393	-0.004186242	0.5219135	0.1786822	-0.08579549	-0.01723847	0.3587	0.1616	0.3099	0.2206	0.2956	0.1735	0.4596	0.1608	0.2966	0.1703	0.3722	0.05824	0.9190711	0.5586888	0.6456038	0.1253314	0.4923105	0.1474826	0.1670533	0.9795006	0.09286527	0.3011861	0.8305879	0.7676213
chr16_4671009	0.2826109	0.09776931	-0.07555621	0.1531615	0.03437169	-0.1159293	0.6613744	-0.06269501	0.2500358	0.158714	0.2586328	0.008832057	0.2951	0.156	0.2702	0.2038	0.273	0.1506	0.3719	0.1369	0.2708	0.161	0.3227	0.05219	0.3601762	0.5358812	0.787753	0.4618794	0.9035952	0.446655	0.09877756	0.6500806	0.374098	0.3305826	0.4480992	0.865798
chr16_4671047	0.4947982	0.02194024	0.08882644	-0.0736153	0.2485089	0.07861896	0.5791531	-0.01098743	0.318886	-0.0447004	-0.01325792	-0.003727328	0.2875	0.1464	0.276	0.1719	0.2593	0.1457	0.4032	0.1374	0.2754	0.1496	0.3068	0.05264	0.09927554	0.8821452	0.7570674	0.6731197	0.3546519	0.5934545	0.1886918	0.9368669	0.2656549	0.7676601	0.9671926	0.9436288
chr16_4671052	-0.2853101	0.06293966	-0.1033642	-0.007691155	-0.1806849	0.131739	-0.4402007	0.05998587	-0.04532765	-0.01953858	-0.5196346	-0.04687462	0.2925	0.1448	0.2723	0.1888	0.2792	0.1568	0.3633	0.137	0.2631	0.1532	0.3444	0.04945	0.3509441	0.6671337	0.7149228	0.9680896	0.5343254	0.4066635	0.2589477	0.6644884	0.8679892	0.8997075	0.1566272	0.3437611
chr16_4671056	-0.03038872	0.04607345	-0.3899215	-0.03504624	-0.04761161	0.1270271	0.0331738	0.07475985	-0.349064	-0.1083024	0.3441173	-0.02384891	0.3359	0.1461	0.3275	0.208	0.2758	0.1569	0.4099	0.1499	0.2769	0.1665	0.3751	0.05752	0.932092	0.755062	0.2606145	0.8690963	0.8682078	0.4239553	0.9411536	0.6219445	0.2257719	0.5212724	0.3950934	0.6789233
chr16_4671077	-0.07442728	0.007536796	-0.1465993	0.2865043	-0.04599497	0.0909629	0.5500876	0.01848258	-0.09879834	0.0413045	0.06247435	-0.01415953	0.264	0.1266	0.2436	0.1753	0.2315	0.1233	0.3213	0.1169	0.2247	0.1306	0.2933	0.04567	0.7856838	0.9529096	0.5594392	0.1076037	0.8467356	0.4641032	0.1049554	0.8752276	0.6683263	0.7538564	0.8386371	0.7567764
chr16_4671091	-0.116973	0.04558996	-0.1227156	0.1681018	0.02627574	-0.02831039	-0.0258467	-0.003624278	-0.1601513	-0.00181133	-0.06530345	-0.05460746	0.2459	0.1274	0.2408	0.1581	0.2313	0.1204	0.32	0.1235	0.2157	0.1336	0.2801	0.04436	0.644736	0.7226398	0.6208678	0.2937687	0.9119972	0.8154309	0.9390024	0.9767675	0.4684555	0.9892797	0.8229045	0.2187739
chr16_4671097	0.0285429	0.192735	0.0551078	-0.1950004	-0.0700038	0.09744118	0.3894717	-0.06538562	0.09453772	0.0590899	-0.05860684	0.01936779	0.2287	0.1124	0.2167	0.1569	0.2068	0.1101	0.2883	0.1024	0.1816	0.1119	0.2295	0.03788	0.9032972	0.08840766	0.8039318	0.2196574	0.7404993	0.3790523	0.1958158	0.5253144	0.6087027	0.5997616	0.8037078	0.6094026
chr16_4671105	-0.986494	-0.2530496	0.9242296	-0.3251908	0.2566097	0.1441822	-2.024531	-0.1148702	-2.009091	-0.3169523	-0.6412566	0.1131821	0.6239	0.2891	0.5061	0.3777	0.5227	0.2822	0.843	0.2533	0.5801	0.2975	0.7089	0.09315	0.2165725	0.4020729	0.1152486	0.4253335	0.6755619	0.6240235	0.196412	0.6608752	0.00478655	0.3090835	0.5234683	0.2263676
chr16_4671108	-1.304247	-0.08645914	0.09601975	-0.2735605	0.04477213	0.1111422	0.6809646	-0.1395801	-0.820682	-0.1077188	-1.662815	0.07871991	0.6164	0.2407	0.5372	0.345	0.5244	0.2273	0.7227	0.2406	0.6121	0.2845	0.7108	0.09695	0.09568584	0.727361	0.880165	0.456728	0.9420474	0.6339546	0.5148866	0.5733726	0.2890308	0.7166209	0.09986875	0.4190105
chr16_4671139	-0.1535341	0.1226324	-0.09810015	-0.389253	-0.1285466	-0.3718233	0.3080119	0.4550441	-0.3585941	0.3448708	0.1539009	-0.0421275	0.4582	0.2124	0.4197	0.2914	0.4352	0.2244	0.6068	0.2196	0.438	0.2308	0.489	0.08261	0.7658281	0.5726238	0.8319853	0.201309	0.7902894	0.1063737	0.6866036	0.04322093	0.4617319	0.1459745	0.7836771	0.6113038
chr16_4673749	0.006118854	-0.04753617	0.165312	0.1828388	0.1704751	-0.1904051	-0.2763063	-0.07712711	-0.1282289	-0.03677225	0.09650661	-0.07805907	0.1984	0.08656	0.1826	0.1131	0.1602	0.08279	0.2588	0.08345	0.1728	0.08445	0.2406	0.03378	0.9758853	0.5843039	0.3734112	0.1082214	0.2935364	0.02190792	0.302414	0.3570465	0.4648388	0.6643779	0.6970355	0.02091649
chr16_4673814	0.04256926	0.1491204	-0.1542213	-0.09354271	-0.1198722	-0.13093	0.8394709	0.1302412	-0.3671501	0.005066234	-0.2824107	-0.1690298	0.3042	0.1164	0.2252	0.1361	0.1953	0.1081	0.4922	0.1189	0.2058	0.1126	0.2817	0.04417	0.893951	0.2032328	0.5046264	0.4959263	0.5471971	0.2285526	0.1376367	0.2767654	0.08084122	0.9643408	0.3360882	0.0001318027
chr16_4673848	-0.182478	-0.03298727	-0.2239809	-0.1767172	-0.234363	0.185495	0.06886453	-0.02787854	-0.440174	-0.1850361	-0.2719908	-0.01212808	0.2104	0.09493	0.2132	0.124	0.182	0.09559	0.2943	0.0963	0.173	0.1049	0.2492	0.03861	0.3965066	0.7294019	0.304697	0.1573209	0.2054406	0.05340387	0.8230441	0.7732309	0.01221077	0.07939678	0.2905012	0.7536096
chr16_46755218	1.158341	-0.08838891	0.1270608	0.07039974	1.461384	0.04363696	0.3410698	0.1239978	0.2225204	0.0002277789	-0.2376173	-0.1383326	0.6238	0.1811	0.4297	0.3685	0.4616	0.1919	0.6745	0.2067	0.4918	0.1848	0.563	0.05592	0.1466874	0.6312299	0.7894649	0.8590372	0.004978206	0.8234047	0.7089115	0.5572457	0.6936094	0.9990335	0.7272314	0.01351555
chr16_46755229	-1.22286	0.09801094	-0.560253	0.569336	0.2948388	0.4067419	-1.470395	0.06765369	-0.7282152	0.6396596	0.1957581	-0.1191802	0.561	0.181	0.4359	0.4025	0.3758	0.2296	0.6064	0.2243	0.4041	0.2407	0.6363	0.06977	0.0711591	0.594343	0.2473767	0.1953682	0.4671921	0.08467216	0.05384286	0.7688067	0.09927528	0.009898189	0.8123973	0.08837669
chr16_46755263	0.2130108	-0.04010183	0.3075284	0.04495481	-0.2410586	0.5588761	0.5847046	-0.5124121	-0.6103798	-0.07118973	0.2271055	-0.1346588	0.4826	0.168	0.3923	0.252	0.3454	0.2097	0.6644	0.1723	0.3549	0.1836	0.5452	0.06442	0.6990671	0.8139691	0.4708659	0.8629384	0.5124943	0.009164257	0.5107125	0.003395338	0.1078553	0.7030902	0.726939	0.03698003
chr16_46755274	-0.1011505	-0.1847601	-1.033185	0.2869573	-0.7878261	0.2534691	-0.2978326	-0.1480714	0.3270862	-0.1647375	0.9169372	-0.1696244	0.5475	0.2165	0.4161	0.2996	0.4061	0.2262	0.7764	0.2058	0.4261	0.2368	0.6254	0.06535	0.8771369	0.4047572	0.02395456	0.3608194	0.07626024	0.2750488	0.8089625	0.4813766	0.4873973	0.4991068	0.2526021	0.009595327
chr16_467618	0.1891241	0.0309743	-0.3994301	0.3872395	0.01831761	-0.07131329	0.1067823	0.2853314	0.6344675	0.02982797	0.2003484	-0.134095	0.3601	0.1871	0.3053	0.2553	0.299	0.1655	0.4928	0.1719	0.3273	0.211	0.4012	0.06076	0.6241585	0.8708129	0.2128173	0.1425018	0.953382	0.6708703	0.8504481	0.1020154	0.06699342	0.8900965	0.6473687	0.02760285
chr16_467644	-0.6285258	0.2208024	0.210544	0.5080663	-0.8150229	0.1865918	-1.436212	-0.441859	0.4645272	-0.3584428	-0.4183196	-0.1606664	0.5224	0.2139	0.4747	0.3369	0.4192	0.246	0.6339	0.2214	0.4511	0.2323	0.5719	0.08878	0.304926	0.313273	0.6962611	0.1556362	0.07753719	0.4622212	0.07972091	0.05162813	0.3580755	0.1334057	0.548486	0.0714562
chr16_46780231	0.2060737	0.2161433	-0.4620956	0.2044053	1.094343	-0.3281452	5.605974	0.2458771	-1.300094	-0.0123408	0.05084726	-0.1912308	0.6167	0.2673	0.5178	0.3175	0.5006	0.2225	0.9455	0.2315	0.5048	0.2314	0.7197	0.0865	0.7925146	0.4358654	0.4451845	0.5415404	0.05843406	0.1504793	0.05352643	0.301486	0.02620006	0.9586215	0.9608781	0.02763178
chr16_46780258	-0.6411652	0.302803	0.1770546	0.1313996	0.3082991	0.04934402	-1.163179	0.2256425	-0.004179231	-0.09548064	-0.5204663	-0.1611527	0.3982	0.1553	0.3432	0.1931	0.2992	0.1489	0.5392	0.148	0.3083	0.1559	0.3833	0.053	0.1396766	0.05408715	0.6279891	0.5043461	0.3255047	0.7431415	0.06925211	0.1316003	0.9897112	0.5452059	0.209788	0.002394668
chr16_46782044	0.07646486	-0.1976468	0.2505881	0.226528	0.5782094	-0.1335086	0.2005247	0.08910396	-0.5848394	0.1159536	-0.03581976	-0.1263569	0.3959	0.1483	0.3342	0.2104	0.3104	0.1689	0.5624	0.1673	0.2928	0.1596	0.3788	0.06013	0.8592249	0.1874993	0.4797517	0.2925457	0.0765977	0.4359189	0.7681312	0.5995183	0.0561508	0.4732424	0.9302627	0.03594118
chr16_4679016	0.3811937	0.1269583	0.5010371	-0.1853099	-0.01188876	0.02144632	0.1589559	-0.03916536	0.0151868	-0.04312557	-0.3007947	-0.1761168	0.2942	0.1447	0.2941	0.1917	0.2336	0.1625	0.3874	0.1495	0.2457	0.1644	0.3406	0.05918	0.2155851	0.3853092	0.1034645	0.3427538	0.9605323	0.8963899	0.7052271	0.795611	0.9522228	0.7958268	0.4063534	0.002970874
chr16_4679148	-2.141579	-0.4484962	1.895508	1.129838	-1.076572	-0.20479	-3.534574	0.03667967	0.4340824	0.3917462	-4.293568	-0.08564316	0.8449	0.4138	0.8095	0.5006	0.6498	0.3814	1.233	0.4041	0.7395	0.4509	0.8072	0.1647	0.1751375	0.3237897	0.1691974	0.05072388	0.2079139	0.6196437	NA	0.9338296	0.6927402	0.4380577	0.001690973	0.6080257
chr16_4679174	-1.266243	0.1713612	-0.5340549	0.04671447	-1.133091	0.3375265	-1.955722	0.04064242	-0.9524856	0.1411173	1.679904	0.1754011	0.5791	0.2905	0.4761	0.3032	0.4461	0.2368	0.6079	0.2545	0.4347	0.273	0.6855	0.117	0.07464878	0.5724513	0.3239182	0.883275	0.02301105	0.1661057	0.01063457	0.8772653	0.04846362	0.6189931	0.07438568	0.1365247
chr16_4679181	-0.666568	0.06031151	-0.2845795	-0.2456447	-0.997212	0.1396041	0.2342656	-0.2212966	-0.2262736	0.2829188	-0.01513524	-0.01304555	0.4144	0.2182	0.3658	0.2483	0.3443	0.2039	0.5034	0.1889	0.3214	0.2226	0.4456	0.0761	0.1432213	0.7873568	0.4690371	0.3378993	0.006542763	0.5026758	0.6876091	0.2499751	0.5049818	0.2153139	0.9757421	0.8642794
chr16_4679187	-0.35321	0.2357142	-0.4059356	0.1284281	-0.9303364	-0.1648673	0.7993481	0.1562634	0.09412774	0.05683298	-0.2386355	0.009449347	0.4267	0.2132	0.4018	0.2666	0.3436	0.2026	0.5919	0.2065	0.3798	0.2291	0.4923	0.0875	0.4540799	0.2800611	0.3548865	0.6424394	0.01099793	0.4255199	0.276374	0.459049	0.8186634	0.8091888	0.6730786	0.9143302
chr16_4679189	0.1075159	0.1121824	0.398379	-0.1061529	-0.1838098	0.002148848	0.9095551	0.07420809	0.5229717	0.06220648	-0.3294772	-0.02243872	0.3506	0.1787	0.3148	0.2025	0.2741	0.1583	0.4684	0.1645	0.2799	0.1787	0.3518	0.06633	0.7739613	0.5367964	0.2296898	0.6077054	0.5189849	0.989306	0.0862275	0.6563432	0.07285453	0.7319728	0.3806614	0.7357067
chr16_4679195	-0.2589252	0.3422876	0.2612309	0.1654012	-0.2647196	0.1356373	0.1678833	0.0005992676	-0.06386834	0.153823	0.1533676	0.0170357	0.4338	0.2134	0.3968	0.2579	0.3401	0.1965	0.5335	0.1807	0.3501	0.2075	0.4346	0.07877	0.590721	0.117109	0.5456461	0.5354927	0.4641932	0.4985275	0.7901169	0.9973975	0.8643155	0.4683409	0.7506181	0.8293
chr16_4679198	-0.3663624	0.1018116	0.06761749	0.171347	-0.2490076	0.2096468	0.2136373	0.5226324	-0.4559533	-0.09351896	0.08427182	0.006407532	0.3726	0.1985	0.3666	0.2481	0.3066	0.1872	0.4732	0.1948	0.33	0.1959	0.3955	0.07015	0.3615284	0.6151763	0.8637492	0.5034675	0.4394969	0.271284	0.6908308	0.008500363	0.1921393	0.6396907	0.8448421	0.9274009
chr16_4679238	0.1686467	-0.1763908	0.5118314	0.3710135	0.2651576	0.2115927	0.2065792	-0.09897007	0.5657543	-0.3976457	-0.4344405	-0.005976014	0.4526	0.2168	0.3887	0.305	0.3935	0.2184	0.5442	0.2301	0.3843	0.2177	0.4714	0.07763	0.7396867	0.4270443	0.2250412	0.2466693	0.5355993	0.3444329	0.7501293	0.6755258	0.1741092	0.07462415	0.4163478	0.9388237
chr16_4679243	-0.4057735	0.02373403	-0.1930683	0.1624588	-0.4936504	-0.01433855	-0.2936029	0.1435678	0.1710375	0.009761434	0.009285565	-0.01066297	0.3442	0.1514	0.2982	0.2241	0.2859	0.1688	0.4658	0.162	0.2782	0.171	0.3378	0.06348	0.268357	0.8768555	0.5365826	0.4798767	0.0980092	0.933275	0.5770058	0.3818381	0.5548353	0.9551477	0.979359	0.8668705
chr16_4679255	0.1604832	0.1236594	0.1205027	-0.03989722	0.6788625	0.1036007	0.3935602	-0.08263242	0.2747025	-0.07292833	-0.02665897	-0.04096633	0.359	0.1834	0.3103	0.2571	0.2822	0.173	0.4594	0.1835	0.29	0.1748	0.3765	0.06372	0.6765113	0.5074434	0.7119983	0.880792	0.02100842	0.5553125	0.4466981	0.658007	0.3646483	0.6812289	0.9476986	0.5211296
chr16_4679264	-0.1714962	0.02489515	0.1337111	0.03633396	-0.009141725	-0.1566453	-0.2118458	0.09090329	0.1315471	-0.04330765	0.1126021	-0.03540262	0.3725	0.1683	0.3022	0.2366	0.2879	0.1607	0.4652	0.1702	0.2791	0.1731	0.3644	0.06347	0.6691907	0.8840703	0.6731916	0.8813904	0.9757411	0.3359996	0.6868669	0.5986769	0.6508393	0.8053634	0.7735301	0.5777595
chr16_4679270	-0.2500931	0.4022597	-0.0753159	0.07695436	0.239088	-0.1788443	0.1798039	0.2717509	0.4650164	-0.2166388	-0.2587753	-0.06562953	0.3665	0.1767	0.3244	0.2376	0.2913	0.1696	0.4862	0.1753	0.3045	0.1697	0.365	0.06642	0.5254932	0.02504611	0.8261717	0.75306	0.4323557	0.2986978	0.7465728	0.12696	0.1457726	0.2083619	0.5092155	0.3241739
chr16_4679273	-0.3261229	0.2734747	-0.09143496	0.120911	0.1316321	-0.1681007	-0.8129372	-0.07466577	0.2326291	-0.1306011	0.006888657	-0.0288355	0.3263	0.1597	0.2931	0.2408	0.2691	0.1618	0.4448	0.1585	0.2845	0.1706	0.3512	0.06329	0.344785	0.09094193	0.7655066	0.6260125	0.6375601	0.3052443	0.1016524	0.6418437	0.4331063	0.4506588	0.9853475	0.6493281
chr16_4679277	-0.4741606	0.2270945	-0.2902132	0.1403607	-0.1015985	-0.01377385	0.04469492	0.1116838	0.09596205	-0.1427827	-0.3386439	-0.02132557	0.3233	0.1483	0.2678	0.229	0.2448	0.158	0.4015	0.143	0.2599	0.1606	0.3276	0.05545	0.1651783	0.1299281	0.2964339	0.5507472	0.6873906	0.9314018	0.9187937	0.4395347	0.7214373	0.3802056	0.3287337	0.700979
chr16_4679287	-0.1570979	0.1595397	-0.02927892	-0.1181312	-0.06058119	0.001034633	0.23423	0.2091024	0.02091479	0.06644241	0.2321214	-0.03413922	0.3151	0.1425	0.258	0.198	0.2495	0.1543	0.417	0.1451	0.2744	0.1458	0.3052	0.05391	0.6360936	0.2677966	0.9126932	0.5586752	0.8141067	0.994714	0.6096765	0.1539143	0.9415718	0.6521052	0.4689014	0.5271632
chr16_4679289	-0.6981197	0.2345943	-0.577742	0.2677238	-0.2161392	-0.04319168	-0.5044618	-0.08379545	0.00687975	-0.1116493	-0.1064453	0.01179262	0.35	0.1638	0.2761	0.2361	0.2664	0.164	0.4237	0.1626	0.2738	0.1732	0.3326	0.06012	0.06169703	0.1576982	0.04430732	0.2705119	0.4342065	0.7950195	0.2808292	0.6111105	0.9807196	0.5255041	0.7627898	0.8447694
chr16_4679297	-0.2466167	0.2146886	-0.05457437	0.3148226	-0.3008125	-0.1301528	0.1480958	0.325997	0.3079856	-0.129722	0.1844712	-0.02354495	0.3204	0.1509	0.2702	0.2263	0.2668	0.1605	0.4067	0.1576	0.2714	0.1576	0.3567	0.05252	0.4659175	0.1595966	0.8458118	0.175391	0.2772074	0.4234746	0.7393876	0.0410862	0.2747407	0.4163197	0.6289955	0.6543801
chr16_4679302	-0.6728495	0.3116629	0.08502713	0.1182736	-0.3811922	-0.1385946	-0.779568	0.06094905	0.1261056	0.1703489	0.006039989	-0.1279982	0.4393	0.1901	0.3878	0.3046	0.3563	0.2097	0.5525	0.2143	0.3683	0.2119	0.4461	0.07897	0.168842	0.1074913	0.8398409	0.7115018	0.31748	0.5181347	0.239566	0.781164	0.750234	0.4320689	0.9903317	0.1061409
chr16_4679375	-0.523998	0.1310713	-0.04388452	-0.4853856	-0.6962474	0.160151	-0.2559272	0.00872782	-0.6118781	-0.1068379	-0.4790184	0.06455365	0.4455	0.1967	0.364	0.2779	0.3636	0.2007	0.5828	0.1878	0.354	0.1968	0.4198	0.07809	0.2923261	0.5135416	0.9105925	0.09338221	0.07445476	0.4343759	0.7212064	0.9635915	0.105977	0.5945469	0.3003664	0.4098641
chr16_4679378	0.2967036	0.06960701	-0.3594822	-0.4766228	-0.2899436	0.2086144	0.2991138	-0.02658752	0.04122096	-0.1215588	0.433269	0.04813397	0.342	0.1566	0.2615	0.207	0.2776	0.1581	0.4404	0.1524	0.2804	0.1612	0.3182	0.05469	0.4149344	0.6606578	0.1845555	0.0242809	0.315661	0.1926041	0.542011	0.8631066	0.8877829	0.4567407	0.1967548	0.3795062
chr16_4679409	-0.07609771	-0.03431199	0.1012238	-0.1750492	-0.1924476	-0.01178785	-0.2220678	0.1526277	-0.01009414	-0.1239159	-0.1160193	0.05831793	0.3141	0.1389	0.2651	0.2035	0.2533	0.1479	0.4189	0.1385	0.2706	0.1534	0.3151	0.05204	0.8180834	0.8067414	0.7127458	0.39968	0.4623492	0.9371718	0.6302554	0.2751036	0.9713532	0.424734	0.7267576	0.2630897
chr16_4679420	-0.2313292	0.1780815	-0.5128678	-0.3251872	-0.3490294	0.1638226	-0.02637901	0.0682644	-0.2554667	0.07921652	0.294074	0.04553172	0.4165	0.198	0.349	0.241	0.3503	0.1869	0.5886	0.1797	0.3267	0.1993	0.3584	0.06656	0.6135974	0.3779957	0.1684705	0.190347	0.3506959	0.389194	0.9710984	0.7086306	0.4598746	0.6969064	0.4436702	0.4948892
chr16_4679422	-0.2090247	0.02642916	0.2240259	-0.5976431	0.08718945	0.03624027	-0.4285031	0.2105491	-0.147774	-0.2362943	-0.3885127	0.0891283	0.407	0.1661	0.3178	0.2523	0.301	0.1797	0.5158	0.1695	0.3349	0.1896	0.3797	0.05976	0.6389887	0.8753192	0.5038896	0.02189713	0.7823695	0.8427415	0.4766414	0.2208754	0.6775799	0.2210758	0.3438523	0.1365474
chr16_4679425	-0.1085178	0.1173825	-0.4070341	-0.1898349	-0.4627076	-0.1223192	0.09661261	0.4184816	-0.04402673	-0.03508338	0.3835989	0.1274267	0.3873	0.1594	0.3225	0.2378	0.3211	0.1767	0.4974	0.1685	0.3124	0.1821	0.371	0.05787	0.7961578	0.4672342	0.23221	0.4381052	0.1723475	0.4956504	0.8661874	0.01436279	0.8934997	0.849749	0.3369703	0.02793072
chr16_4679431	-0.07415427	0.06495145	-0.2261794	-0.3639057	-0.3238494	0.09364354	-0.1761443	0.1323139	-0.08597075	-0.01929013	0.2071851	0.0225804	0.3662	0.158	0.2912	0.2212	0.2943	0.147	0.4768	0.1484	0.2773	0.1594	0.3338	0.05967	0.8505392	0.6848003	0.457449	0.108628	0.29295	0.5286223	0.7453827	0.3779225	0.7658026	0.9049032	0.5584898	0.7056186
chr16_4679433	-0.01519584	-0.1373149	-0.2423037	-0.3421452	-0.200141	-0.06158181	0.3945908	0.02374869	0.04435004	-0.01686341	0.07744142	-0.04361566	0.381	0.1752	0.3154	0.2179	0.3188	0.1701	0.5258	0.1678	0.2954	0.1844	0.3617	0.06163	0.970584	0.4403287	0.465983	0.1254081	0.5518182	0.7212737	0.5232487	0.8890369	0.8859462	0.928381	0.8417872	0.4799664
chr16_4679449	-0.3067921	0.05721965	-0.05168908	-0.1613877	-0.3573528	-0.04966235	-0.2003258	0.3128353	-0.1822114	-0.22045	-0.1702278	0.1025027	0.3309	0.1564	0.2894	0.2125	0.2866	0.151	0.4602	0.1552	0.2713	0.1629	0.3308	0.06268	0.3816203	0.7178361	0.8642514	0.4580111	0.2322575	0.7450913	0.6991505	0.04645152	0.5179983	0.1818084	0.6272344	0.1026546
chr16_4679454	0.43396	0.01303506	0.285192	-0.2983783	-0.2586014	-0.07868773	0.2845344	0.1424317	0.1200829	-0.05482027	0.04810259	-0.06972113	0.3208	0.1426	0.2674	0.1865	0.2503	0.1416	0.4083	0.141	0.2689	0.1581	0.2881	0.05097	0.2001071	0.9279091	0.3040911	0.1159938	0.3171758	0.5822473	0.5246841	0.3172805	0.6671064	0.7320625	0.8729711	0.1719052
chr16_4679457	-0.06437778	0.1890298	-0.02280568	-0.1185069	-0.4409728	0.07441842	-0.4407338	0.02667253	0.1961856	-0.009004065	0.203933	0.08462777	0.3786	0.1565	0.3131	0.2136	0.2751	0.1524	0.4967	0.1503	0.289	0.1751	0.3272	0.05625	0.8749423	0.2328793	0.9448495	0.5878163	0.1232911	0.6293756	0.4412238	0.8607291	0.5157722	0.959622	0.5558884	0.1330683
chr16_4679461	-0.5968159	0.2109727	-0.6578426	-0.03078959	-0.9332788	0.1840389	0.09878669	0.09259705	0.5484377	-0.0447074	0.2287767	0.1097325	0.4606	0.2004	0.3805	0.2431	0.3572	0.2154	0.6555	0.1921	0.3441	0.1977	0.4314	0.06966	0.2501005	0.3023524	0.1098552	0.9022223	0.01467129	0.4040845	0.9093875	0.6361791	0.134523	0.8245675	0.6323464	0.1160825
chr16_4679470	-0.7459603	0.1396002	-0.371541	-0.1156861	-0.628471	-0.05906203	-0.5347995	-0.04248186	0.3267302	0.01179	-0.1295431	0.1162444	0.3212	0.1466	0.2964	0.2034	0.2675	0.1513	0.4125	0.1528	0.2531	0.1485	0.3475	0.05443	0.02785267	0.3462109	0.2312348	0.5776148	0.02358603	0.6995931	0.2375862	0.7835023	0.2117084	0.9374195	0.7266734	0.03296563
chr16_4679482	-0.4279673	0.2350094	-0.5187816	0.00126831	-0.5316671	-0.07279302	-0.3291532	0.04554004	0.07210775	-0.1022603	-0.1530394	-0.05037476	0.2538	0.1222	0.2416	0.1692	0.2318	0.1312	0.324	0.1222	0.2119	0.1312	0.271	0.04773	0.102885	0.05629559	0.03719077	0.9941054	0.02566954	0.5822996	0.3364999	0.7114755	0.7394635	0.4397087	0.5867246	0.2917877
chr16_4679494	-0.1062113	0.09011496	-0.4756183	-0.08588974	-0.2763001	-0.02761755	-0.1055875	0.004345382	0.4366172	-0.1486043	0.06777978	-0.01222673	0.2691	0.1288	0.2379	0.1675	0.2251	0.1273	0.3439	0.1169	0.2194	0.1349	0.2743	0.04676	0.7038478	0.4877935	0.05215679	0.6131865	0.2317148	0.8296242	0.7731149	0.9705512	0.05218999	0.2750445	0.8121734	0.7939441
chr16_4679496	-0.2354033	0.04296532	-0.1021445	0.1534521	-0.1907597	-0.02258642	-0.2524618	-0.07669174	0.07034869	-0.1470822	0.1732959	0.07322675	0.2591	0.1235	0.2504	0.1625	0.2451	0.1308	0.3387	0.1204	0.2198	0.1325	0.2696	0.04772	0.3802065	0.7299185	0.6928947	0.3514558	0.4505168	0.86407	0.4830981	0.5271642	0.7548652	0.2712158	0.5359243	0.1253349
chr16_4679498	-0.430007	0.2053584	-0.6293508	-0.01830187	-0.0846146	-0.01898761	-0.4228889	0.05718458	0.05436292	-0.2526573	-0.338256	0.02055668	0.3073	0.1423	0.2917	0.1916	0.2686	0.1586	0.4074	0.1358	0.2676	0.1611	0.3363	0.05251	0.1829923	0.1531621	0.03904652	0.9253065	0.7615512	0.9059054	0.3431445	0.6765371	0.8448129	0.1216607	0.3435204	0.6958407
chr16_4679501	-0.3835538	0.1854663	-0.6615013	-0.06938842	-0.2672775	0.04246129	-0.1684744	0.08333982	0.1081708	-0.2048136	-0.2935977	0.08303584	0.2646	0.1199	0.2456	0.1513	0.2195	0.119	0.3146	0.1133	0.2122	0.1291	0.2687	0.04469	0.1621443	0.1246163	0.00903007	0.6503074	0.2348455	0.7231274	0.6112232	0.4648822	0.6183786	0.1156734	0.2925812	0.06342729
chr16_4679504	-0.6889761	0.1916907	-0.4290833	-0.02510726	-0.5224731	0.09020534	-0.4767142	0.1112302	0.01493223	-0.2024594	-0.3425662	0.07216725	0.3052	0.1228	0.259	0.1837	0.2766	0.1387	0.3846	0.1416	0.2389	0.1416	0.3088	0.05228	0.03157496	0.1213374	0.1095627	0.8931262	0.06949062	0.5195256	0.252554	0.4367994	0.9516027	0.1569537	0.2913661	0.1680456
chr16_4679506	-0.1930343	0.1417646	-0.5869728	-0.1848219	-0.001166064	-0.04523366	0.1171206	0.05940236	0.004758126	-0.1032895	-0.03603039	0.07908026	0.2855	0.1345	0.2768	0.179	0.2685	0.1452	0.371	0.1299	0.2553	0.1521	0.2985	0.0464	0.5169942	0.2962845	0.04157886	0.3097017	0.9966621	0.757911	0.7694005	0.6502475	0.9856231	0.5021004	0.9082851	0.08866538
chr16_4679517	-0.6211975	0.1128784	0.01836137	-0.1759142	-0.397853	0.08621018	-1.141595	0.01150606	0.2365072	-0.1275171	-0.06637295	0.07555642	0.2837	0.129	0.2438	0.1849	0.2469	0.1288	0.3877	0.1237	0.2057	0.1348	0.2676	0.0455	0.03575849	0.3855502	0.9417737	0.3497899	0.1184044	0.5068449	0.006643083	0.9264585	0.2605128	0.3485844	0.8111174	0.09714383
chr16_4679520	-0.5559004	0.1644823	-0.4099805	0.00548627	-0.7416578	-0.01346264	-0.2033496	-0.02712196	-0.1671094	-0.1717519	-0.2116897	0.04950941	0.2778	0.1277	0.2493	0.1655	0.2473	0.1286	0.3439	0.1262	0.2309	0.1376	0.2774	0.04481	0.05456592	0.2014289	0.1112493	0.9739198	0.003662361	0.9173146	0.5787315	0.8311755	0.4813247	0.2163381	0.4634537	0.2696954
chr16_4679522	-0.2739687	0.2231494	-0.4354139	-0.1137352	-0.486598	0.03694926	-0.212699	0.006503154	0.06827813	-0.2028256	-0.2163512	0.01464881	0.2474	0.113	0.2117	0.1493	0.223	0.1174	0.302	0.1151	0.2028	0.1201	0.262	0.04435	0.283286	0.04974794	0.04441714	0.4512987	0.03341124	0.7546201	0.5019555	0.9552426	0.7416409	0.0936243	0.4254962	0.7414187
chr16_4679535	-0.002211159	0.2462077	-0.3555276	0.01241605	-0.3107206	-0.1061556	0.1874088	0.01993421	0.1663668	-0.1194172	-0.2047286	0.06081234	0.2666	0.1338	0.2545	0.1786	0.2448	0.1425	0.33	0.1333	0.2398	0.1393	0.2951	0.04838	0.993622	0.06821683	0.176706	0.9454664	0.2184487	0.4609099	0.591895	0.8821775	0.50061	0.3959323	0.5074174	0.209297
chr16_4679542	-0.3819971	0.1369513	-0.4684926	-0.1550569	-0.04533872	0.06515114	-0.5032375	0.05576513	0.1889824	-0.1431788	-0.4590119	0.08764142	0.3284	0.1468	0.281	0.2072	0.2758	0.1528	0.3882	0.1433	0.2621	0.1581	0.3261	0.05565	0.2719017	0.3561093	0.1095859	0.4641052	0.8744458	0.6734814	0.2322157	0.7001387	0.4865385	0.3711977	0.1833091	0.1158514
chr16_4679546	-0.2736178	0.3106475	-0.354776	-0.05496667	-0.1583936	0.03453673	0.2168221	0.006789418	0.06798888	-0.09317057	-0.4575784	0.02724114	0.2559	0.1183	0.2343	0.1699	0.2302	0.1281	0.3084	0.1173	0.2249	0.1331	0.2721	0.04333	0.3013068	0.009120871	0.1410083	0.749863	0.503119	0.7891717	0.5036323	0.9541619	0.768328	0.4878226	0.1056185	0.5299386
chr16_4679548	-0.009663042	0.2469301	-0.4217309	-0.1340681	0.1966532	0.07454248	0.3358619	0.09669846	0.06259637	-0.2185961	-0.5629568	0.06006814	0.2992	0.1413	0.2601	0.1925	0.2739	0.1342	0.3522	0.1434	0.236	0.16	0.3441	0.05131	0.9754157	0.08362568	0.1174395	0.4943342	0.4898687	0.582022	0.3721204	0.5045438	0.7966024	0.1774577	0.1245091	0.2423437
chr16_4679552	-0.229143	0.2143185	-0.3380846	-0.05436325	-0.363851	-0.08674288	-0.1854402	0.02796438	0.1394611	-0.08862982	-0.4775979	0.0353521	0.286	0.1452	0.2515	0.1876	0.2587	0.1325	0.3578	0.1343	0.2313	0.1393	0.2997	0.04819	0.4426459	0.1441856	0.1932365	0.7759216	0.1742797	0.5164088	0.6284086	0.8365278	0.5574761	0.5286631	0.1284268	0.4637134
chr16_4679558	0.1045274	0.2618089	-0.4420466	-0.1850112	-0.06516621	0.01776173	0.1454441	0.03223026	0.3479707	-0.1185138	0.1323122	0.05052784	0.2992	0.1424	0.2763	0.1876	0.2615	0.1466	0.374	0.1474	0.2484	0.1568	0.3136	0.05223	0.7388684	0.06878804	0.1241469	0.3326993	0.8099192	0.904603	0.7183492	0.8287772	0.1747996	0.4553784	0.6886921	0.3339992
chr16_4679568	0.1221505	0.1655991	-0.4315043	-0.2724252	0.04220366	-0.06128638	-0.02666398	0.03098899	0.08107225	-0.2230289	-0.5022342	-0.03377271	0.2737	0.1368	0.2469	0.1769	0.2421	0.146	0.3488	0.1331	0.2479	0.1377	0.2893	0.0464	0.66774	0.2304739	0.09034475	0.1295933	0.8656886	0.677943	0.9428853	0.8175064	0.7513742	0.1086604	0.09655344	0.4671793
chr16_4679578	0.2826497	0.2040596	-0.238274	-0.1401734	-0.6530322	-0.05066183	-0.5968671	0.03743613	0.8014986	-0.6325908	-0.1264118	0.08373174	0.4465	0.1975	0.3308	0.2654	0.3367	0.208	0.5683	0.178	0.3268	0.2181	0.4331	0.07506	0.5711026	0.3111262	0.4966664	0.6105991	0.06781056	0.8116954	0.3874875	0.8360437	0.02045451	0.004645529	0.7924875	0.2659731
chr16_4683305	NA	NA	NA	NA	NA	NA	NA	NA	NA	NA	NA	NA	NA	NA	NA	NA	NA	NA	NA	NA	NA	NA	NA	NA	NA	NA	NA	NA	NA	NA	NA	NA	NA	NA	NA	NA
chr16_46849437	1.358847	-0.36502	-0.799835	-0.2169422	0.3314208	-0.495561	-7.441038	-0.1127428	0.4140567	-0.01667165	-0.4113666	-0.309472	0.6869	0.2533	0.4494	0.3438	0.4827	0.2579	1.12	0.2409	0.4449	0.2651	0.5922	0.09292	0.1505239	0.1632989	0.1118493	0.5534836	0.5476317	0.06337924	NA	0.6496678	0.4045667	0.9516474	0.5756597	0.0009127929
chr16_46849473	0.2225919	0.06443608	0.1866296	0.07530931	0.8262121	-0.06824065	-0.2231978	-0.1195225	-0.08989224	0.04506959	-0.1804653	-0.2253518	0.3689	0.1549	0.3056	0.2252	0.2867	0.1574	0.4671	0.1642	0.2785	0.1781	0.3815	0.05776	0.5749095	0.6810988	0.5609149	0.7445601	0.005765587	0.6685456	0.6726557	0.4727398	0.7565589	0.8033515	0.6619193	9.819594e-05
chr16_468577	0.9772427	-0.3340489	2.432414	-0.06009522	-0.1749689	0.702211	-0.8345398	-0.4083548	0.4407249	-0.1123751	-0.3496349	-0.02730983	0.4819	0.2318	0.5686	0.3375	0.4076	0.239	0.6517	0.2672	0.3946	0.2664	0.4835	0.08554	0.07558551	0.1609579	0.0004330771	0.8668883	0.6950663	0.004331226	0.331412	0.1408299	0.30477	0.6843129	0.5267397	0.7504139
chr16_468694	0.009210966	-0.1941543	0.02936868	0.2392887	0.1686283	0.03067941	-0.05307905	0.03837798	-0.2438441	-0.1355779	0.03912101	-0.02862797	0.2707	0.1147	0.2127	0.1582	0.1875	0.1141	0.3693	0.1116	0.1968	0.1238	0.2896	0.045	0.9738691	0.09265758	0.8926782	0.1353002	0.3770198	0.7893723	0.8937437	0.7325462	0.2244369	0.2771641	0.8971222	0.5250811
chr16_468730	0.4228972	0.3207347	0.2341504	0.3932587	0.08547263	0.1997984	0.2320346	-0.3173982	0.2573735	-0.03490895	0.8923047	-0.1372738	0.4214	0.1929	0.3361	0.2363	0.3141	0.1831	0.5618	0.1853	0.3115	0.2009	0.4546	0.06465	0.3627714	0.102791	0.5117334	0.1058559	0.796139	0.283383	0.7325915	0.09233163	0.4323769	0.864837	0.08041407	0.03409932
chr16_468737	-0.3587837	0.1247053	0.7663284	0.1858722	-0.6518376	0.1825909	-0.9902073	-0.367859	0.1312307	-0.04660031	0.111242	-0.04858719	0.3533	0.1578	0.3331	0.1978	0.2839	0.1515	0.4222	0.1612	0.2737	0.1664	0.3997	0.05866	0.3420968	0.4351714	0.03006658	0.3569817	0.02769787	0.2335324	0.03349767	0.02431223	0.6446833	0.7824362	0.7986341	0.4083172
chr16_468820	0.09994866	0.05255322	0.122059	0.114476	0.3330412	0.3575962	0.4618523	-0.1321709	-0.1596712	0.04347717	-1.073122	-0.1426066	0.4085	0.1893	0.4124	0.2207	0.3145	0.1793	0.5949	0.1755	0.3392	0.1837	0.4313	0.06522	0.8232812	0.7851614	0.7874436	0.6129235	0.3147907	0.04975305	0.5326064	0.4584377	0.6578949	0.8160354	0.02478136	0.02911753
chr16_4688574	-0.542905	-0.2194158	-0.3101843	-0.0192833	-0.484427	-0.01598397	-0.6228632	0.3099035	-0.4104794	-0.3167612	-0.7253228	-0.2332739	0.3846	0.1642	0.3256	0.2281	0.2842	0.1722	0.5489	0.1627	0.2915	0.1644	0.3807	0.06785	0.1925635	0.1874586	0.3677255	0.9344001	0.102208	0.9271465	0.3428636	0.06019335	0.1779779	0.05736029	0.07810853	0.0006032262
chr16_4693852	0.2676897	0.08172989	-0.08773777	0.3765892	-0.1116391	-0.2036551	-0.211025	0.1571726	0.2120625	-0.1566905	0.8508582	0.05357436	0.5756	0.2176	0.4702	0.323	0.3958	0.2244	0.7496	0.2195	0.4072	0.2382	0.6525	0.0931	0.7037258	0.7139197	0.8691937	0.2698462	0.7956155	0.3764756	0.8521833	0.484811	0.6343233	0.5229034	0.323077	0.5666783
chr16_4693930	-0.8217762	0.2568331	-0.4754575	-0.1681395	-0.5165038	0.1848077	-0.4827695	0.1317152	-0.9657456	0.2693521	-0.3713208	-0.05967603	0.3437	0.1441	0.3146	0.2075	0.2748	0.1579	0.5049	0.1513	0.2737	0.1729	0.3376	0.0655	0.02474822	0.07777854	0.1514095	0.4279676	0.07073077	0.2477928	0.4091766	0.3894945	0.0006894317	0.1249345	0.3005244	0.3632826
chr16_4693965	0.6046421	-0.06199562	-0.5045704	0.294522	0.09349522	0.03460538	1.358947	-0.1483519	0.2135145	0.0875147	0.08757684	-0.03067882	0.4096	0.1744	0.3479	0.2453	0.3619	0.1771	0.5885	0.1827	0.3211	0.1758	0.3836	0.0648	0.1780882	0.7263149	0.1739148	0.2444334	0.8096838	0.8474982	0.06190738	0.4246789	0.5288681	0.6240947	0.8330143	0.6366102
chr16_4694087	-0.1656258	0.01846552	0.9465384	-0.2652287	-0.2895418	-0.2120672	-1.36915	-0.05747938	-0.09017004	-0.1574421	-0.4658124	-0.05001384	0.4279	0.1687	0.4523	0.2156	0.3205	0.1889	0.5531	0.1902	0.3189	0.1959	0.4873	0.0669	0.7264581	0.9140838	0.06198155	0.2296515	0.3921358	0.2702743	0.03917903	0.7667045	0.7887068	0.4306301	0.4038702	0.455718
chr16_4694116	0.3367852	-0.245926	1.117998	-0.5823294	-0.3592931	-0.01231404	-0.729645	0.2384639	0.3100884	0.0736544	0.7044121	-0.05867559	0.4328	0.2059	0.444	0.2428	0.3771	0.2003	0.594	0.1971	0.3402	0.1996	0.5455	0.08211	0.4829921	0.242483	0.02405769	0.01998536	0.37754	0.9519708	0.3230686	0.2355712	0.391378	0.7176625	0.2791349	0.4763506
chr16_4694120	-0.8405717	-0.1011829	0.7374014	-0.1373145	-0.3258709	0.1202534	-1.559279	0.1234405	-0.3194007	-0.1073135	-0.7790387	0.04317672	0.4613	0.1754	0.4564	0.2244	0.335	0.1719	0.6404	0.208	0.3185	0.1835	0.5134	0.08149	0.105939	0.5700849	0.1505473	0.5509662	0.3593829	0.4907343	0.0614744	0.561588	0.3418056	0.5653695	0.1928599	0.5974448
chr16_4694275	-0.4788334	0.05414689	0.1149566	-0.2122194	0.3897612	0.09362913	-0.947046	0.4981967	-0.6276151	0.2660948	-0.1730056	0.0488643	0.4895	0.2501	0.4545	0.279	0.5177	0.2313	0.6153	0.2125	0.434	0.2467	0.5509	0.0802	0.3936584	0.8339638	0.8217487	0.4651221	0.5194926	0.6937153	0.2250112	0.02196861	0.1926342	0.2958941	0.7932519	0.54364
chr16_4694472	-1.50449	0.1810213	-0.2380192	-0.2227802	-0.963689	0.2580045	0.4981744	0.1383272	-0.802262	0.01355267	-0.6765466	-0.119805	0.4799	0.2257	0.486	0.2653	0.4482	0.2139	0.6738	0.207	0.4917	0.2277	0.5435	0.08197	0.005951987	0.4345975	0.6686347	0.4181481	0.05459642	0.2386867	0.5848486	0.5132576	0.1553903	0.9537834	0.2960723	0.1452123
chr16_4694479	-1.968372	-0.4156344	0.1158989	-0.2534435	-1.537603	0.3158825	1.4382	0.09206103	-0.7939134	0.2291339	-2.059122	0.1681946	0.6256	0.2895	0.6834	0.3945	0.574	0.2644	0.8264	0.2718	0.6332	0.3037	0.6508	0.1168	0.01410313	0.169374	0.9014662	0.5549643	0.02827066	0.2492396	0.3271132	0.7444564	0.3318296	0.4722402	0.01629441	0.1526695
chr16_46963	-0.2932503	0.3074653	-0.09348321	0.05900977	-0.6309066	-0.1473293	-0.005640536	-0.1933182	0.05100868	-0.1582354	0.1394357	-0.05450292	0.4313	0.1773	0.3517	0.2303	0.3448	0.1972	0.5447	0.1779	0.336	0.1953	0.45	0.07331	0.5395911	0.08788188	0.8034982	0.8030959	0.08587567	0.4639029	0.993071	0.2849192	0.8863016	0.4268373	0.7820018	0.458416
chr16_46964894	NA	NA	NA	NA	NA	NA	NA	NA	NA	NA	NA	NA	NA	NA	NA	NA	NA	NA	NA	NA	NA	NA	NA	NA	NA	NA	NA	NA	NA	NA	NA	NA	NA	NA	NA	NA
chr16_46964922	0.6080145	-0.04407314	-0.1044153	-0.0261879	0.1691531	0.2376548	0.09020702	-0.3286348	-0.01136679	-0.02310501	0.4562165	-0.2379387	0.3173	0.1208	0.2536	0.1597	0.2364	0.129	0.4433	0.1321	0.2422	0.1274	0.3563	0.05181	0.06918751	0.7172234	0.6904295	0.8714025	0.4868946	0.06771596	0.8552666	0.01366423	0.9636816	0.8572466	0.2315422	4.510481e-06
chr16_469797	0.2467697	-0.2205928	-0.4937794	-0.1662562	-0.3112082	0.3043148	-0.7680483	-0.432044	-0.1502931	0.00968853	1.98205	-0.2353802	0.5225	0.2139	0.4418	0.2602	0.4131	0.2236	0.5395	0.2105	0.3764	0.1921	0.7524	0.07375	0.6871763	0.3137325	0.3160238	0.53727	0.4926731	0.1846675	0.230654	0.04480531	0.7114377	0.9605244	0.0826996	0.001458054
chr16_4698072	0.01632575	0.2207016	0.3620389	0.3031564	-0.766767	0.01094123	0.007605796	-0.1596645	0.4430115	0.0477857	-0.03007564	-0.1970986	0.4197	0.1997	0.3531	0.2344	0.3742	0.1842	0.4733	0.185	0.3024	0.1997	0.4633	0.07118	0.9718351	0.2788508	0.3374226	0.2086459	0.0574051	0.9534441	0.9887057	0.3963523	0.1625952	0.8146221	0.954124	0.005744968
chr16_469822	1.057517	-0.3538436	0.1598296	-0.3680705	0.7414533	0.3380803	1.778635	-0.1765904	0.4481188	0.3707096	0.354188	-0.2038897	0.5305	0.2456	0.5017	0.3002	0.4617	0.2544	0.7551	0.2306	0.4477	0.2734	0.5514	0.0883	0.09106527	0.1625328	0.7828695	0.242189	0.1542991	0.1987192	0.1225191	0.4561824	0.3707762	0.1921436	0.5920491	0.0214461
chr16_469907	0.567181	0.1590799	-0.2422482	-0.3405443	0.3558332	-0.06796467	-0.7620914	-0.0180103	-1.042927	-0.130533	1.673985	-0.05752062	0.4628	0.1856	0.5446	0.2157	0.3835	0.1643	0.5248	0.1795	0.3711	0.1944	0.6812	0.07918	0.2773031	0.3996651	0.7090982	0.1231655	0.3914925	0.6832439	0.2164168	0.9213715	0.009062533	0.5101166	0.0720091	0.4689595
chr16_46997	-0.6160406	-0.2044912	-0.3409539	-0.05389237	-0.2572024	-0.1157796	-0.5147366	0.002058465	-0.2832235	-0.1421671	-0.6119691	-0.2179471	0.3934	0.174	0.347	0.2189	0.327	0.19	0.5032	0.1728	0.3245	0.1961	0.4306	0.05855	0.1499597	0.2471461	0.356777	0.8101555	0.4572937	0.5496622	0.3767058	0.9906385	0.4090488	0.4771486	0.1995991	0.0002023817
chr16_469994	-0.383612	-0.1850075	-0.01249603	0.03180715	-0.160242	-0.186906	-1.136621	0.05999621	-0.5694838	-0.02193688	-0.7337998	-0.1644574	0.3668	0.1612	0.3183	0.2058	0.2764	0.1427	0.508	0.1447	0.2857	0.1535	0.3647	0.05822	0.3305834	0.2573489	0.9703121	0.8797822	0.5774172	0.1948451	0.05395008	0.6816144	0.05610607	0.887698	0.06100165	0.004802858
chr16_47005565	0.7225689	-0.09090947	-0.2717251	0.2073181	0.3516662	-0.1805562	1.468014	-0.111391	-0.4889591	-0.2422019	0.2678316	-0.2430469	0.4127	0.172	0.3731	0.2027	0.3388	0.164	0.6471	0.1611	0.3174	0.1651	0.4248	0.05903	0.1107623	0.6025991	0.4992303	0.3165605	0.3287731	0.2774586	0.08370258	0.4949808	0.1440548	0.1479335	0.5681533	3.953752e-05
chr16_47007808	2.475865	-0.2505331	-1.084566	-0.1201844	0.2161737	0.08350274	-10.09981	-0.4779721	-0.4049558	-0.2639799	0.4267579	-0.4478717	0.6291	0.2089	0.4528	0.2545	0.4028	0.2148	1.104	0.2008	0.3747	0.2183	0.483	0.07277	0.002219198	0.2408614	0.03270973	0.6478955	0.6232747	0.7041887	NA	0.0197082	0.3163387	0.2379653	0.4391317	8.340793e-10
chr16_47007868	0.1303155	-0.2219216	-0.2130531	-0.3584641	-0.3352998	0.1172667	-0.5462007	-0.1245372	-0.02252844	0.1533797	-0.2019937	-0.2892081	0.3417	0.1474	0.2943	0.1887	0.2653	0.1508	0.4648	0.131	0.2672	0.1417	0.3736	0.05286	0.72003	0.1364535	0.4890184	0.06210813	0.2230103	0.4420489	0.2981174	0.3459505	0.9352451	0.2839431	0.6160063	4.666802e-08
chr16_47007882	0.1204687	-0.2030501	-0.3167826	-0.2084086	0.1744376	0.1355949	-0.3927005	-0.1153556	-0.1237129	-0.0246601	-0.1436257	-0.2293187	0.3152	0.1359	0.2797	0.1596	0.2616	0.1329	0.4219	0.1459	0.2545	0.1351	0.3202	0.04756	0.7168176	0.1388059	0.2768708	0.1973702	0.5198417	0.3119076	0.3987285	0.4341043	0.6382865	0.8564785	0.670885	1.463065e-06
chr16_47007898	0.270171	-0.1479502	0.6335977	-0.2805363	-0.4049792	-0.199073	-1.365249	0.08399753	-0.08405793	-0.01695044	-0.891943	-0.2502162	0.3856	0.1634	0.4299	0.2097	0.3513	0.1612	0.6126	0.17	0.3627	0.1701	0.484	0.06051	0.517977	0.3717079	0.1832934	0.1908552	0.2804427	0.2229227	0.07815701	0.6263214	0.8290073	0.9217753	0.1068259	3.666591e-05
chr16_47007926	-1.069889	-0.4536284	-0.8241503	0.5358228	2.38042	0.3118045	4.738473	-0.8150243	-1.48543	-0.341329	-2.197051	-0.1320397	0.8708	0.3505	0.7082	0.4465	0.7445	0.3816	1.124	0.3545	0.7213	0.3567	0.8219	0.1273	0.5458175	0.2254628	0.4113023	0.2829185	0.0327924	0.4500894	NA	0.03157343	0.1537607	0.3713426	0.1278328	0.3035764
chr16_47007942	-1.422725	-0.3351501	0.1447433	-0.02246547	-0.002275865	0.2464926	-3.242017	-0.1259972	0.01508134	0.2669195	-2.380498	-0.3054374	0.4628	0.2062	0.4646	0.2429	0.3993	0.2073	0.6503	0.2145	0.3706	0.2004	0.5323	0.07756	0.006427526	0.1117369	0.7826413	0.9285108	0.9958306	0.2447351	0.0001522875	0.5661525	0.9698498	0.191922	0.0001531649	8.629272e-05
chr16_47019	-0.1495939	0.09211901	-0.1966399	-0.2930916	-0.0499293	-0.1270327	0.07411036	-0.2642519	-0.03330425	-0.07629167	-0.1701359	-0.04878303	0.4349	0.2112	0.3928	0.2505	0.3663	0.1868	0.5123	0.1861	0.3595	0.2074	0.4615	0.07202	0.7567583	0.6698668	0.645248	0.2573311	0.8990723	0.5040848	0.9011279	0.1629735	0.9311111	0.7189596	0.7436287	0.4992978
chr16_4702451	-0.343949	-0.01619816	-0.1196997	0.2392441	-0.5334258	0.04735573	-0.1236647	-0.3575511	0.2775826	0.5221006	-0.3435763	-0.1927712	0.4733	0.1736	0.4064	0.2225	0.3129	0.1692	0.7046	0.1766	0.3112	0.1996	0.4332	0.07098	0.5220721	0.9267849	0.7878398	0.2945002	0.1054092	0.7826673	0.9008853	0.04628153	0.3966143	0.01037424	0.4747138	0.006748584
chr16_4703513	NA	NA	NA	NA	NA	NA	NA	NA	NA	NA	NA	NA	NA	NA	NA	NA	NA	NA	NA	NA	NA	NA	NA	NA	NA	NA	NA	NA	NA	NA	NA	NA	NA	NA	NA	NA
chr16_4703811	0.2414331	-0.03516588	0.231012	0.1124214	-0.09293447	-0.06512481	0.08982073	-0.1326626	-0.1189911	0.1888519	0.1363628	-0.2666739	0.2585	0.1151	0.2242	0.1527	0.2177	0.1159	0.3822	0.105	0.2281	0.1185	0.2578	0.04639	0.3669334	0.7615134	0.3153048	0.4668648	0.6769317	0.5767635	0.8280776	0.2089459	0.6115167	0.1135451	0.609303	9.33814e-09
chr16_4703856	-0.7655046	-0.1200166	-0.4496532	0.3385159	0.04234881	0.05643374	-0.2631253	-0.04273675	-0.6399433	-0.08021461	0.05898303	-0.03898226	0.3269	0.1419	0.2992	0.2134	0.2862	0.1616	0.4232	0.155	0.2802	0.1561	0.3672	0.06041	0.02689401	0.4024664	0.1515703	0.1211999	0.887254	0.7303735	0.5732105	0.7853231	0.02835123	0.6117567	0.8812318	0.5195
chr16_4703873	-0.3218042	0.1717186	0.04726029	-0.2465293	1.266032	0.1749351	-1.331156	-0.2325876	-0.2114363	0.207139	-0.6740956	-0.3120978	0.4194	0.1903	0.4086	0.2436	0.4811	0.1903	0.5561	0.1899	0.3272	0.2054	0.4684	0.07798	0.4860826	0.3756888	0.9159251	0.3263272	0.02105605	0.366812	0.04664929	0.2291688	0.5414451	0.3236602	0.2035478	6.604734e-05
chr16_4703891	-0.1053111	0.3333512	0.6856333	-0.4848164	0.5610161	-0.02442427	-3.013539	0.2571435	-0.08413999	0.006892262	-0.2231055	-0.1105607	0.577	0.2495	0.5284	0.3037	0.5505	0.2657	0.7394	0.237	0.4873	0.2536	0.6007	0.09795	0.8815	0.1957265	0.2706239	0.1282683	0.39489	0.9293838	0.00606953	0.2918455	0.8801511	0.9790266	0.7665183	0.2613021
chr16_4707888	-1.356322	0.2620064	0.0431448	0.3458398	-0.3905918	-0.01002496	-1.030724	0.02891301	-0.04209289	-0.1164891	-0.07026288	0.1518056	0.5303	0.1964	0.4484	0.2791	0.4163	0.2213	0.7044	0.228	0.4333	0.2305	0.5933	0.08534	0.03012809	0.1908521	0.9314631	0.2340917	0.3936156	0.9647632	0.2989767	0.9017338	0.9302329	0.622884	0.9240513	0.07633758
chr16_4709758	0.5475013	-0.2371999	3.70377	0.4544465	-0.5658586	-0.1770584	-3.490351	-0.3015667	0.6040888	-0.008983488	0.1691289	-0.1933393	0.5201	0.1893	0.7192	0.2357	0.3309	0.1819	0.6699	0.1863	0.3881	0.2135	0.5079	0.0697	0.3685975	0.2185543	0.0003460617	0.06096487	0.1065872	0.3384943	0.000109569	0.11175	0.1514228	0.9672106	0.7742283	0.005655196
chr16_4709804	0.2881869	0.07052182	0.7705963	0.2420195	0.1350499	0.04119959	-1.70358	0.1685429	-0.03728684	0.2455886	0.2161188	-0.1993318	0.438	0.1558	0.5534	0.2004	0.3316	0.1494	0.6302	0.151	0.3036	0.1826	0.4694	0.06059	0.5541918	0.6547914	0.2461241	0.2367364	0.7008122	0.7851053	0.03582725	0.2698621	0.9068452	0.1860544	0.6843459	0.001024169
chr16_471260	2.155863	-0.2988739	0.7841594	0.7365847	0.597637	-0.07023952	30.65969	-0.4258039	1.334099	0.3080361	2.18727	0.1086904	0.7249	0.2844	0.5572	0.4392	0.5334	0.3206	0.981	0.3011	0.5856	0.3107	0.7255	0.1171	0.04049519	0.313696	0.2425612	0.1318892	0.343267	0.8356013	1.332558e-09	0.1774869	0.06479226	0.3460091	0.03799735	0.3566336
chr16_471282	0.02366834	-0.1899812	-0.05443424	0.2710352	0.1931581	0.1857113	0.2366935	-0.01431837	0.1981071	0.2632737	0.2529247	-0.1945929	0.342	0.1683	0.2902	0.2036	0.2349	0.1707	0.447	0.1668	0.2292	0.1762	0.3983	0.05033	0.9481481	0.2658274	0.8575429	0.1924619	0.4241218	0.2837325	0.6357355	0.9325484	0.4001618	0.1413457	0.5602523	0.0001127204
chr16_47132344	0.2543918	0.3184947	0.1923588	-0.2558095	0.05514434	0.0202569	0.2527458	0.109113	0.2912135	0.03256386	0.1001838	-0.05712025	0.3623	0.1841	0.3064	0.2486	0.3145	0.1828	0.4259	0.1716	0.2718	0.1866	0.3857	0.05921	0.5128191	0.08904839	0.5501019	0.3189119	0.8678087	0.9132443	0.5913186	0.5310363	0.3024984	0.8638727	0.8106036	0.3355407
chr16_47132369	-0.3516968	-0.07143277	-0.05705736	-0.07322559	-0.0425923	0.0328257	-0.7424734	-0.2898457	-0.3036854	-0.1461288	-1.17378	-0.319659	0.4239	0.216	0.394	0.2823	0.3871	0.2062	0.4755	0.2097	0.3399	0.2344	0.4379	0.07626	0.4523885	0.7467707	0.8941131	0.8034854	0.9191924	0.8762124	0.1695537	0.1765481	0.4007625	0.5444828	0.01596083	2.921595e-05
chr16_47132402	0.5096648	0.2485555	-0.2284915	-0.3755526	0.5978056	-0.07546442	-0.6801446	-0.3411233	-0.09920186	0.3349922	0.3095982	-0.2545277	0.4523	0.2109	0.3525	0.2664	0.3672	0.226	0.5286	0.2247	0.321	0.2272	0.4317	0.06945	0.3149063	0.2493054	0.5441191	0.1742138	0.1299545	0.7449736	0.2747301	0.1390585	0.7697626	0.151037	0.5177023	0.0002561254
chr16_4717263	NA	NA	NA	NA	NA	NA	NA	NA	NA	NA	NA	NA	NA	NA	NA	NA	NA	NA	NA	NA	NA	NA	NA	NA	NA	NA	NA	NA	NA	NA	NA	NA	NA	NA	NA	NA
chr16_47176487	0.5965368	0.1270381	0.6747369	0.05649627	-0.1088807	0.001455272	-1.153499	0.1219721	0.533667	0.1022662	0.08325401	-0.1106896	0.5309	0.2162	0.5224	0.253	0.4131	0.2134	0.6856	0.1978	0.4115	0.2071	0.6301	0.07893	0.3409929	0.5661722	0.2707416	0.8289562	0.8103076	0.9946842	0.2206507	0.5455376	0.2372092	0.6290279	0.9182809	0.1621126
chr16_4718367	0.1747486	-0.06178372	-0.9245344	-0.3807126	-0.1992711	-0.4210697	2.063704	-0.1802882	0.06646198	-0.2192808	0.3974749	-0.3427745	0.4946	0.2455	0.4641	0.3118	0.4225	0.2279	0.7176	0.2157	0.4382	0.2461	0.5397	0.08323	0.7587888	0.8072594	0.07763617	0.2459898	0.6690269	0.0720208	0.04518851	0.4144128	0.8915579	0.3877971	0.5352538	4.058722e-05
chr16_4718415	0.02793747	-0.1024778	-0.2819662	-0.2066116	-0.1203361	-0.1583498	0.6957813	0.05368308	0.0008020281	-0.03251638	-0.06336901	-0.08349095	0.3523	0.1772	0.326	0.1894	0.2859	0.1476	0.5012	0.1558	0.2957	0.1715	0.3841	0.06296	0.9408385	0.5692441	0.4135422	0.2841111	0.6867024	0.2886536	0.2296427	0.7335881	0.9979327	0.8518247	0.8789305	0.185681
chr16_4718460	1.078141	-0.3240667	1.210965	-0.4649473	0.3895799	0.5896668	-0.2964325	-0.3109683	-0.2944077	0.3552813	1.39263	-0.1414506	0.4682	0.2261	0.6044	0.2662	0.5228	0.217	0.9494	0.2437	0.4203	0.2953	0.6564	0.09019	0.04187619	0.1626625	0.1104407	0.09226142	0.5252769	0.007987249	0.9218828	0.2158801	0.5250394	0.2503638	0.1094709	0.1182949
chr16_4718526	0.1271508	0.05739943	0.09223205	0.1597169	0.1098539	-0.04166626	-0.3771719	-0.2480254	0.06626927	0.2147485	-0.2180732	-0.1074142	0.304	0.16	0.3536	0.1957	0.3073	0.1507	0.416	0.1479	0.2948	0.1487	0.3799	0.0621	0.6902884	0.7232454	0.8072414	0.4235077	0.7337185	0.7846017	0.4096627	0.09720901	0.8299202	0.1532583	0.5954246	0.08428278
chr16_47208477	-0.171749	0.01144106	1.091539	0.2169812	-0.2783566	-0.07381209	-0.6960354	0.08555412	-0.2946362	0.279203	0.2811394	-0.3056888	0.4034	0.1595	0.3654	0.2134	0.2568	0.1523	0.4689	0.1484	0.2575	0.1661	0.4185	0.06236	0.6968511	0.943547	0.005424542	0.3205345	0.2948264	0.6319418	0.1898245	0.5685917	0.2688852	0.09740164	0.5417819	9.958342e-07
chr16_47210724	1.948685	-0.1820479	1.398666	-0.07932614	0.6381776	0.2635511	0.8517201	-0.04850805	0.2118846	0.3620498	1.863258	-0.07372919	0.5871	0.2063	0.4621	0.3153	0.3962	0.2506	0.6747	0.2406	0.3999	0.2451	0.6496	0.08472	0.00721149	0.3878845	0.007270019	0.8112945	0.1391592	0.30862	0.3514687	0.8448525	0.6272273	0.1521167	0.02920472	0.3858652
chr16_4722305	-0.8925787	-0.05225086	-0.4012957	0.4506668	-0.6760517	0.09574663	-0.3996923	0.006986174	-0.3123791	0.07873343	0.01005667	0.09809085	0.3507	0.1349	0.3073	0.1773	0.3154	0.14	0.5431	0.1317	0.2724	0.1354	0.2986	0.05057	0.01714946	0.7011342	0.2139828	0.0123647	0.04194468	0.4982987	0.5366081	0.9580633	0.2698535	0.5645254	0.9743581	0.05271814
chr16_4722410	-0.6823382	0.220396	-0.5855293	0.1312148	-0.4682218	0.03626369	0.04428186	-0.06035897	-0.6216736	0.293887	-0.723308	-0.07930608	0.4924	0.1756	0.4413	0.2456	0.3262	0.2116	0.5693	0.2055	0.3984	0.1898	0.5167	0.08742	0.2277771	0.2166072	0.2337941	0.6045292	0.1748231	0.8669783	0.9490118	0.7737687	0.1523612	0.1284462	0.2307171	0.3661484
chr16_4722473	-0.4667668	-0.1043402	-0.6347634	-0.1186649	0.4537485	0.08835924	0.1419513	-0.2315881	-0.386419	0.06006304	-0.7272774	0.03879535	0.3725	0.1842	0.3589	0.2146	0.3055	0.1725	0.4818	0.1948	0.2932	0.178	0.4693	0.07096	0.2448762	0.5776927	0.09877897	0.5891448	0.1572863	0.6138757	0.7962709	0.2435838	0.2076641	0.7398559	0.1711709	0.5855175
chr16_4722507	0.3659281	-0.152452	0.1932107	-0.1899519	0.1388444	0.07802128	0.8373539	-0.04620558	0.1228166	-0.0454194	-0.09029806	0.09222909	0.4452	0.1784	0.3466	0.2195	0.3431	0.1645	0.5056	0.1655	0.3268	0.194	0.5028	0.0666	0.4617359	0.4004359	0.6010498	0.3985129	0.7038623	0.6399046	0.1530385	0.7830568	0.722454	0.8183461	0.8766333	0.1670496
chr16_4722536	-1.438639	-0.3858897	-1.204643	-0.128818	-0.5863304	0.0730354	1.057696	-0.1911186	-0.1024566	-0.2803888	-3.597329	0.1172259	0.6462	0.2135	0.5669	0.2951	0.3979	0.2015	0.7368	0.2346	0.4624	0.3062	0.7851	0.07869	0.0893106	0.07743414	0.08002898	0.6766175	0.176411	0.7225716	0.3317601	0.4284062	0.8442463	0.3833606	0.00454044	0.1375178
chr16_4722649	0.04784978	0.05048655	-0.2559078	0.426494	0.120025	-0.1751783	0.1820901	-0.1561078	-0.2251995	-0.01274145	0.1672856	0.07013538	0.2508	0.1183	0.2381	0.1492	0.1963	0.1368	0.353	0.1162	0.2043	0.116	0.271	0.04856	0.8534716	0.6717333	0.2965404	0.004705334	0.5488126	0.2046178	0.6293598	0.1820924	0.280566	0.9131243	0.5523846	0.1491333
chr16_4725511	NA	NA	NA	NA	NA	NA	NA	NA	NA	NA	NA	NA	NA	NA	NA	NA	NA	NA	NA	NA	NA	NA	NA	NA	NA	NA	NA	NA	NA	NA	NA	NA	NA	NA	NA	NA
chr16_4725530	NA	NA	NA	NA	NA	NA	NA	NA	NA	NA	NA	NA	NA	NA	NA	NA	NA	NA	NA	NA	NA	NA	NA	NA	NA	NA	NA	NA	NA	NA	NA	NA	NA	NA	NA	NA
chr16_4725536	NA	NA	NA	NA	NA	NA	NA	NA	NA	NA	NA	NA	NA	NA	NA	NA	NA	NA	NA	NA	NA	NA	NA	NA	NA	NA	NA	NA	NA	NA	NA	NA	NA	NA	NA	NA
chr16_4725677	1.035907	-0.170545	-0.1597052	-0.2953339	0.563934	0.1015855	0.2405709	-0.3109026	0.2746083	-0.114423	1.26094	-0.007059218	0.471	0.1959	0.3661	0.2532	0.3322	0.2073	0.6889	0.1973	0.3836	0.2197	0.4678	0.07548	0.05236226	0.3932694	0.6847805	0.2591522	0.10934	0.631657	0.8001699	0.122392	0.5085438	0.6113903	0.01720265	0.925699
chr16_4727183	-0.4133595	0.1393623	0.6045718	-0.1835815	0.05497291	-0.1216471	-1.314159	0.007190942	-0.2815622	-0.1475555	0.008930222	-0.09130852	0.3144	0.153	0.2915	0.2072	0.2294	0.1447	0.4415	0.14	0.2381	0.1508	0.3308	0.05321	0.2119995	0.3680454	0.04726358	0.3860607	0.8155694	0.405501	0.007567809	0.9594387	0.2507504	0.3333965	0.9796753	0.08660735
chr16_4727212	0.04201644	-0.05018645	0.1924497	-0.07796996	-0.1699682	-0.3263964	0.3745018	0.03600394	0.1026355	0.04095141	-0.1517676	-0.06924326	0.2998	0.1291	0.2604	0.1769	0.2385	0.1443	0.4026	0.1418	0.2435	0.15	0.3284	0.05804	0.8936385	0.6998761	0.475501	0.6644293	0.4888812	0.02520438	0.3944971	0.8015506	0.682676	0.7872214	0.6624656	0.2336476
chr16_4727231	0.2995792	0.07393694	0.08955982	-0.1737815	0.4495271	-0.1167061	0.3448215	0.1307362	0.4598495	0.1858857	-0.3414552	0.01561645	0.2517	0.1167	0.2038	0.171	0.1929	0.1244	0.3196	0.1248	0.1797	0.1202	0.2725	0.04831	0.2493603	0.5291951	0.6670308	0.3166829	0.02221945	0.3519238	0.306625	0.2986299	0.01182487	0.1247206	0.2279617	0.746788
chr16_4727267	-0.3251357	-0.1107997	0.6247712	0.02890217	0.0356004	-0.229533	-0.8234398	0.1636963	0.3434241	0.1633294	-0.6376277	-0.1250074	0.2621	0.1409	0.2542	0.1707	0.2286	0.1358	0.3336	0.1307	0.2233	0.147	0.2851	0.04959	0.2312539	0.4362589	0.01745127	0.8675034	0.8794957	0.09401859	0.0199682	0.2143417	0.1338436	0.271762	0.03205811	0.0118118
chr16_4727274	-0.6116703	0.1719784	0.2413693	0.1074295	-0.1347253	0.1260155	-0.7535495	0.02073371	0.3621574	0.006023061	-0.5005031	0.05655928	0.3749	0.188	0.3242	0.2558	0.3	0.1829	0.5357	0.1762	0.29	0.1894	0.3973	0.07027	0.1303918	0.3689364	0.4812488	0.6847412	0.6683606	0.4981752	0.2349129	0.907787	0.2320273	0.97509	0.2476531	0.4220351
chr16_4728025	0.4404021	0.3687874	-0.2076054	0.2029341	0.1627244	-0.1595495	1.55449	0.1828732	0.2952454	-0.3650663	0.4242267	0.2549517	0.4146	0.1891	0.362	0.2592	0.3244	0.1865	0.5012	0.173	0.3547	0.2321	0.4346	0.08289	0.3337257	0.05548766	0.5929264	0.449549	0.6351513	0.4006373	0.007277817	0.2978143	0.4364161	0.1260338	0.3793324	0.002175252
chr16_4728431	-0.2603498	-0.1732801	-0.557268	-0.2041796	0.09845948	-0.1313758	-0.1005691	0.07331453	-0.2296759	0.05668167	-0.1333556	0.1317906	0.2782	0.1172	0.294	0.153	0.2023	0.1257	0.3927	0.1147	0.2196	0.1204	0.32	0.04696	0.3687096	0.14202	0.07003257	0.1872376	0.6336205	0.2997994	0.8138025	0.5254502	0.307561	0.6402472	0.6929733	0.005057502
chr16_47308278	0.9382606	0.1185339	-0.1706406	0.1497493	1.170967	0.01643089	0.01497449	-0.2086261	0.05365371	-0.05812095	2.364745	-0.1412902	0.5479	0.2436	0.5149	0.351	0.4756	0.2529	0.6943	0.233	0.4479	0.2789	0.6804	0.09178	0.1519855	0.6369737	0.7763359	0.6895311	0.03032637	0.9498797	0.9876157	0.3838924	0.9147082	0.8413832	0.01086521	0.125289
chr16_47308322	0.8907836	-0.08381952	-0.0006690812	0.1774152	0.7305159	0.173815	0.6784122	-0.1634644	0.2463461	-0.003304661	0.7565287	-0.2011833	0.4263	0.1898	0.3927	0.3151	0.3477	0.2174	0.5754	0.1845	0.3904	0.2085	0.5299	0.06626	0.05873297	0.6645842	0.9987498	0.5930912	0.04884925	0.4351587	0.3348988	0.3838767	0.5612836	0.9876322	0.2259873	0.002448796
chr16_47308338	0.2242309	0.08486666	-0.09374881	0.1917633	0.3862671	-0.04976769	0.308579	-0.1253345	0.3560905	-0.01278471	-0.4165769	-0.1716573	0.3696	0.1583	0.3256	0.2174	0.2836	0.1577	0.4949	0.1556	0.3053	0.1712	0.3646	0.05698	0.5729403	0.5965606	0.7854401	0.3892497	0.1915209	0.7553174	0.5879522	0.4262175	0.2667078	0.9413489	0.2873696	0.002632376
chr16_47308352	-0.06164337	0.2118444	-0.66578	-0.06732761	0.5198325	-0.2092006	-0.4035572	0.1384327	0.5762367	0.06550183	-0.3232811	-0.1699742	0.3994	0.1771	0.3541	0.2633	0.3607	0.1931	0.5477	0.1849	0.3344	0.2204	0.4202	0.06749	0.8874787	0.239085	0.07868279	0.8051528	0.1788967	0.2877868	0.5375777	0.4618644	0.1043772	0.7719026	0.485094	0.01197883
chr16_47308383	-0.4927511	0.3334298	0.8626722	0.08405197	0.2377016	-0.4703818	-5.605791	0.4401194	0.143685	0.2340071	1.85822	-0.1863333	0.6454	0.2981	0.5589	0.4125	0.4999	0.2512	0.7642	0.2616	0.5412	0.3308	0.9019	0.107	0.5597711	0.2856727	0.2005665	0.8527437	0.6804705	0.06990954	2.231438e-06	0.104413	0.8233396	0.5044071	0.3734911	0.08337413
chr16_4731122	0.6216333	0.06535685	-0.01106743	-0.346445	0.2525331	0.1510806	0.5582918	0.1117708	-0.6399797	-0.2021141	-0.1321855	-0.02414321	0.478	0.2222	0.4409	0.2794	0.4288	0.224	0.6382	0.2066	0.3603	0.2237	0.5078	0.07966	0.2533308	0.7742791	0.9820249	0.2338189	0.594699	0.5109699	0.5006444	0.5965772	0.09753111	0.3785296	0.8225623	0.7625644
chr16_4731145	0.7173261	0.2592436	0.4888115	0.1921906	0.3364457	-0.3623664	0.5673741	0.2414269	0.5244188	-0.3770856	1.189537	-0.1363532	0.5823	0.2916	0.4646	0.3649	0.5133	0.2651	0.7293	0.2536	0.4599	0.2543	0.5656	0.09587	0.3165901	0.3951021	0.3515084	0.6238675	0.5737628	0.1875043	0.59453	0.3571146	0.3112785	0.1515467	0.08284392	0.1568572
chr16_4731149	0.3905821	0.1647225	0.2834818	0.1083763	1.134505	-0.02965136	-0.6649035	0.1608661	-0.2380285	-0.1496104	0.2408488	-0.1076761	0.4637	0.2137	0.4408	0.2644	0.3991	0.2103	0.5921	0.2183	0.3781	0.2102	0.4702	0.07924	0.4554948	0.4514465	0.563766	0.6926153	0.009148504	0.8903649	0.3654908	0.4720604	0.560025	0.4865222	0.6512183	0.175549
chr16_4731180	0.2904243	-0.03063481	-0.1029179	0.01755053	-0.4205058	0.1299588	-0.2081378	-0.08662925	-0.1182547	-0.1367512	0.836134	-0.1181088	0.3183	0.1506	0.3057	0.194	0.2877	0.1457	0.4038	0.1421	0.2626	0.1634	0.3693	0.05883	0.3870563	0.8406217	0.7485542	0.9292822	0.1615684	0.377537	0.6372438	0.5462097	0.6639121	0.4089956	0.03537355	0.04505388
chr16_4731196	0.4867624	0.1402627	-0.1820222	-0.3909328	-0.6659161	0.1969313	0.1986734	-0.1795091	-0.2399974	-0.1893659	-0.1788126	-0.2375322	0.4048	0.1881	0.4115	0.2336	0.3697	0.2032	0.6073	0.2004	0.3958	0.2051	0.4754	0.07489	0.271528	0.4639421	0.6868368	0.103692	0.09420559	0.3426556	0.7949367	0.3801701	0.5776347	0.3661771	0.7407136	0.001562376
chr16_4731226	0.4747828	-0.2886775	0.2496341	-0.5196465	0.1297992	-0.02809182	-2.881649	-0.007202536	0.4858528	-0.06593454	0.7119884	-0.5485174	0.6545	0.3349	0.6289	0.3538	0.5714	0.3258	0.7852	0.3534	0.5464	0.3469	0.6894	0.1155	0.583378	0.4166741	0.7576155	0.1695162	0.8521125	0.9350287	0.0230508	0.9847888	0.4564426	0.8585148	0.4543905	2.39013e-06
chr16_4731233	3.131891	-0.461462	2.750603	-0.0264185	-0.6851797	-0.07958831	6.756618	0.4136057	1.47525	-0.1700411	4.247876	-0.3842877	0.6719	0.3254	0.6879	0.3866	0.5524	0.3102	0.9191	0.3364	0.5549	0.3311	0.8419	0.1195	0.0005558011	0.1799342	0.003705875	0.9497488	0.3011616	0.8072969	0.003772213	0.2469257	0.02698572	0.6279622	0.0064738	0.001409234
chr16_4731261	1.165628	-0.06077364	-0.528758	-0.07667847	-0.4020767	-0.1004232	1.261509	-0.2582241	0.5914476	-0.2550743	1.071018	-0.148932	0.6217	0.2658	0.424	0.2834	0.406	0.2009	0.6783	0.2263	0.442	0.2431	0.7473	0.09457	0.1419606	0.8255445	0.2587187	0.7952699	0.3654431	0.6243639	0.1717632	0.2663671	0.2300187	0.3087824	0.3409291	0.1169336
chr16_47328800	0.3049297	-0.1361888	-0.1116248	0.2436382	-0.1410149	-0.05052516	1.945619	-0.3785482	-0.1366778	0.3909582	-0.8548169	-0.2396725	0.5327	0.2097	0.4379	0.2875	0.3978	0.2455	0.7618	0.2446	0.4292	0.2418	0.5013	0.09072	0.6280709	0.5254246	0.8187372	0.4169873	0.7450056	0.8418663	0.09802653	0.1334562	0.7736338	0.1166742	0.1400876	0.008513429
chr16_47328860	-0.05194743	-0.1678418	-0.09274131	0.1631318	-0.3545788	-0.02738336	0.2844428	0.195991	-0.2090869	0.3667093	-0.02891522	-0.1913557	0.3479	0.1432	0.2802	0.2001	0.2839	0.1447	0.5064	0.1409	0.2614	0.1431	0.357	0.0488	0.8886683	0.2460488	0.7506944	0.4244277	0.2310857	0.8514642	0.6281378	0.1684762	0.4400776	0.01120515	0.9396914	8.982462e-05
chr16_47328934	-0.554184	0.0736253	-0.2031426	0.09184799	-0.02540928	-0.2203984	-1.407007	-0.03101084	-0.2835163	0.1310131	-0.1639176	-0.2153277	0.3629	0.1691	0.3539	0.2349	0.3229	0.1622	0.4959	0.1617	0.3121	0.1706	0.4343	0.062	0.1547381	0.6678324	0.5913621	0.7038947	0.9406319	0.1799811	0.01374593	0.849892	0.3881161	0.4492316	0.7338743	0.0005275836
chr16_47328945	0.3132075	0.4489109	2.272231	0.3232518	1.19127	-0.04445907	-3.373854	0.3638408	-0.9425782	0.4987993	0.9960849	-0.02951736	0.6837	0.3124	0.6521	0.442	0.6317	0.3142	0.8767	0.2986	0.6173	0.3275	0.7123	0.07967	0.7381461	0.1722357	0.008249094	0.51181	0.143766	0.893139	0.06414025	0.2448703	0.2296411	0.1501344	0.3263429	0.711891
chr16_47328990	0.05817382	-0.0789912	-0.7093664	-0.03074404	0.7927317	0.1545546	0.5274701	-0.257631	-0.1039979	-0.1303527	-0.3042361	-0.1087277	0.5543	0.2035	0.4234	0.3105	0.5072	0.2325	0.6862	0.2342	0.502	0.2375	0.5161	0.08181	0.9303919	0.7039151	0.1290595	0.9250133	0.1779801	0.5179332	0.5760595	0.2848657	0.8578026	0.5939301	0.6136183	0.1853131
chr16_4732940	0.6388526	-0.1694389	0.1019024	-0.03345319	0.2535453	0.1061955	1.246089	0.0267073	0.2960849	-0.09010338	0.3026758	0.02447996	0.2611	0.1317	0.2427	0.1634	0.2106	0.1336	0.3424	0.125	0.2142	0.1387	0.3147	0.05346	0.01818157	0.2021869	0.6837758	0.8399322	0.2392283	0.4308426	0.0006278274	0.8321206	0.1769521	0.5199978	0.3612824	0.6474864
chr16_4732953	-0.2187342	-0.1915299	0.09148635	-0.3685652	0.01357928	0.06274588	-0.1989678	-0.02887791	-0.4500026	0.06484152	-0.1292188	-0.0043463	0.2533	0.1079	0.2029	0.1404	0.1859	0.1112	0.3128	0.1159	0.1989	0.1205	0.2671	0.0437	0.403506	0.07761336	0.6588402	0.009346682	0.9427827	0.5749598	0.5457328	0.8045343	0.02660585	0.593215	0.6410668	0.9208503
chr16_4732979	-0.3137276	-0.1792411	-0.3447152	-0.3069457	0.1571475	0.1238937	0.05986845	0.05833816	-0.2589479	0.2085871	-0.1372301	-0.03822576	0.2417	0.1167	0.2094	0.1415	0.1929	0.1098	0.3189	0.114	0.1838	0.1135	0.2419	0.04452	0.2078427	0.1271547	0.1074616	0.03176132	0.4240832	0.2620601	0.8587761	0.6111714	0.1660968	0.06786595	0.5820088	0.3910202
chr16_4732988	-0.3622984	-0.2814446	0.01229065	-0.3432471	0.2303991	-0.1217146	-0.007448433	0.1251843	-0.2284457	0.2670395	-0.9173789	-0.1221149	0.276	0.1312	0.2229	0.1659	0.2009	0.1221	0.35	0.1259	0.2097	0.126	0.3248	0.05078	0.207061	0.03345214	0.9571323	0.04131755	0.2612453	0.3224749	0.9840951	0.3239353	0.2867985	0.03551208	0.007555607	0.01631995
chr16_4733044	-0.6740816	-0.1695081	0.02818538	-0.1568853	-0.4069768	-0.04040941	-1.044181	0.06743075	0.05902182	0.1758551	-0.4308141	-0.02481612	0.3164	0.1397	0.2707	0.1818	0.2502	0.1424	0.4649	0.1351	0.2501	0.1627	0.3468	0.05891	0.04327752	0.2295674	0.9201594	0.3961181	0.1152864	0.7788008	0.04675031	0.6209239	0.819263	0.2862188	0.2439543	0.6741033
chr16_4733073	0.2969844	0.1795815	0.5634966	-0.1367298	-0.3316387	-0.05855053	1.610549	0.1921513	0.1677986	-0.07612259	-0.06282646	-0.1260173	0.5688	0.2583	0.4816	0.3381	0.4459	0.226	0.7792	0.2321	0.4567	0.2517	0.5681	0.08985	0.6676069	0.5018062	0.3051639	0.7035068	0.5055908	0.8007549	0.1951483	0.4206619	0.7437736	0.7697537	0.9274834	0.1624564
chr16_4733118	-0.3055262	-0.1168017	-0.4019041	-0.07972466	0.3776103	-0.1650145	0.08056756	0.07429119	-0.5331527	0.06044675	-0.1326337	-0.04662551	0.2642	0.1242	0.2616	0.1776	0.2302	0.1306	0.3109	0.1223	0.2425	0.1347	0.2858	0.04526	0.2647089	0.3507419	0.1381195	0.6586601	0.1104211	0.2103188	0.8054496	0.5465816	0.03292934	0.6565646	0.6565208	0.3034258
chr16_4733123	-0.04183764	0.04983052	0.006105002	-0.2106007	0.4630669	0.06011024	-0.07197368	-0.001069504	-0.56195	0.110313	0.05870746	0.01080426	0.2572	0.1291	0.2346	0.1688	0.2308	0.1277	0.3372	0.1204	0.2254	0.1282	0.2715	0.04739	0.8750924	0.7019023	0.9798182	0.2187976	0.05091604	0.6405996	0.8407422	0.9929641	0.01514196	0.393451	0.8351418	0.8198561
chr16_4733127	0.504057	-0.05044127	-0.1470547	-0.2983473	0.3349434	-0.03155619	0.9046177	-0.03989986	-0.1204263	0.1928708	0.3996063	-0.02315672	0.2854	0.1276	0.2549	0.1751	0.2577	0.1386	0.365	0.1286	0.2292	0.1322	0.2887	0.04949	0.09051528	0.6950017	0.5769437	0.09343603	0.2091731	0.8216053	0.02103179	0.7583205	0.6090478	0.1481417	0.1850984	0.6402612
chr16_4733149	-0.497931	-0.001208641	-0.2017358	-0.2823205	0.1311537	0.01173223	-0.2906517	-0.05477834	-0.6484068	0.2113547	0.04683377	0.1475042	0.3288	0.1618	0.2863	0.2072	0.2741	0.1605	0.436	0.1416	0.2878	0.1468	0.3249	0.05235	0.152663	0.9941184	0.49959	0.1825378	0.6453993	0.9424823	0.5485505	0.7017533	0.03095468	0.1544035	0.891562	0.004896099
chr16_4733160	-0.08298381	0.08848334	0.0952123	-0.2766318	0.1703634	-0.1402262	-0.1675341	0.1154719	-0.5496794	0.2582258	0.4374991	-0.01075205	0.2416	0.1209	0.2333	0.1628	0.2242	0.126	0.3132	0.1129	0.2174	0.1233	0.2579	0.04529	0.7389072	0.4675301	0.6914787	0.09363178	0.4589793	0.2695771	0.6114546	0.3095148	0.01358891	0.037681	0.1012123	0.8125319
chr16_4733169	0.02590207	-0.03046766	0.3444252	-0.4994442	0.03193671	-0.05070967	-0.1161621	0.2413165	-0.4648324	0.03643745	0.02130306	0.05456444	0.2674	0.1316	0.2294	0.1809	0.2352	0.1354	0.3249	0.1241	0.2302	0.1333	0.2844	0.04375	0.9256342	0.8184775	0.1439117	0.006620872	0.8950032	0.7105865	0.7352614	0.05366875	0.04941144	0.7864604	0.9427514	0.212767
chr16_4733171	-0.3615934	0.1955106	-0.6551006	-0.1520114	0.2562345	-0.07520997	0.08639757	0.1460869	-0.562512	0.2153717	-0.322954	0.04146727	0.342	0.145	0.2839	0.1972	0.2899	0.1499	0.4468	0.1477	0.2762	0.1504	0.3252	0.05318	0.3204488	0.1821713	0.026928	0.4498219	0.3975998	0.6198484	0.8626553	0.3279602	0.05030193	0.1568621	0.3476721	0.436186
chr16_4733200	-0.2448383	-0.1762377	0.6206626	-0.322217	0.06033027	-0.0503562	-0.3708178	-0.1145109	-1.016155	0.1715704	0.2613989	0.01256252	0.4059	0.182	0.3367	0.2847	0.3554	0.1996	0.5062	0.1751	0.3881	0.1881	0.4084	0.06466	0.5814461	0.3410126	0.08260999	0.277948	0.8739283	0.8047465	0.5275407	0.5196592	0.01581952	0.3703371	0.5590554	0.8462704
chr16_4734524	-0.3131857	0.1099241	-0.2330736	-0.2100695	-0.04453054	-0.1881748	-1.603186	-0.05165315	0.002490126	0.361998	0.5622447	-0.2040404	0.4011	0.2051	0.4162	0.2367	0.385	0.1939	0.5346	0.1889	0.3489	0.1931	0.4761	0.06789	0.4744514	0.5998893	0.6106146	0.3885375	0.9149889	0.3410689	0.01126577	0.7883	0.9946633	0.06585884	0.2990343	0.002712924
chr16_4734536	NA	NA	NA	NA	NA	NA	NA	NA	NA	NA	NA	NA	NA	NA	NA	NA	NA	NA	NA	NA	NA	NA	NA	NA	NA	NA	NA	NA	NA	NA	NA	NA	NA	NA	NA	NA
chr16_4734945	0.2454563	0.2888242	-0.474076	-0.08254008	-0.2209114	0.08263605	0.7038964	-0.03030372	-0.2831257	0.09591721	0.4698582	-0.1674438	0.3922	0.1728	0.3491	0.2439	0.3438	0.1985	0.4843	0.1698	0.3577	0.1904	0.3954	0.07099	0.5648166	0.09970343	0.2031752	0.7427622	0.5462497	0.6832601	0.203512	0.8603917	0.4598173	0.6209169	0.2750642	0.01863539
chr16_4734997	0.01199932	0.13748	-0.4369664	-0.03814319	0.3928207	0.08307596	0.1866239	0.02421659	-0.6912054	0.1820328	-0.1010233	-0.01982527	0.3013	0.1422	0.2692	0.1827	0.2746	0.1399	0.393	0.1358	0.2605	0.1432	0.3088	0.05738	0.9697081	0.3385762	0.1179863	0.8373682	0.1689677	0.556543	0.6623571	0.8597649	0.01041407	0.2083636	0.7556795	0.7301401
chr16_4735000	-0.604479	0.1918864	-0.2706055	0.1356826	-0.0001308875	-0.01720236	-1.815051	-0.1011996	0.005573947	0.08127562	0.09406935	0.008615527	0.4516	0.2103	0.406	0.2573	0.3966	0.1977	0.6148	0.1963	0.3971	0.2047	0.4318	0.07189	0.2323756	0.3723735	0.5424508	0.6103471	0.9997583	0.9320268	0.01989088	0.6132041	0.9897216	0.6975425	0.8442207	0.904853
chr16_4735006	-1.725988	-0.4303291	0.0467431	-1.263214	-1.086741	0.7520583	-9.67823	0.1454706	-1.594343	0.5521231	0.2466814	0.06331844	0.7965	0.3634	0.6814	0.476	0.6711	0.3709	0.9613	0.3303	0.6947	0.3764	0.8241	0.1262	0.1901178	0.2699332	0.9599566	0.01960193	0.2299345	0.05969622	0.005541732	0.6776285	0.09877963	0.1741543	0.8653591	0.6186818
chr16_4735036	0.5879268	0.09992676	-0.06721477	0.1818088	0.6069794	-0.06691621	0.3141148	-0.3845297	-0.2017336	0.002116553	0.3444167	-0.02611704	0.3636	0.1783	0.3219	0.2226	0.3167	0.1652	0.4185	0.1639	0.3229	0.1649	0.386	0.06402	0.1319933	0.5813175	0.8432858	0.4258818	0.06907622	0.6895275	0.4954395	0.02064595	0.5543264	0.9898993	0.4104402	0.6839239
chr16_4735051	0.3309498	-0.1137795	-0.311382	-0.161318	0.7497759	0.03756254	-0.5647418	0.04437472	0.01539696	-0.05112287	0.1938178	-0.2539858	0.413	0.2028	0.3805	0.2467	0.3529	0.1721	0.5151	0.1823	0.3854	0.1999	0.4214	0.07115	0.4655142	0.5827416	0.4491733	0.5262816	0.04682081	0.8297646	0.3473538	0.8108443	0.9705931	0.8021385	0.6766009	0.000369902
chr16_4735062	0.2016369	0.1835996	-0.0961271	-0.09720569	0.4471001	-0.02003471	-0.7923059	0.1009874	0.1145167	-0.004960803	0.01918989	-0.2108984	0.3467	0.1548	0.3163	0.1963	0.3006	0.1523	0.4624	0.1505	0.3016	0.1541	0.3709	0.06153	0.5853982	0.2412986	0.7731109	0.6272827	0.1560247	0.8965561	0.1286921	0.5070938	0.7173396	0.9746255	0.9616777	0.0006237375
chr16_4735744	1.453602	0.2423206	0.6789632	-0.4937515	0.4637241	0.3054776	0.02414691	-0.1152891	-0.1330244	0.004848827	0.8899135	-0.2583518	0.523	0.2264	0.4635	0.3024	0.4734	0.2287	0.6693	0.2101	0.4232	0.2398	0.4979	0.07996	0.0178394	0.2971664	0.1942842	0.1196293	0.3882234	0.1934938	0.9786148	0.5916223	0.7758017	0.9843383	0.1211325	0.001278924
chr16_4735819	0.04970646	-0.01973137	-0.2520029	-0.1199148	-0.2408624	0.02652766	0.4379913	-0.05217126	0.02663024	0.04131642	-0.4764594	-0.1249832	0.2656	0.1035	0.1869	0.1328	0.1961	0.09264	0.3623	0.09802	0.1869	0.1118	0.2361	0.03829	0.8568181	0.849609	0.1853135	0.3708004	0.2284292	0.7755516	0.2598326	0.5963282	0.8886812	0.7134402	0.04988042	0.001107351
chr16_4735832	-0.1859298	-0.2789132	-0.5717591	0.08531429	-0.03564452	0.07871259	-0.4458578	-0.3221164	-0.7998222	-0.146978	-0.004776489	-0.1876084	0.3647	0.1695	0.3555	0.2188	0.2805	0.1669	0.4923	0.1626	0.3083	0.1895	0.3835	0.06145	0.6349992	0.1048685	0.1327715	0.7035957	0.9029201	0.6419312	0.4305142	0.05062181	0.01358976	0.446325	0.9908224	0.00230941
chr16_4735856	0.4177124	-0.04727427	-1.037468	-0.2201359	0.2868532	-0.09704309	0.9815837	-0.1412688	-0.3296213	0.1381442	0.1676974	-0.1472905	0.3474	0.168	0.3115	0.2026	0.3071	0.1622	0.4482	0.1567	0.2788	0.1711	0.3597	0.05771	0.2595281	0.7814768	0.001551646	0.2873193	0.3740384	0.5549425	0.05025757	0.3732581	0.2562047	0.4263328	0.6635553	0.01083425
chr16_47365055	1.088334	0.1374485	0.6207971	-0.229324	-1.411101	-0.06051007	-1.447362	-0.1962282	-0.239644	0.5908766	18.0429	-0.2732284	0.7723	0.3128	0.5413	0.4088	0.5358	0.3335	0.8045	0.2858	0.5622	0.317	0.9656	0.1087	0.3706735	0.6764128	0.3348873	0.6086835	0.02616892	0.8641828	0.2852635	0.5105673	0.7244494	0.07708915	1.180543e-06	0.01246475
chr16_47365060	-0.1667771	0.2233427	0.08415726	0.2308664	-0.05245406	-0.192088	3.355061	-0.4913547	-0.2436773	0.673407	0.8758848	-0.2185762	0.6553	0.3177	0.5284	0.4596	0.578	0.3391	0.8391	0.315	0.548	0.3107	0.6756	0.09978	0.8475502	0.5050422	0.8924396	0.6555079	0.9409657	0.5941019	0.02962708	0.1387542	0.7099272	0.03938723	0.3391556	0.02928351
chr16_47365064	4.831998	-0.2965424	2.308418	0.3561386	-0.8286465	0.7516663	-1.283784	-0.7646396	1.623496	0.04166073	0.8508411	-0.3496072	0.9379	0.3577	0.7004	0.4654	0.629	0.3233	1.22	0.346	0.7103	0.4064	0.7898	0.1097	0.07389949	0.4388278	0.01865174	0.4982115	0.3057615	0.02779828	NA	0.03813108	0.1076457	0.9253758	0.5087602	0.001536474
chr16_47365071	1.024393	-0.2723065	0.6155553	-0.1442375	-0.1458146	0.08400835	1.758477	0.01096885	-0.7176887	0.3512151	0.116922	-0.2680396	0.6361	0.2628	0.5027	0.3755	0.4693	0.2609	0.7811	0.256	0.4614	0.2894	0.5643	0.08056	0.214009	0.3174301	0.2898134	0.7218314	0.7838034	0.7559204	0.1598089	0.9669616	0.1675894	0.2453714	0.8641792	0.0009118855
chr16_47365085	6.794122	-0.5663546	-1.711001	0.06979271	-1.098155	0.1195912	-3.529076	-0.01788585	0.5722427	-0.1148496	1.768275	0.1066927	0.8814	0.2928	0.6068	0.3905	0.601	0.314	1.281	0.3061	0.6361	0.351	0.7659	0.1012	0.0002713816	0.06438575	0.02500917	0.8693091	0.1441809	0.7176504	NA	0.9556392	0.4875907	0.7593089	0.1376932	0.2942412
chr16_47365105	0.7142062	-0.3811906	-1.400248	-0.5021502	-0.432049	0.01990996	1.95929	0.1311692	0.6372507	0.3080507	1.165891	-0.1264698	0.6637	0.2772	0.4646	0.3635	0.5742	0.2763	0.8463	0.2743	0.5642	0.2996	0.7194	0.1002	0.4208658	0.1864155	0.007611106	0.1981175	0.537874	0.9447874	0.2174706	0.6456205	0.3510581	0.3266047	0.2602957	0.2091808
chr16_47384233	1.511325	0.08494625	1.017847	-0.02257743	0.5235769	0.1584349	-0.6837729	-0.162635	-0.01199216	-0.0262517	1.067308	-0.2383026	0.5095	0.1903	0.4207	0.247	0.3901	0.1835	0.5736	0.1958	0.3551	0.1914	0.5974	0.07104	0.01069816	0.6612242	0.02817138	0.9294202	0.2165237	0.3960236	0.3288321	0.4153353	0.9748147	0.8929119	0.1519313	0.0008198341
chr16_47384274	0.3148358	-0.08788456	-0.09364282	-0.05646703	0.4651311	0.009105798	0.08312919	0.07015315	-0.09220682	0.1027231	-0.08481812	-0.1487635	0.2491	0.1116	0.2241	0.1533	0.2254	0.1166	0.3332	0.1122	0.2113	0.1257	0.2901	0.04209	0.2209324	0.4338757	0.6838362	0.715866	0.04438073	0.9381768	0.8140297	0.5344004	0.6697247	0.4175228	0.7796292	0.0004135486
chr16_47384308	0.1387888	-0.1659118	-0.1374457	0.005967462	0.3898377	-0.08349107	-0.07889752	0.05327631	-0.2080832	0.1842251	0.04716492	-0.1566268	0.226	0.1045	0.1916	0.1397	0.1779	0.1084	0.278	0.1031	0.1845	0.1099	0.2443	0.03805	0.5496925	0.1143406	0.481391	0.9662616	0.03105432	0.4438702	0.7851478	0.6072588	0.267663	0.09568486	0.8514947	3.899419e-05
chr16_47384340	0.4584009	0.2014277	-0.1159273	-0.2373878	0.3211213	-0.06018018	0.2260439	0.04840347	-0.07574683	0.04487274	0.2323249	-0.2112872	0.3517	0.1611	0.3221	0.1978	0.266	0.1563	0.4591	0.1666	0.2764	0.183	0.4499	0.05703	0.2224207	0.2172046	0.7333072	0.2394237	0.2445334	0.7037244	0.6618156	0.7745131	0.7922641	0.8095044	0.6446701	0.0002166099
chr16_473899	NA	NA	NA	NA	NA	NA	NA	NA	NA	NA	NA	NA	NA	NA	NA	NA	NA	NA	NA	NA	NA	NA	NA	NA	NA	NA	NA	NA	NA	NA	NA	NA	NA	NA	NA	NA
chr16_4739498	0.004969351	-0.135828	-0.3485091	-0.2732188	-0.1572632	-0.02609568	-0.8577048	0.006783184	-0.4046923	-0.001004259	0.1883877	-0.2273645	0.5906	0.2209	0.4845	0.3364	0.4394	0.2378	0.6692	0.2477	0.4615	0.2804	0.6401	0.09529	0.9945825	0.5487098	0.5291839	0.4443611	0.7478297	0.9151142	0.3408948	0.9788336	0.4366051	0.997257	0.8211114	0.01754089
chr16_4739534	0.04243475	0.1902576	0.1628724	0.2146488	0.3785674	-0.07926199	-0.9581832	-0.05517992	-0.7175986	-0.1169639	0.5029751	-0.214956	0.4211	0.1926	0.3731	0.2639	0.3541	0.1766	0.465	0.1875	0.3405	0.1864	0.5101	0.07009	0.927174	0.3323742	0.6854655	0.4327246	0.3173938	0.6586572	0.06810989	0.7725251	0.04752952	0.5375703	0.3963815	0.002218442
chr16_4739542	0.6645952	0.07682363	-0.05532302	0.1577359	0.4465064	-0.1119095	0.1231809	-0.107866	0.2806917	-0.04796956	0.5417178	-0.2099596	0.3452	0.157	0.2977	0.2112	0.2967	0.1556	0.4205	0.1512	0.2837	0.1601	0.3636	0.06015	0.07077784	0.6289153	0.8591872	0.4653849	0.1506772	0.4774235	0.7904076	0.4806874	0.3427504	0.7674152	0.1651679	0.0004934619
chr16_4739558	-0.2548367	-0.02898544	-0.2379232	-0.09491713	-0.6069776	-0.05399627	-0.6457493	-0.06835743	0.140587	0.00140914	0.007845942	-0.1117719	0.279	0.1409	0.2587	0.1818	0.2359	0.1392	0.3661	0.134	0.2457	0.1362	0.3366	0.04932	0.3804196	0.838616	0.3743368	0.6076744	0.01240491	0.7008838	0.1007133	0.6131871	0.5791342	0.9918221	0.9824884	0.02360484
chr16_4739580	-0.1219565	-0.04135256	-0.2932909	-0.1791776	-0.07099871	-0.06293222	0.09125025	-0.002189371	-0.2130547	0.02341868	-0.076393	-0.02411161	0.221	0.1069	0.1927	0.1452	0.1876	0.1086	0.2842	0.0988	0.1754	0.1051	0.246	0.04154	0.5904429	0.7005209	0.1353112	0.2221133	0.7100875	0.5645753	0.7582056	0.9824071	0.2317559	0.824634	0.7634163	0.5619537
chr16_4739623	-0.1051379	-0.09650472	-0.05450548	0.04866869	-0.02710423	-0.02604631	-0.4520803	-0.06541732	-0.2003657	0.001075195	-0.1950374	-0.258725	0.2189	0.1005	0.1984	0.1273	0.1701	0.0992	0.3325	0.101	0.1711	0.1065	0.2411	0.03544	0.639318	0.3393834	0.7877266	0.704536	0.8752285	0.7938854	0.1997441	0.5193263	0.248592	0.9919907	0.4324042	2.969847e-13
chr16_47402521	0.5145346	0.04041124	-0.8951429	-0.02717867	0.4188594	-0.1092996	0.8272599	0.124478	0.01872071	0.0505628	0.2133784	-0.198424	0.4227	0.1815	0.353	0.2152	0.3359	0.1684	0.6567	0.181	0.3536	0.1945	0.4241	0.06444	0.2699563	0.8266863	0.01766491	0.9018411	0.2401851	0.5223168	0.342101	0.498809	0.9605026	0.7987244	0.6486457	0.00212057
chr16_47402570	0.9196092	0.1409151	0.7026969	0.04033729	0.007484907	0.1425417	0.7275438	0.06741093	-0.01612889	-0.06984619	0.8959375	-0.2653234	0.4287	0.179	0.3893	0.214	0.3415	0.1785	0.7489	0.174	0.3404	0.1757	0.489	0.06507	0.05262395	0.4386231	0.09638654	0.8539151	0.9835647	0.4320268	0.5197145	0.7028253	0.964464	0.6955409	0.1100022	4.724251e-05
chr16_47402675	-11.92801	0.3682445	3.096246	0.1035988	0.1531891	-0.1798625	0.2942267	-0.2680348	0.3907225	0.3570687	-2.245966	-0.2099911	1.128	0.2705	0.6633	0.3768	0.5383	0.2377	0.782	0.2521	0.5503	0.3034	1.832	0.09979	NA	0.1899941	0.0004771425	0.7989712	0.8104618	0.462345	0.8145907	0.3035418	0.5532875	0.2621107	NA	0.03627545
chr16_4740424	0.5949273	-0.2828812	0.2856267	0.6269274	-0.06606414	-0.1329924	0.6207635	-0.1170851	-0.08895788	-0.1839438	0.364464	-0.2149153	0.4553	0.2239	0.3966	0.2641	0.3868	0.1918	0.5886	0.2084	0.3843	0.2065	0.496	0.07823	0.2446758	0.2181917	0.5085311	0.02204776	0.8748489	0.4961767	0.3938812	0.5826673	0.8307775	0.3834431	0.5234418	0.006166315
chr16_4740464	0.6776821	-0.0519491	0.4842303	0.1068592	-0.009600273	-0.1212267	0.7591281	0.2167584	0.5320959	-0.2520896	0.2002729	-0.2430669	0.3429	0.1563	0.3063	0.1949	0.2513	0.1527	0.4301	0.1418	0.2836	0.1677	0.3697	0.05617	0.06338161	0.7426977	0.1323456	0.590741	0.9705037	0.4327013	0.1110677	0.1302353	0.07198908	0.1383592	0.6147271	1.556678e-05
chr16_4740474	-0.9034397	-0.02478222	-0.6373836	0.3947966	-0.4413499	-0.2102786	-0.6622347	-0.2025932	-1.108972	-0.273119	0.08510394	-0.1980597	0.4702	0.2011	0.3803	0.2891	0.3589	0.2008	0.5496	0.1804	0.3697	0.22	0.55	0.08585	0.08993404	0.9039162	0.1211241	0.1911132	0.2510511	0.3049506	0.3141078	0.2693341	0.005317676	0.2258823	0.8971767	0.02153183
chr16_4740477	0.7640828	-0.08786638	-0.2237953	0.002774812	-0.5773903	-0.3915207	4.455636	0.2034964	0.5158755	-0.2844471	-0.8804983	-0.04307378	0.5645	0.2247	0.4306	0.2909	0.3687	0.225	0.8421	0.2314	0.4146	0.2608	0.4865	0.0919	0.2638787	0.7031743	0.6390141	0.9927184	0.1454789	0.08998553	0.004322641	0.3922492	0.2575113	0.2923747	0.1138227	0.6407007
chr16_4742879	-0.2589938	0.1754378	-0.5270431	-0.06871827	-0.09722491	0.1258229	-0.5007059	-0.3911458	-1.016703	0.1170842	1.073967	-0.2354428	0.6364	0.2976	0.5443	0.3223	0.5559	0.2633	0.7738	0.2692	0.607	0.3159	0.8376	0.0954	0.7535836	0.5735722	0.4166231	0.840046	0.8844089	0.6447936	0.6818968	0.1617065	0.183157	0.7250952	0.4836506	0.01402207
chr16_4742884	-0.4487643	0.2871393	-0.1471059	-0.2880161	0.9291107	0.3487835	-2.43938	-0.6677659	-0.8875375	0.2508401	1.074074	-0.3702785	0.5709	0.2994	0.5002	0.3271	0.4854	0.2277	0.7346	0.2324	0.479	0.2726	0.6215	0.09265	0.5186845	0.3601627	0.7989864	0.4053657	0.09422998	0.1358224	0.02425342	0.005195179	0.1038433	0.3759802	0.1757702	6.910697e-05
chr16_47469028	0.413068	-0.04465612	-0.3019096	0.1204972	-0.3177016	-0.1868243	63.82094	-0.1716891	-0.9815265	0.5013012	1.539314	-0.1234724	0.7214	0.2786	0.6739	0.3918	0.4862	0.2864	1.003	0.2925	0.521	0.3199	0.6927	0.1092	0.6917135	0.877656	0.7406482	0.777208	0.567996	0.5319752	NA	0.5745928	0.1078265	0.1376209	0.109	0.2610395
chr16_4747885	0.7576885	0.08007663	0.04638187	-0.09649264	0.5228386	0.05611389	0.5468523	-0.1233795	-0.521384	-0.09038837	0.5017254	-0.09547251	0.3507	0.1583	0.3112	0.2067	0.2722	0.1536	0.4803	0.1554	0.2692	0.1702	0.3941	0.06162	0.04304377	0.6174445	0.8873634	0.6478556	0.06456463	0.7181073	0.3179694	0.4328625	0.06214042	0.6007495	0.241978	0.1220005
chr16_4747893	0.4486532	0.2540536	-0.7840219	-0.04140379	0.9113695	-0.05391892	1.471761	-0.01676044	-0.7728716	-0.09986808	-0.3924738	-0.2103618	0.5617	0.2114	0.3686	0.268	0.3772	0.1973	0.7753	0.2116	0.3459	0.2162	0.5042	0.08046	0.5087203	0.2401519	0.04801244	0.8816797	0.02524272	0.788767	0.2305433	0.9382937	0.03604196	0.6519899	0.5014413	0.009160295
chr16_4748007	0.4486916	0.05196084	0.664209	-0.03988836	-0.004113091	-0.03521834	0.07725742	0.102137	-0.6970618	0.1407308	0.06881779	-0.1052457	0.2728	0.1302	0.2666	0.1818	0.2411	0.1515	0.3572	0.1266	0.2148	0.1393	0.2925	0.04832	0.113563	0.6923354	0.0163398	0.8291814	0.9867905	0.8182619	0.8399032	0.4235497	0.001527446	0.3171066	0.821991	0.02958859
chr16_4748045	0.3300555	0.5320118	-2.755179	0.9006167	1.83818	0.04842053	1.953274	-0.1229043	-0.1780371	0.3230149	2.442755	-0.2371241	0.5547	0.2491	0.4954	0.3846	0.5232	0.2742	0.704	0.2536	0.4474	0.2805	0.667	0.099	0.6205412	0.03860125	1.357797e-06	0.03065045	0.002752517	0.8651515	0.04878387	0.6392159	0.7219239	0.2690134	0.006359888	0.01715234
chr16_4752161	-0.686891	-0.1069021	0.2830287	0.3762777	0.1958384	-0.02769652	-2.589062	-0.1860816	0.05191877	-0.2465418	0.007102013	0.059781	0.3859	0.1619	0.305	0.2015	0.2734	0.1717	0.6	0.1603	0.3143	0.1702	0.3867	0.05941	0.1005701	0.5146684	0.3768323	0.06738756	0.4908129	0.8737381	0.0005562759	0.2518689	0.8753887	0.1534626	0.9864869	0.3151534
chr16_4752172	-0.5520955	-0.2689332	0.2701698	0.2539602	0.06616131	0.2530261	-2.517034	-0.3248849	0.08122061	-0.402711	-0.1885153	0.0322504	0.3553	0.1594	0.3136	0.2115	0.2828	0.1556	0.5606	0.1635	0.2783	0.1698	0.3855	0.0611	0.1463632	0.09579567	0.4133274	0.2405577	0.8224455	0.1082024	0.0002007894	0.04995789	0.7792351	0.01942681	0.6518324	0.5983022
chr16_4752207	0.1892811	-0.4914288	0.4197773	0.5937898	0.8391962	0.230251	1.214767	-0.5219099	1.004527	-0.5309519	1.692258	0.2040506	0.8368	0.2225	0.4578	0.2424	0.4239	0.211	1.457	0.2258	0.4279	0.2495	0.555	0.08994	0.9014384	0.03129484	0.4149496	0.0174744	0.07296733	0.2861214	NA	0.02434207	0.03385457	0.03932563	0.01119969	0.0238494
chr16_47544831	0.5842586	0.5325216	0.1010945	0.4148464	0.5470324	0.09559809	-0.3979337	-0.4426253	-0.01978405	-0.4656887	0.5445126	-0.1700985	0.7341	0.3374	0.5962	0.3858	0.5315	0.2744	0.709	0.2673	0.595	0.2974	0.7445	0.09694	0.5888948	0.1373427	0.8917164	0.3211768	0.3833107	0.7376124	0.6922484	0.110565	0.9786796	0.1349104	0.6253474	0.08073908
chr16_4755705	-0.1039882	0.05966057	0.3306798	0.2249555	0.5747871	0.01206829	-0.7835365	-0.2718995	-0.1775282	0.09468175	0.1424678	-0.1813798	0.3384	0.1499	0.3215	0.2061	0.285	0.1624	0.3835	0.1473	0.2801	0.1596	0.3295	0.05654	0.7724559	0.6939461	0.330083	0.2854962	0.05321708	0.941547	0.05917314	0.06788732	0.5429009	0.5581177	0.6831049	0.001360703
chr16_4755729	0.09999763	-0.1405819	-0.240076	-0.1032037	-0.01164949	0.2160433	-0.5077112	-0.1690136	-0.1302298	0.1777778	0.05802686	-0.2155384	0.2651	0.1157	0.2378	0.1706	0.2211	0.1244	0.3633	0.1195	0.2222	0.125	0.2984	0.0451	0.7160738	0.2274725	0.3267847	0.5511237	0.9590189	0.08485371	0.1929128	0.160258	0.5677007	0.1582248	0.852758	1.803699e-06
chr16_4755767	0.5455664	-0.4322394	-0.4307957	-0.289301	-0.2699431	0.2351439	0.7656454	0.1196826	0.4741802	0.2099874	-0.2417813	-0.0816857	0.4845	0.2201	0.4028	0.2838	0.3885	0.2077	0.6175	0.2179	0.3699	0.2256	0.5018	0.09095	0.3245995	0.05540667	0.3276279	0.3283366	0.5220074	0.2681021	0.3294222	0.5919194	0.2336574	0.364513	0.6768442	0.3710993
chr16_4755844	0.2499014	0.532031	0.3034695	0.06206565	-0.4273929	0.03938388	1.427007	-0.1530182	-0.6080701	-0.08392529	0.5071802	-0.1622577	0.5777	0.2446	0.5526	0.3016	0.4067	0.2344	0.6869	0.2032	0.4497	0.2447	0.5796	0.08447	0.7240187	0.03494154	0.6471672	0.8444494	0.3370332	0.8702515	0.131095	0.4609207	0.2271514	0.7394775	0.4757957	0.05561675
chr16_4755881	-26.57973	0.5914845	3.139378	1.92806	-3.738209	-0.8329376	5.398535	0.01063106	0.1975374	-1.129116	-2.859706	0.236638	0.9741	0.4215	0.8475	0.5939	0.7956	0.4292	1.11	0.4184	0.7878	0.4286	1.059	0.1415	6.831274e-10	0.2031819	0.04927379	0.009004425	0.004420009	0.07963018	NA	0.9815881	0.8772612	0.01730362	NA	0.0978177
chr16_4755954	1.570003	0.1164548	1.672433	0.3608329	-0.52537	-0.1930691	11.94646	-0.270189	-0.3789897	0.3672447	0.5139537	-0.3525082	0.6739	0.2336	0.7146	0.2885	0.4294	0.2119	0.973	0.2201	0.4755	0.2505	0.7079	0.08765	0.08520456	0.6278682	0.1015946	0.2310962	0.2691775	0.3732283	0.004599557	0.2311232	0.4832011	0.1558104	0.6080903	6.167948e-05
chr16_4756008	-0.4742479	-0.2054443	-0.1345974	0.722782	0.1022941	-0.1847896	-0.5306594	0.1868173	-0.1083481	-0.0954015	-0.8694163	-0.08481851	0.4731	0.2189	0.4061	0.3136	0.3854	0.2156	0.6192	0.211	0.4053	0.2335	0.4812	0.08187	0.3771572	0.3597883	0.7619824	0.0286314	0.8065191	0.4026277	0.5009783	0.3867883	0.806931	0.6911628	0.113232	0.3018208
chr16_4756110	-0.2110503	-0.2593224	-0.6396042	0.1140839	-0.5788794	-0.3053674	-0.7280681	-0.01703538	-0.6423333	0.09274003	1.450592	-0.1505556	0.507	0.2071	0.464	0.2868	0.4074	0.2236	0.5246	0.1916	0.4568	0.2215	0.6297	0.08761	0.7197413	0.2205702	0.2220534	0.7031503	0.1944086	0.1831533	0.2373852	0.9304617	0.2109798	0.6830602	0.07352739	0.08692115
chr16_4756164	1.006694	0.2074434	0.1782533	-0.2241826	-0.2389698	0.04599216	1.420395	-0.02868394	-0.03142563	0.2583353	0.7660732	-0.1552564	0.3368	0.1528	0.2737	0.1887	0.2765	0.161	0.4801	0.1463	0.257	0.1566	0.4213	0.05422	0.004887346	0.1797026	0.5310502	0.243334	0.4062152	0.7779903	0.009451586	0.8462128	0.9059317	0.1032501	0.09912605	0.004246561
chr16_4756256	4.105967	0.2912477	0.3328863	-0.008388229	0.07548407	-0.03512719	-22.07509	0.003117673	0.06836184	-0.1992994	0.8926212	-0.03378741	0.6534	0.2204	0.4743	0.2797	0.3892	0.242	1.081	0.2169	0.3802	0.2317	0.5303	0.08204	1.96423e-06	0.1974136	0.536654	0.9770296	0.8582089	0.887997	NA	0.9888048	0.867919	0.4027309	0.1535608	0.6814741
chr16_4756331	3.112889	-0.3065008	-0.1779803	0.1712098	2.203311	0.3789931	-7.588396	0.1062686	0.7379512	0.8689123	7.989072	-0.06343163	0.8225	0.3945	0.7628	0.5133	0.7644	0.3942	1.008	0.3897	0.7067	0.4137	0.9232	0.1244	0.03135119	0.4752752	0.8800735	0.7746841	0.06311101	0.3769274	NA	0.80171	0.4600282	0.05585297	0.0008817183	0.612899
chr16_4756336	1.176471	-0.105508	0.5554432	0.2403929	-1.51811	-0.314579	1.379104	0.1924099	0.547753	-0.04372133	-0.4008428	-0.2446336	0.7504	0.2264	0.5906	0.3326	0.5153	0.2384	1.01	0.2326	0.4923	0.2504	0.769	0.09339	0.300069	0.6498834	0.4478955	0.4954791	0.01157605	0.2000194	NA	0.4210937	0.3328092	0.8657625	0.738976	0.00910634
chr16_4756443	6.075078	-0.1585718	1.337049	-0.1086424	-0.02055151	-0.08759482	-13.4773	-0.01137348	-0.6156853	0.08211667	-0.5227327	-0.1941602	0.7746	0.2325	0.6091	0.335	0.5188	0.2484	1.128	0.2206	0.5675	0.2306	0.5808	0.09247	7.041071e-07	0.5071134	0.08169463	0.7599346	0.9729844	0.7326642	NA	0.9598938	0.3717049	0.728965	0.4637661	0.03655371
chr16_4756784	-0.2349956	-0.002019745	0.3059892	-0.07679309	0.06008496	0.1306635	-0.734927	-0.1730248	0.1168224	0.1607089	-0.4928957	-0.1359596	0.3222	0.1616	0.3396	0.1961	0.2726	0.1556	0.4224	0.1544	0.2653	0.1675	0.3592	0.05814	0.48991	0.990159	0.3967276	0.7009797	0.832055	0.4068147	0.1147846	0.2682123	0.6711562	0.3441991	0.2003258	0.01956797
chr16_4756820	0.3990013	0.1611035	-0.9543345	0.3406657	0.4312358	-0.2383742	2.367341	0.1114473	0.008832622	-0.1290387	0.1908006	-0.2463303	0.4621	0.1865	0.3548	0.2433	0.3624	0.1829	0.6422	0.1858	0.3303	0.1896	0.4283	0.06774	0.4438349	0.3960649	0.01191032	0.1744276	0.2674064	0.2000818	0.004717974	0.5556065	0.9798632	0.503981	0.6872754	0.0002855632
chr16_4756847	0.5310526	0.1058692	0.03620926	0.01949299	0.4847276	0.1262524	0.2892697	-0.1152619	0.009074219	-0.02992844	0.2144499	-0.1562358	0.2097	0.09568	0.185	0.1307	0.1807	0.1035	0.2737	0.1004	0.1831	0.1079	0.2218	0.03885	0.01328142	0.2707156	0.8474702	0.8824504	0.008331292	0.2250231	0.3093776	0.2533602	0.9611417	0.7827381	0.3457938	5.857534e-05
chr16_4756891	0.8163529	-0.07886496	-0.3419532	0.3070749	0.9242279	0.1155783	1.149408	-0.1294856	-0.09763844	0.123264	0.1028123	-0.2538355	0.318	0.1546	0.2854	0.2087	0.3058	0.1632	0.4561	0.1617	0.2846	0.1652	0.3526	0.05737	0.01493759	0.6142687	0.2508361	0.1501591	0.004007818	0.4847359	0.02491678	0.4293883	0.7422425	0.4617927	0.7849637	9.99666e-06
chr16_4759565	0.2313316	0.1243514	-0.05987929	0.06360579	0.271071	0.0324569	-0.3547526	0.08166475	0.07493734	-0.06316769	0.1811606	-0.1622021	0.4001	0.1666	0.3546	0.2238	0.3195	0.1699	0.5316	0.1716	0.3047	0.1701	0.4154	0.06579	0.5961886	0.4617454	0.8745425	0.7817807	0.4214238	0.8506745	0.5719204	0.6391822	0.8147961	0.7144066	0.691586	0.01388944
chr16_4759587	-0.5039243	0.001948998	-0.5500291	0.2312528	0.9316397	-0.03882759	-1.894692	0.07803268	0.215943	-0.1774557	-0.5395617	-0.2670697	0.3985	0.1922	0.4039	0.2585	0.3558	0.1977	0.5212	0.1885	0.3642	0.1994	0.4193	0.06618	0.2461271	0.9920601	0.2128472	0.3874841	0.01440143	0.8473348	0.001919275	0.6843419	0.5808095	0.3831666	0.242713	5.657528e-05
chr16_47609189	0.1217639	0.1348566	0.1368885	0.2485452	0.451178	-0.2389736	0.04381077	-0.2307373	-0.1508581	0.01319779	0.7009502	-0.02177951	0.4823	0.2429	0.4432	0.3045	0.426	0.2321	0.6066	0.2265	0.4328	0.2474	0.5233	0.09808	0.8249671	0.590186	0.7818779	0.4368762	0.3379643	0.3165861	0.9542121	0.3210839	0.7533493	0.9587776	0.2536883	0.8251018
chr16_47610519	-0.1626285	0.04917353	0.1501858	-0.1214278	-0.2976419	-0.249314	-0.6240558	0.04604377	-0.1528583	-0.1546085	-0.1689137	-0.05386662	0.2263	0.1179	0.2013	0.126	0.1855	0.09634	0.2954	0.1046	0.1837	0.102	0.2459	0.0401	0.4839286	0.6787501	0.4648971	0.339056	0.1148667	0.01000033	0.04355978	0.6615499	0.413387	0.1315892	0.5055208	0.1795225
chr16_47610617	-0.2494639	0.05837762	-0.2376919	-0.02636512	-0.2943253	0.1718416	-0.1440501	-0.03367329	-0.05910622	0.007582429	0.009137153	-0.05763862	0.1958	0.08458	0.1614	0.1058	0.1599	0.085	0.2422	0.08673	0.1704	0.09218	0.1952	0.03189	0.2115138	0.4916211	0.1461183	0.8042898	0.06921712	0.04397292	0.5639065	0.6989107	0.7325055	0.934721	0.963383	0.0708402
chr16_47610673	-0.6179027	-0.1033024	-0.4849321	0.1203481	-0.4354576	-0.01713705	-0.5046706	-0.003126727	-0.5196036	-0.0896553	-0.2032578	-0.1198747	0.3349	0.1525	0.2866	0.1944	0.2662	0.156	0.4008	0.1504	0.2683	0.1607	0.3483	0.06293	0.08212407	0.5031958	0.1050096	0.5436756	0.1148405	0.9135928	0.2486653	0.9836023	0.06209105	0.581871	0.5843584	0.05728703
chr16_4762796	0.2025383	0.288557	-0.2595506	0.2866008	0.7524431	0.1404553	-2.158778	-0.2352094	0.06280874	-0.09346951	1.522295	-0.2088588	0.5399	0.2643	0.4834	0.3012	0.5019	0.2439	0.7386	0.2269	0.4617	0.2756	0.6683	0.08639	0.7521797	0.2923615	0.6383365	0.364226	0.1947388	0.5765157	0.04879413	0.3126944	0.9039519	0.7444132	0.09017364	0.01601436
chr16_4762859	-0.07068774	0.007857719	0.3661779	0.2486699	-0.3617745	0.02344387	-0.943955	-0.05561086	-0.2201709	-0.1455373	0.7427648	0.03448837	0.458	0.2175	0.428	0.2848	0.3944	0.21	0.6094	0.2216	0.3974	0.235	0.5432	0.07584	0.890872	0.9718704	0.4393843	0.4026042	0.3992717	0.913085	0.2193954	0.8066792	0.6111717	0.547198	0.2509426	0.6502305
chr16_4762951	0.9998782	-0.08740258	-0.5866733	-0.1935081	0.9016033	0.109171	0.7807588	-0.03970854	-1.238617	-0.02110248	-0.1025077	0.1040301	0.6242	0.2625	0.5103	0.3905	0.501	0.2719	0.8655	0.2847	0.5264	0.2857	0.6624	0.09951	0.210762	0.7479937	0.3228067	0.6482498	0.11936	0.6992118	0.6513663	0.8936374	0.04543506	0.9435699	0.9077061	0.2982307
chr16_4764902	0.5904238	-0.1451693	0.3493342	-0.04523963	-0.02630649	0.01824924	0.3022307	-0.07066626	0.4831673	-0.1535919	-0.3145882	-0.1674502	0.2743	0.1356	0.3014	0.1662	0.2353	0.1237	0.4097	0.1328	0.2552	0.1464	0.3108	0.05185	0.03846034	0.2888345	0.2690986	0.7883805	0.9134716	0.8836094	0.5009895	0.5979073	0.06716048	0.2993532	0.3360194	0.00125899
chr16_4765034	0.09667713	-0.1173344	0.5215466	0.1361636	0.4638652	0.06096324	-1.042241	-0.5222591	0.04948962	0.01643294	0.4140035	-0.1084078	0.4441	0.1922	0.367	0.258	0.3791	0.1875	0.4939	0.1759	0.3723	0.1947	0.4691	0.06844	0.8453559	0.5491069	0.1861867	0.6101227	0.2575245	0.7494453	0.0665231	0.003469274	0.9018114	0.9340216	0.4357334	0.1140453
chr16_47683316	-0.03177318	0.1499522	-1.520537	-0.4319568	0.6418175	0.2340575	0.2974087	-0.08765638	-0.4352315	0.2771752	0.1779826	-0.1894041	0.4314	0.2009	0.3188	0.269	0.368	0.1978	0.5486	0.1802	0.3115	0.2113	0.4692	0.07281	0.9470233	0.4646666	6.163576e-06	0.1219601	0.1048718	0.2460796	0.6503609	0.6323112	0.1842788	0.1997922	0.7376363	0.009474439
chr16_47683333	-0.2081768	0.1424524	-0.7843257	0.1447735	0.1733426	0.2055849	0.317865	-0.2692006	-0.3944003	0.2030541	1.135837	-0.1013587	0.3512	0.1511	0.2459	0.2147	0.2501	0.1477	0.4082	0.1493	0.2441	0.1755	0.3911	0.05949	0.5788945	0.3513653	0.0019903	0.5101647	0.5021781	0.1686228	0.4771657	0.07460648	0.1171482	0.2546839	0.007520208	0.08898495
chr16_47685659	0.1266113	0.1140586	0.03613283	0.234032	-0.07269039	-0.05159543	-0.3150182	-0.04350265	-0.3067743	-0.1298859	0.3993253	-0.001499445	0.3218	0.1438	0.2849	0.177	0.2667	0.1382	0.4508	0.14	0.2621	0.1411	0.3685	0.06026	0.7095067	0.4324939	0.9032393	0.1931428	0.7927951	0.711564	0.5327821	0.7583312	0.2586745	0.3621297	0.3137466	0.9801844
chr16_4769599	0.3171823	0.5776384	-1.701365	0.2275758	-0.4563766	-0.3814619	4.463503	-0.1906216	0.3883168	-0.1447967	0.1143633	-0.1314824	0.5775	0.2758	0.5541	0.3605	0.5123	0.2688	0.8011	0.2741	0.5113	0.2926	0.5545	0.08192	0.6538725	0.04409581	0.01058713	0.5559749	0.444237	0.1716568	0.0008534749	0.5036163	0.5139563	0.6360671	0.8637249	0.1096841
chr16_4769615	-0.7916481	0.0323541	-0.004831728	0.3151337	0.4912673	0.003104994	-1.437033	0.0180728	0.281062	-0.04289923	-0.9005012	-0.160218	0.5277	0.2295	0.4603	0.3082	0.4477	0.2374	0.6501	0.2284	0.4279	0.2452	0.5023	0.07971	0.2025557	0.890862	0.9925648	0.3306906	0.3264941	0.9898629	0.09302918	0.9385947	0.5527332	0.8653128	0.1210973	0.04511128
chr16_4769741	-0.4241083	-0.05950271	-0.3129652	-0.0728249	-0.1643973	-0.03914234	0.04968507	0.09238378	-0.1246576	0.3154731	-0.2795005	0.1062549	0.2399	0.1252	0.2051	0.1364	0.1894	0.1075	0.3158	0.1098	0.1891	0.1341	0.2459	0.04898	0.08612016	0.6372683	0.1353127	0.5968631	0.394059	0.7173485	0.8813331	0.4029889	0.5174238	0.01973898	0.2705736	0.03025398
chr16_4769792	-0.4532783	-0.1573419	-1.019583	-0.4950319	-0.6404199	-0.160426	-0.911479	0.131483	-1.120002	0.09093905	-0.4242145	-0.03826419	0.4443	0.207	0.4486	0.2664	0.365	0.197	0.5654	0.2186	0.3981	0.2302	0.5039	0.09889	0.3607265	0.4570926	0.04222609	0.07328106	0.1023591	0.4246461	0.1836225	0.5572502	0.009856566	0.7006567	0.4671225	0.7002075
chr16_47698299	0.4748664	-0.1480984	0.1869783	0.3996648	0.3433093	-0.08992659	-0.8989113	-0.162756	0.1669209	-0.08398488	0.731461	-0.2322202	0.42	0.18	0.4044	0.2464	0.3323	0.1804	0.5372	0.1745	0.3322	0.1834	0.5455	0.06628	0.3048548	0.4183252	0.672393	0.115949	0.3298472	0.6239174	0.1581338	0.3584154	0.6355462	0.6525911	0.2610881	0.000472432
chr16_47720890	-1.087088	-0.1732372	2.032605	0.002067495	-0.6924804	-0.07154647	-7.680578	0.006714312	-0.5262473	0.0972525	-0.6175038	-0.3277216	0.5203	0.2284	0.5592	0.2689	0.4488	0.2273	0.7671	0.2218	0.4046	0.2346	0.5366	0.08596	0.07437998	0.4602514	0.002583337	0.9940913	0.1679445	0.759203	1.333643e-10	0.9764515	0.2342642	0.6869652	0.331517	0.0001456463
chr16_477304	0.3481293	0.1739268	-0.05125964	-0.03747591	0.2683128	0.1632097	0.8418186	-0.05892791	-0.04038155	0.09853188	0.2886114	-0.03092395	0.2179	0.09964	0.192	0.1333	0.1873	0.09931	0.3056	0.09817	0.1863	0.1043	0.2348	0.0377	0.1189333	0.082411	0.7933136	0.7805283	0.1593747	0.1019837	0.008719513	0.5502641	0.8313576	0.3474513	0.2321587	0.4123981
chr16_477331	0.4300304	0.1013452	0.4928176	0.3851094	-0.009736509	0.1793398	-1.07741	-0.3647538	0.4706664	-0.09813417	-0.1416055	-0.1450699	0.4087	0.1963	0.4414	0.2476	0.3526	0.1789	0.539	0.1701	0.3675	0.1821	0.4886	0.07285	0.3369033	0.6126935	0.3164228	0.1318264	0.979385	0.3239928	0.09224159	0.03459228	0.2336126	0.5961867	0.8003693	0.04702671
chr16_47733250	-0.5151521	-0.5897065	0.7963678	-0.547053	-0.2724946	-0.1740961	-0.4448849	-0.07924127	-0.3248215	0.2982029	-1.993163	-0.1383516	0.5532	0.2471	0.5433	0.3609	0.5211	0.2603	0.7754	0.2562	0.4901	0.2884	0.7009	0.1059	0.4378947	0.02074993	0.2184749	0.1574665	0.6553722	0.5184267	0.7171238	0.7649618	0.5634596	0.3221466	0.04252864	0.1939131
chr16_47737768	-0.3237726	0.09093395	-0.6710167	0.4544241	0.9828587	0.192882	0.7383235	0.2438452	-0.7308331	0.4560921	0.8791092	-0.2945573	0.5147	0.2228	0.4266	0.3341	0.4387	0.2252	0.718	0.2417	0.4752	0.273	0.5145	0.08754	0.5896594	0.6907167	0.154843	0.1998473	0.04408424	0.4040044	0.4741488	0.3275982	0.1759896	0.1080094	0.1428757	0.0008025524
chr16_47737799	0.1467341	-0.004570692	-1.044869	0.6741507	0.1990594	0.126575	-0.720756	-0.2449043	-0.1616329	0.6249946	0.8712259	-0.1320065	0.6137	0.2603	0.4989	0.3512	0.4613	0.2736	0.8591	0.2635	0.5063	0.2797	0.6793	0.1137	0.8502677	0.9864733	0.06951085	0.07228987	0.701822	0.6563373	0.6676398	0.3699423	0.7830843	0.03192627	0.3466014	0.2487141
chr16_47737821	-5.470636	1.507919	-0.409466	0.3126145	-6.666872	0.0866815	-0.5888237	-0.4736494	-0.546284	-0.6546896	-6.70288	-0.1499302	1.166	0.4973	0.8509	0.5771	0.9528	0.3932	1.782	0.4007	0.8875	0.391	1.195	0.1398	NA	0.008521343	0.8004261	0.6582061	0.03364326	0.8393737	NA	0.2788041	0.7766851	0.1232924	NA	0.2882672
chr16_477419	0.6806295	-0.1394594	0.8283529	-0.1670789	-0.4473553	0.1452399	-1.146916	-0.06718402	1.100511	-0.2132918	1.533257	-0.1751024	0.4406	0.1727	0.3522	0.2226	0.3077	0.1768	0.4449	0.1803	0.3196	0.169	0.5585	0.07566	0.165517	0.4263863	0.02771919	0.4643231	0.1665632	0.418773	0.0209584	0.7139794	0.001103163	0.213526	0.02277136	0.02101592
chr16_4774510	1.911641	-0.04122889	0.4966399	-0.03587236	-0.1469785	-0.1439898	0.03531746	-0.04844536	0.5703744	-0.1289321	1.01434	-0.01417061	0.5401	0.2283	0.4265	0.2795	0.4363	0.2123	0.747	0.2265	0.4288	0.2433	0.5103	0.08426	0.002893992	0.8604341	0.2922334	0.9019252	0.7617981	0.5074736	0.9749248	0.8349728	0.2294915	0.6072472	0.08736877	0.8669144
chr16_4774535	0.05669011	0.06551924	0.1377169	0.371709	0.137349	-0.2305427	-0.04474387	-0.05857862	-0.2267422	0.02986565	-0.6559886	-0.1417925	0.2949	0.1165	0.2305	0.1574	0.2133	0.1222	0.424	0.1138	0.2146	0.1262	0.2536	0.04542	0.8542598	0.576457	0.5609831	0.0196944	0.5292803	0.06114272	0.9238599	0.6090664	0.3020888	0.814394	0.01234436	0.00181721
chr16_4774590	0.3619674	-0.09471201	0.3712248	0.3724169	-0.4993334	-0.1153503	-0.1991258	0.1317695	0.1137426	-0.2413336	-0.797059	-0.2290923	0.4653	0.1993	0.385	0.2733	0.3499	0.1827	0.7027	0.1942	0.3572	0.1924	0.4095	0.06905	0.4910872	0.6414377	0.3735224	0.1899292	0.1812667	0.5347721	0.8402173	0.5056623	0.7661451	0.2183612	0.07577599	0.0009334429
chr16_4774600	2.417148	-0.4381657	-0.872863	0.259753	0.9295525	0.06418869	3.903862	0.1462354	0.1909763	0.2598682	3.838856	0.07106275	0.6296	0.2387	0.3872	0.3118	0.4067	0.2771	0.7642	0.227	0.4255	0.2525	0.7867	0.09133	0.002856858	0.07465612	0.03766791	0.428626	0.03679472	0.8238674	0.0009848078	0.5304027	0.6846172	0.3193316	0.002591832	0.4384367
chr16_477469	0.4389909	-0.03222125	-0.270294	0.1011478	0.132854	-0.002252358	1.431847	-0.3709515	-0.005536467	0.2148083	0.7329217	-0.2203911	0.4111	0.1789	0.3593	0.2196	0.3287	0.1637	0.5137	0.1757	0.3069	0.1882	0.4419	0.06706	0.3303363	0.8593498	0.4826518	0.6531743	0.7026678	0.9891703	0.01678255	0.03766941	0.9863015	0.2622931	0.1367922	0.001041467
chr16_477479	4.799045	-0.3313618	-0.5528254	0.1304848	1.09933	0.1751555	1.640418	-0.2421257	-0.4092017	0.5602596	-7.378211	-0.02223837	0.7851	0.2132	0.5031	0.255	0.4372	0.2171	0.7078	0.221	0.4611	0.2544	1.174	0.08956	0.0001530986	0.1288894	0.3422917	0.6207494	0.02373248	0.4309577	0.101588	0.2852944	0.4310043	0.03318635	NA	0.804669
chr16_4775409	0.03343849	-0.1584399	0.3394884	-0.0991863	-0.02805707	0.21775	0.2481997	-0.004383448	0.1236691	0.1983036	0.01151315	-0.08702032	0.3445	0.1674	0.2982	0.2215	0.3013	0.1625	0.4621	0.1551	0.3111	0.1797	0.37	0.05776	0.9273955	0.3507583	0.2771859	0.6623502	0.9292467	0.1861052	0.633842	0.9777259	0.7055823	0.2776727	0.9769377	0.1325635
chr16_4775426	-0.1900908	-0.1709264	-0.256122	-0.2559049	0.008391581	-0.01989897	-0.1290931	-0.07034329	-0.09703331	0.1122422	-0.3723216	-0.09341604	0.2304	0.1005	0.2121	0.1251	0.1848	0.1049	0.3048	0.1021	0.1919	0.1052	0.2454	0.04216	0.4220615	0.0906175	0.2379689	0.04240405	0.9644047	0.8503687	0.6866682	0.4931141	0.6197198	0.2886805	0.1413425	0.02684388
chr16_4775430	0.2598015	-0.2330686	0.04572009	-0.1254629	0.1890666	-0.04145446	0.2551409	-0.1262059	-0.1421932	0.04910992	-0.1033332	-0.1050782	0.2176	0.09866	0.1934	0.1313	0.1669	0.09999	0.3076	0.09775	0.1836	0.09988	0.2259	0.04118	0.2438847	0.01873227	0.8165858	0.3435004	0.2640266	0.6799669	0.4299711	0.1988182	0.4464735	0.6246785	0.6558829	0.01078726
chr16_4775476	0.2084873	-0.08570452	0.05638399	-0.06944201	0.2271307	0.08208747	-0.04105532	-0.1177535	0.1343269	0.05570393	0.1128037	-0.05571841	0.2515	0.1088	0.2234	0.1431	0.1938	0.1135	0.3331	0.1111	0.201	0.114	0.2647	0.0461	0.4223622	0.4335982	0.8056733	0.631032	0.2502405	0.4724096	0.9074834	0.2921918	0.5126904	0.6273604	0.6811047	0.2272945
chr16_4775478	0.641474	-0.01812404	0.2174227	-0.2857433	0.6420274	0.02013663	0.4452852	-0.1325849	0.2020484	-0.05112354	-0.02160721	-0.01184863	0.2558	0.1207	0.2322	0.157	0.2292	0.1234	0.3443	0.1254	0.2151	0.1238	0.2876	0.04916	0.01533859	0.8815063	0.362418	0.07226419	0.006399099	0.8713574	0.2246589	0.2942011	0.3589669	0.6819703	0.9426375	0.809764
chr16_4775483	0.09922648	-0.04134308	0.1341922	0.009530069	0.3508945	0.03992323	-0.3195416	-0.02116904	-0.004669639	-0.006361379	-0.2617916	-0.1544477	0.2124	0.09874	0.1948	0.1208	0.1887	0.1005	0.2805	0.0945	0.1679	0.1006	0.2377	0.04005	0.6480243	0.6769268	0.4992471	0.9375786	0.06783075	0.6926696	0.2741954	0.8235288	0.978127	0.9498353	0.2847154	0.0001165465
chr16_4775517	NA	NA	NA	NA	NA	NA	NA	NA	NA	NA	NA	NA	NA	NA	NA	NA	NA	NA	NA	NA	NA	NA	NA	NA	NA	NA	NA	NA	NA	NA	NA	NA	NA	NA	NA	NA
chr16_4775540	0.3581243	0.2420122	0.4691736	-0.06390652	0.3045766	0.211316	-0.4127346	0.1394394	0.6649333	-0.1287654	0.4439383	0.0410064	0.3581	0.1615	0.3037	0.2169	0.2794	0.1756	0.5493	0.1427	0.2792	0.1664	0.3537	0.05975	0.3504346	0.1391788	0.1410502	0.7736363	0.29524	0.2361379	0.5300862	0.3334686	0.02220409	0.4454384	0.2403974	0.4932976
chr16_4775627	-0.5374244	0.2626084	-0.3023105	-0.03276811	-0.4137865	0.005907692	-0.1583652	0.004775709	-0.05311006	0.06665678	-0.4040692	-0.04650643	0.2729	0.1381	0.2686	0.1701	0.2633	0.1375	0.3758	0.13	0.2416	0.1384	0.3261	0.05214	0.05815091	0.05965149	0.2783009	0.8494401	0.1294974	0.9660547	0.6961525	0.9709439	0.8310818	0.6333698	0.2414536	0.3730688
chr16_4775667	0.4038704	0.4158502	-1.055147	-0.2170919	-0.3833332	-0.2659411	1.834634	0.08717026	-0.1443746	-0.09958061	-0.4133441	-0.05962306	0.3847	0.1915	0.32	0.2091	0.2859	0.1771	0.6046	0.1635	0.3242	0.1683	0.3805	0.07474	0.3325258	0.03306017	0.001784392	0.3099773	0.198852	0.1394327	0.01564747	0.5989042	0.6735557	0.5597282	0.3150865	0.4263178
chr16_4775671	1.911343	0.112786	-0.2977257	-0.114928	0.2053276	-0.2378519	9.749831	-0.1108365	-0.01272487	-0.04231704	0.04973424	-0.008532505	0.5674	0.1972	0.3766	0.2708	0.3327	0.2175	0.8885	0.2235	0.3416	0.2156	0.4576	0.08351	0.005539774	0.5749979	0.4639502	0.6828742	0.5605683	0.2857948	4.768055e-07	0.6288343	0.9720718	0.8480088	0.9230138	0.9189023
chr16_4775676	-0.474427	0.1514408	-0.7427181	0.2612415	0.3579075	-0.1754739	-1.476992	0.0679839	-0.1986442	-0.01025017	0.328457	0.1556404	0.4071	0.1947	0.327	0.2478	0.3314	0.2036	0.5641	0.1896	0.308	0.1941	0.4661	0.07773	0.2871291	0.4455045	0.03183769	0.3070826	0.3082234	0.398779	0.03062125	0.7247925	0.5394828	0.9586846	0.5329798	0.04590537
chr16_47765496	-0.2194956	0.0279775	-0.03799268	-0.07061335	-0.1478242	-0.04008357	0.02529901	-0.1643268	-0.2664003	0.3825269	-0.4523405	-0.1788059	0.3782	0.1533	0.3032	0.1909	0.2373	0.1362	0.5724	0.1465	0.274	0.1651	0.3296	0.05319	0.5910869	0.8568822	0.9049528	0.7165343	0.5450802	0.7706255	0.9710899	0.2671789	0.34976	0.02230433	0.1950775	0.0007882565
chr16_47765567	0.2911726	0.221585	0.3527	0.4894295	-0.2532386	-0.07166764	-0.2313027	-0.4206359	-0.05223315	-0.2247773	-0.4400784	-0.237394	0.5768	0.2345	0.5577	0.3508	0.3896	0.2308	0.9523	0.233	0.4398	0.2289	0.4974	0.09165	0.6800687	0.3583167	0.5996286	0.1913765	0.5494153	0.7625493	0.9409144	0.07915392	0.9150564	0.3391142	0.442757	0.009899428
chr16_47768043	-0.2612304	-0.1538415	0.8366784	-0.3104234	-0.3442054	-0.05570115	-0.5621882	0.2456473	0.6112049	0.01210468	-0.3215391	0.1336517	0.4656	0.1774	0.333	0.2163	0.3349	0.1706	0.6403	0.1645	0.3406	0.1895	0.4983	0.06425	0.6195155	0.3934118	0.01782908	0.161161	0.3328273	0.7476686	0.5000447	0.1407636	0.09156514	0.9499898	0.575852	0.03790464
chr16_47768110	0.05599703	0.07250896	0.3691789	-0.2954847	-0.622312	-0.06574203	-0.3337154	0.02655036	-0.1813917	-0.2148804	-0.112404	-0.07541138	0.3136	0.1433	0.2575	0.1829	0.2629	0.1391	0.4191	0.1331	0.2495	0.146	0.3576	0.06216	0.8653606	0.6165316	0.1659432	0.1122182	0.02238107	0.6397635	0.469703	0.8432783	0.481415	0.1453891	0.7691066	0.2259584
chr16_47768196	-0.04135042	0.04527383	-0.212635	-0.002195053	-0.300057	0.03650398	0.3538094	-0.0134583	-0.002791446	-0.1009151	0.2695583	-0.1565952	0.2808	0.1229	0.2319	0.1598	0.2094	0.1175	0.3797	0.1151	0.217	0.133	0.295	0.04342	0.8876056	0.7146734	0.3724306	0.9891812	0.1611636	0.7576866	0.3886714	0.9075338	0.989981	0.4520395	0.3826128	0.0003144182
chr16_47772408	0.5509207	-0.1789424	0.260212	-0.1744496	-0.01872931	-0.008287843	-0.4788167	-0.1885525	0.6396339	0.2915149	0.3746531	-0.03671866	0.5284	0.212	0.4291	0.2714	0.3711	0.2075	0.6174	0.1821	0.425	0.2479	0.5828	0.08393	0.3760595	0.4094386	0.5838655	0.5361462	0.9626202	0.9688329	0.5418116	0.3086203	0.1730922	0.2546067	0.6013987	0.6628746
chr16_47781141	-0.4743665	-0.2382356	-0.216726	-0.2097531	-0.6222279	0.3416411	-1.068523	-0.4470923	-0.1623473	-0.2456318	0.2823417	-0.1489319	0.543	0.2303	0.4502	0.2868	0.3877	0.2367	0.6626	0.2302	0.4208	0.2373	0.614	0.08718	0.4631968	0.3141025	0.6673012	0.4835323	0.1390353	0.1608154	0.2271201	0.05875394	0.7263496	0.3146347	0.716639	0.08878864
chr16_47785642	1.611583	0.04254143	0.4117765	-0.01676533	-0.001735448	-0.02870316	2.117011	-0.008297001	0.2845938	-0.1050863	1.415581	-0.1144238	0.5072	0.1398	0.3189	0.1648	0.2773	0.152	0.7228	0.1477	0.3028	0.1475	0.5054	0.06086	0.006174222	0.7631752	0.2210192	0.9200741	0.9952024	0.851941	0.0429661	0.9556935	0.370386	0.4810239	0.01565483	0.0605688
chr16_47802327	-0.7051502	-0.1275356	-0.06201087	-0.2729859	-0.7618458	0.2477936	-0.120127	-0.07532251	-0.1313404	-0.07018061	-1.038248	-0.06057748	0.4034	0.1665	0.3464	0.2069	0.2982	0.1739	0.4962	0.171	0.3384	0.1701	0.4232	0.06768	0.1097146	0.4500765	0.8666369	0.1967521	0.01474511	0.1605546	0.833521	0.6642923	0.7149446	0.6843226	0.026229	0.3718545
chr16_47802346	-0.1414336	0.0005383566	0.3258513	-0.3316522	-0.7765258	0.3547343	0.1107011	-0.3641838	-0.2762839	-0.03508024	0.1116109	0.007753374	0.3911	0.1581	0.3519	0.2073	0.2896	0.1811	0.4776	0.1814	0.3154	0.1787	0.4469	0.08451	0.7392659	0.9973172	0.3860793	0.1175565	0.01027393	0.05405609	0.8386331	0.04834528	0.405822	0.8468429	0.8232106	0.9271614
chr16_47802366	1.250321	0.1419344	0.4032982	-0.07627828	-0.09919782	-0.1276768	1.228593	-0.1520353	0.3394583	-0.3188091	0.6577481	0.01056196	0.5181	0.2242	0.5182	0.2903	0.3936	0.2468	0.7179	0.2241	0.4164	0.2416	0.666	0.08809	0.03900567	0.5372647	0.5056537	0.8014729	0.8167836	0.6161415	0.2335108	0.5085024	0.4585816	0.2003754	0.4612992	0.9049319
chr16_47852270	-0.1472778	0.2223104	-0.09519584	0.2527556	-0.3469907	0.09590635	-0.08569205	-0.2239112	0.3159082	-0.04467504	0.2839392	-0.1292034	0.3747	0.1471	0.3145	0.2193	0.2789	0.1639	0.5237	0.1481	0.2836	0.1696	0.503	0.06242	0.7155446	0.1349542	0.7738595	0.2608008	0.2321757	0.5637783	0.8891378	0.1348572	0.2854362	0.7951738	0.6256333	0.03884098
chr16_4785515	0.4804761	-0.227558	-0.07195411	-0.004195872	0.203417	0.19919	0.05763431	-0.1135572	-0.2938831	0.1369111	0.4638431	-0.231303	0.3361	0.1446	0.2974	0.1915	0.2753	0.1518	0.4491	0.1471	0.271	0.1483	0.3301	0.05106	0.1781735	0.1194307	0.8173174	0.9828428	0.4774933	0.194638	0.9087122	0.4451206	0.2965507	0.3612451	0.184709	6.064869e-06
chr16_4785592	0.1165053	0.4267341	-0.1092438	0.05063011	0.1645439	0.725513	2.281452	-0.1032773	-0.1212065	0.1901514	-0.8720418	-0.2297526	0.4575	0.2145	0.4309	0.2518	0.4024	0.2301	0.8196	0.1955	0.3634	0.2032	0.447	0.07083	0.820857	0.0520004	0.8190394	0.8457108	0.7081521	0.002151881	0.1107492	0.6044033	0.7560044	0.3595298	0.08096306	0.001213991
chr16_4786837	1.369334	-0.06387365	-0.8138219	0.1742934	-0.3161199	0.3001955	2.74298	-0.04637659	-0.6149548	-0.5875989	-0.5879039	-0.2056368	0.664	0.2705	0.5263	0.3454	0.4952	0.2839	0.8976	0.2584	0.4791	0.2755	0.6987	0.1066	0.1230709	0.8201681	0.188569	0.6358158	0.5791677	0.3106348	0.1779558	0.8623523	0.2598862	0.04033453	0.5471953	0.05510358
chr16_4786911	-0.3819472	-0.1803553	-0.4442606	0.3206024	-0.2027362	0.1334024	-0.6286229	-0.2815948	-0.5125126	0.02486039	-0.614966	0.005082459	0.4196	0.1707	0.3974	0.2479	0.39	0.1917	0.5798	0.1807	0.3204	0.2006	0.4542	0.08585	0.408659	0.2978497	0.3049611	0.2102405	0.6321713	0.4946162	0.3770381	0.1253493	0.1297028	0.9033655	0.2277259	0.9529656
